## Supplemental Tables for "eQTL in diseased colon tissue identifies novel target genes associated with IBD" (part 211 of 226)

### Sheet: Supplementary Table 13 (continued)
Supplementary Table 13. mashr results for GWAS-colocalizing UNC and GTEx eQTL, full signal
ENSG00000241945-chr21:43826445:G:A	0.0089078	0.00343293	0.00311004	rs2838407	0.0234253	0.018213	0.0134385	0.597341	0.652689	0.841876
ENSG00000241945-chr21:43826541:A:G	0.00161422	-0.00141839	-0.000111535	rs2838408	0.0147001	0.0114715	0.00658806	0.70481	0.648565	0.898658
ENSG00000241945-chr21:43826842:C:T	0.00235465	-0.00163318	-2.17132e-05	rs2838410	0.0148035	0.0120493	0.00672493	0.688669	0.644344	0.898025
ENSG00000241945-chr21:43826895:A:G	0.00259929	-0.00153347	-2.55492e-05	rs34016850	0.0148462	0.0118504	0.00668593	0.684032	0.646804	0.898325
ENSG00000241945-chr21:43827241:C:T	-0.00471013	-0.00406488	-0.00247792	rs80200707	0.0776345	0.0466925	0.0371887	0.677707	0.66976	0.847522
ENSG00000241945-chr21:43827374:A:G	0.000721812	0.000363897	0.000410079	rs762411	0.0170546	0.0160111	0.00824264	0.721576	0.68169	0.894283
ENSG00000241945-chr21:43827407:G:A	0.0324722	0.0195457	0.0149646	rs56283062	0.0516473	0.0451551	0.0327734	0.439873	0.541213	0.682066
ENSG00000241945-chr21:43827449:C:G	0.00429814	0.00378532	0.00224769	rs74998414	0.0598525	0.0351511	0.0257394	0.678237	0.667906	0.849558
ENSG00000241945-chr21:43827485:C:T	-0.0062331	-0.00538139	-0.00328275	rs74443422	0.0812444	0.0499355	0.0392931	0.674617	0.665063	0.84345
ENSG00000241945-chr21:43827563:A:G	0.00145338	-0.000663901	-9.79534e-05	rs753125	0.0144911	0.0101376	0.00623667	0.712562	0.665318	0.903328
ENSG00000241945-chr21:43827662:C:T	0.0244423	0.0122444	0.0101804	rs117365387	0.0456265	0.0365292	0.0275234	0.492107	0.593952	0.744865
ENSG00000241945-chr21:43827743:G:A	0.000549739	-0.00192727	-0.000495931	rs4524200	0.0146551	0.0126107	0.00705445	0.723363	0.639747	0.890406
ENSG00000241945-chr21:43827754:C:T	0.000804267	-0.00190166	-0.000425674	rs4419312	0.0146276	0.0125402	0.00697054	0.71862	0.639783	0.891527
ENSG00000241945-chr21:43827787:T:C	-0.00600638	-0.00615677	-0.00309153	rs4358219	0.044974	0.0239144	0.0166806	0.670069	0.626871	0.833689
ENSG00000241945-chr21:43827819:A:C	0.000722747	-0.00191737	-0.000449678	rs4290737	0.0146197	0.0125727	0.00699706	0.720173	0.639533	0.891113
ENSG00000241945-chr21:43828111:C:G	0.0153189	0.0132681	0.00812009	rs61406896	0.105701	0.0713039	0.0536283	0.657939	0.641215	0.821347
ENSG00000241945-chr21:43828133:G:A	0.0027898	0.0103135	0.00424194	rs62227538	0.0215719	0.0355784	0.0173953	0.693649	0.584414	0.816223
ENSG00000241945-chr21:43828233:A:G	0.00618981	0.00448828	0.00273671	rs13046671	0.0214006	0.0202578	0.0128404	0.640785	0.631808	0.84596
ENSG00000241945-chr21:43828244:C:T	0.0161436	0.0139492	0.00852528	rs59242105	0.104052	0.0691719	0.052234	0.654892	0.636089	0.817247
ENSG00000241945-chr21:43828252:C:T	0.0241572	0.0119988	0.00991668	rs73224988	0.0452646	0.0361151	0.0270169	0.493368	0.595737	0.747439
ENSG00000241945-chr21:43828344:A:G	0.0147079	0.0127014	0.00775791	rs60698268	0.0995732	0.0653121	0.049628	0.657236	0.639097	0.82038
ENSG00000241945-chr21:43828536:C:T	-0.00263481	-0.00822673	-0.00311357	rs73224989	0.017211	0.0287442	0.0138692	0.698506	0.577799	0.829572
ENSG00000241945-chr21:43828574:C:T	0.00605767	0.00443382	0.00269655	rs13051408	0.0212704	0.0200791	0.0127466	0.64276	0.631886	0.846689
ENSG00000241945-chr21:43828614:A:G	-0.00430569	-0.00395699	-0.00205543	rs73224990	0.0169095	0.0180108	0.0105976	0.667477	0.621936	0.857488
ENSG00000241945-chr21:43828809:A:G	-0.00432205	-0.00435787	-0.00223286	rs57729293	0.0170517	0.0188063	0.0110426	0.667753	0.615942	0.853009
ENSG00000241945-chr21:43828861:C:A	0.00149457	0.001103	0.000744129	rs62227539	0.0268907	0.0196041	0.0127921	0.696744	0.682593	0.877717
ENSG00000241945-chr21:43828939:A:G	0.00334475	-0.000401941	0.000430506	rs13050364	0.0180012	0.0124764	0.0080112	0.67281	0.678325	0.896813
ENSG00000241945-chr21:43829281:C:G	0.0508575	0.0154136	0.0150868	rs75038405	0.0831483	0.0480469	0.0373755	0.419705	0.594212	0.705797
ENSG00000241945-chr21:43829284:G:A	0.00430257	0.00795451	0.00481259	rs1573337	0.0182007	0.0274162	0.0176314	0.668329	0.582841	0.811047
ENSG00000241945-chr21:43829380:T:TTGAC	-0.00312558	-0.00269656	-0.0016414	rs111979644	0.0727256	0.0422442	0.0343476	0.681117	0.674771	0.852141
ENSG00000241945-chr21:43829593:G:A	-0.00484804	-0.00427352	-0.00227833	rs2838411	0.01738	0.0187423	0.011088	0.657452	0.619732	0.85267
ENSG00000241945-chr21:43829625:A:T	-0.00440677	-0.00417958	-0.00221955	rs2838412	0.0170714	0.0185773	0.0109954	0.665783	0.619637	0.854129
ENSG00000241945-chr21:43830000:C:T	0.0147079	0.0127014	0.00775791	rs58200051	0.0995732	0.0653121	0.049628	0.657236	0.639097	0.82038
ENSG00000241945-chr21:43830276:G:A	-0.00673287	0.0150923	0.00420409	rs4818870	0.0231533	0.0496307	0.0203203	0.590402	0.584731	0.815881
ENSG00000241945-chr21:43830380:T:C	0.0043969	0.00739023	0.00495015	rs7281851	0.0183088	0.025957	0.0180442	0.666654	0.587499	0.810938
ENSG00000241945-chr21:43830381:G:T	0.0178513	0.0112681	0.00987896	rs187595606	0.0808621	0.0437448	0.0383206	0.636504	0.622464	0.79359
ENSG00000241945-chr21:43830560:C:G	0.00308002	-0.000743749	0.00032115	rs34635164	0.0178868	0.012781	0.00800119	0.675933	0.672362	0.898711
ENSG00000241945-chr21:43830811:G:A	0.00673506	0.0872372	0.034223	rs7278346	0.0290368	0.113881	0.0526782	0.576763	0.334922	0.510251
ENSG00000241945-chr21:43830958:A:G	0.00304096	-0.000844347	0.000295281	rs1573338	0.0178564	0.0128231	0.007951	0.676176	0.670547	0.899263
ENSG00000241945-chr21:43830971:G:C	0.00300872	-0.000523626	0.00038163	rs1573339	0.0178649	0.0125196	0.00797335	0.678237	0.675968	0.897708
ENSG00000241945-chr21:43831221:T:C	-0.00221378	0.00635929	0.00215726	rs4819317	0.0192011	0.0267046	0.0130804	0.668641	0.611811	0.850048
ENSG00000241945-chr21:43831229:T:C	0.0263074	0.0202084	0.014092	rs149582000	0.104621	0.0671335	0.050198	0.62162	0.597876	0.772734
ENSG00000241945-chr21:43831326:C:A	-0.000150877	0.00157979	0.00100166	rs2018140	0.0171088	0.0133302	0.00885143	0.72223	0.659804	0.882442
ENSG00000241945-chr21:43831621:G:A	-0.00350344	-0.00508745	-0.00235507	rs2838413	0.01698	0.0211233	0.0116007	0.68358	0.607921	0.849383
ENSG00000241945-chr21:43832149:G:C	0.00492113	-0.000304108	0.000735113	rs6518326	0.0187635	0.0127405	0.00843994	0.64541	0.680444	0.891094
ENSG00000241945-chr21:43832378:A:C	0.00711041	0.0191632	0.0100838	rs2186928	0.0210472	0.0470356	0.0266032	0.615214	0.514284	0.732849
ENSG00000241945-chr21:43832557:C:T	-0.00634277	0.0146579	0.0044774	rs2838414	0.0228118	0.0488758	0.0209053	0.595823	0.58674	0.815443
ENSG00000241945-chr21:43832598:G:A	0.0184192	0.00936525	0.00769655	rs2838415	0.0401542	0.0323085	0.0240889	0.53789	0.613765	0.778534
ENSG00000241945-chr21:43832681:A:G	0.00687134	0.018526	0.00962121	rs7282653	0.0208205	0.0461691	0.0258303	0.619384	0.517494	0.737943
ENSG00000241945-chr21:43832735:C:T	0.00420536	0.0290827	0.0139105	rs9974321	0.0237762	0.0650247	0.0349595	0.657194	0.494552	0.707204
ENSG00000241945-chr21:43832862:C:T	0.00494312	-0.000301466	0.000739323	rs11089100	0.0187838	0.0127496	0.00845057	0.645043	0.680517	0.890999
ENSG00000241945-chr21:43832957:T:C	0.00682899	0.0185138	0.0096172	rs2838416	0.0207791	0.0461724	0.0258454	0.619989	0.51758	0.738164
ENSG00000241945-chr21:43833020:G:A	0.0186197	0.00945448	0.00777339	rs2838417	0.0403085	0.0324402	0.0241938	0.536087	0.61313	0.77741
ENSG00000241945-chr21:43833057:C:T	0.0180806	0.009205	0.00755828	rs2838418	0.0398089	0.0320518	0.0238781	0.540525	0.614871	0.780424
ENSG00000241945-chr21:43833432:A:C	0.0110498	0.00953051	0.0058084	rs55858745	0.0868017	0.0541532	0.0422322	0.663258	0.646505	0.828472
ENSG00000241945-chr21:43833933:C:T	0.0147079	0.0127014	0.00775791	rs58499515	0.0995732	0.0653121	0.049628	0.657236	0.639097	0.82038
ENSG00000241945-chr21:43833936:A:AAAAC	0.00172817	0.00104329	0.000963528	NA	0.0673245	0.0431474	0.0297096	0.683959	0.6827	0.856086
ENSG00000241945-chr21:43834286:T:C	0.00664215	0.0199751	0.0101268	rs2838419	0.0208722	0.04848	0.0266945	0.622124	0.51051	0.731536
ENSG00000241945-chr21:43834332:A:G	-0.00309962	0.00035019	3.73969e-05	rs2838420	0.0163709	0.0110377	0.00707825	0.677937	0.678758	0.901609
ENSG00000241945-chr21:43834447:A:G	-0.00053756	0.00351462	0.00167037	rs6518327	0.0156972	0.0173281	0.0103519	0.712862	0.623146	0.86493
ENSG00000241945-chr21:43834599:T:C	-0.00657142	0.0149215	0.00436027	rs6518328	0.0229709	0.0492892	0.0204306	0.592379	0.585494	0.814873
ENSG00000241945-chr21:43834604:C:T	0.00358929	-0.000111574	0.000645042	rs2838421	0.0180817	0.012215	0.00814438	0.670008	0.682482	0.89307
ENSG00000241945-chr21:43834771:C:T	-2.02511e-05	-0.00366657	-0.00163508	rs17174789	0.0154211	0.017888	0.0102	0.724564	0.620345	0.865421
ENSG00000241945-chr21:43834895:C:T	-0.00238942	-0.00146434	-0.000212979	rs7277069	0.0158483	0.0123099	0.00725583	0.699572	0.656614	0.898376
ENSG00000241945-chr21:43835270:C:T	-0.00793351	0.00902343	0.00250449	rs2838422	0.0226821	0.0368249	0.0166482	0.578667	0.619152	0.844214
ENSG00000241945-chr21:43835365:C:T	0.00859536	1.53185e-05	1.92986e-05	rs762412	0.0198122	0.012591	0.00854578	0.57503	0.700252	0.896747
ENSG00000241945-chr21:43835504:C:T	-0.006115	-0.00167213	-0.000678591	rs60094038	0.0178504	0.0130034	0.00795412	0.626845	0.667253	0.889673
ENSG00000241945-chr21:43835587:G:A	-0.00570033	-0.00215054	-0.000735977	rs73906653	0.0177208	0.0139666	0.00816479	0.636377	0.656783	0.886497
ENSG00000241945-chr21:43835711:T:C	-0.0126208	0.00293295	0.000944087	rs762413	0.0210625	0.0181024	0.0110603	0.485314	0.67605	0.87166
ENSG00000241945-chr21:43835769:G:A	-0.00616939	0.0105805	0.00312433	rs11909011	0.0223514	0.0404031	0.0177866	0.603419	0.606579	0.835307
ENSG00000241945-chr21:43835802:A:G	0.00259608	0.00225365	0.000889215	rs762414	0.0154014	0.0134341	0.00769632	0.699662	0.639594	0.883718
ENSG00000241945-chr21:43835955:C:T	0.00286824	0.00234141	0.000789424	rs762415	0.0155328	0.0135703	0.00760737	0.694173	0.638246	0.885069
ENSG00000241945-chr21:43836504:T:C	-0.00299933	0.000485278	5.50541e-05	rs4819318	0.0162978	0.0109528	0.00700968	0.679296	0.675687	0.901205
ENSG00000241945-chr21:43836510:C:T	0.0137157	0.0118316	0.00721756	rs8128897	0.0941073	0.0603082	0.0463466	0.65795	0.639172	0.821311
ENSG00000241945-chr21:43836581:AAAAC:A	0.00705316	0.00425375	0.00395189	NA	0.0552298	0.0352993	0.0222783	0.665683	0.665912	0.833755
ENSG00000241945-chr21:43836614:C:T	0.0546404	0.0185305	0.017656	rs117586256	0.0869274	0.0516511	0.0403451	0.41077	0.576038	0.684919
ENSG00000241945-chr21:43836717:A:G	0.010354	-0.000765377	7.5639e-05	rs11089101	0.0208959	0.0137057	0.00893518	0.541199	0.692709	0.893501
ENSG00000241945-chr21:43836827:A:G	0.00937328	-0.000544285	4.09857e-05	rs13046826	0.0202148	0.0131786	0.00866642	0.558713	0.693084	0.894781
ENSG00000241945-chr21:43837434:A:G	-0.00616206	-0.00357758	-0.00113991	rs113777028	0.0184165	0.0176484	0.00926568	0.630824	0.637575	0.873203
ENSG00000241945-chr21:43837564:G:A	-0.0410823	-0.0493353	-0.0313005	rs76758772	0.0497713	0.078272	0.0498229	0.347728	0.400218	0.523281
ENSG00000241945-chr21:43837644:T:C	0.00115494	0.000881266	0.000994131	rs2876902	0.0165571	0.0118198	0.00838694	0.719362	0.67184	0.885706
ENSG00000241945-chr21:43838166:A:G	0.00974052	8.34577e-05	0.000348547	rs11089102	0.0205483	0.0127286	0.00845887	0.555392	0.703269	0.897187
ENSG00000241945-chr21:43838207:A:G	-0.00249021	-0.00342656	-0.000449414	rs4819319	0.0163672	0.0177543	0.00854116	0.69957	0.62767	0.884624
ENSG00000241945-chr21:43838537:T:C	-0.0135532	-0.000223322	-0.00170851	rs59535492	0.0289701	0.0189896	0.0124635	0.535073	0.703101	0.86247
ENSG00000241945-chr21:43838998:A:C	0.00473114	0.00408176	0.00248598	rs73906655	0.0755975	0.0447969	0.0359894	0.67757	0.669084	0.847483
ENSG00000241945-chr21:43839140:C:T	0.00604876	0.0052182	0.00317599	rs11909584	0.0756932	0.0447567	0.0360078	0.674443	0.663475	0.843494
ENSG00000241945-chr21:43839220:G:C	0.00934524	0.00806043	0.0049092	rs113205874	0.0822328	0.0502712	0.039661	0.666845	0.651609	0.833318
ENSG00000241945-chr21:43839444:C:G	-0.00671886	0.00074765	0.000967405	rs73224999	0.0173941	0.0125383	0.00975089	0.600013	0.683602	0.883039
ENSG00000241945-chr21:43839557:T:C	0.0170698	0.00925783	0.00968802	rs112218894	0.063317	0.0297192	0.0281739	0.618197	0.604444	0.765859
ENSG00000241945-chr21:43839657:T:C	0.00711292	0.0121383	0.00295808	rs113836873	0.0699544	0.051324	0.0290894	0.666112	0.622936	0.829582
ENSG00000241945-chr21:43839938:C:T	-0.00459476	6.55551e-05	0.000745896	rs56928276	0.0161689	0.0113252	0.0085315	0.646694	0.688782	0.889662
ENSG00000241945-chr21:43840014:G:A	-0.000286211	-0.000247057	-0.000150123	rs59443177	0.067835	0.0378593	0.0315641	0.687817	0.685818	0.861015
ENSG00000241945-chr21:43840485:A:G	0.00144526	0.000593619	0.000306416	rs73369341	0.0249002	0.0168196	0.0111627	0.697381	0.687194	0.886445
ENSG00000241945-chr21:43841444:GTATT:G	0.0223535	0.0134788	0.0124618	NA	0.0791185	0.0518053	0.0350722	0.606433	0.610063	0.751318
ENSG00000241945-chr21:43841547:C:T	0.0674077	0.144047	0.0802639	rs144976938	0.0983827	0.223882	0.133755	0.399977	0.3737	0.497096
ENSG00000241945-chr21:43841557:G:A	0.0075227	0.00531417	0.00282847	rs148670248	0.0320551	0.0265897	0.0164593	0.641751	0.645024	0.844626
ENSG00000241945-chr21:43841750:C:T	0.0137687	0.0118869	0.00725759	rs6518330	0.0967181	0.0628611	0.0479801	0.658856	0.641226	0.82255
ENSG00000241945-chr21:43841880:C:A	-0.0113482	-0.00527317	-0.00551684	rs189476900	0.0456473	0.0315903	0.0258461	0.627815	0.655124	0.822671
ENSG00000241945-chr21:43842055:C:G	-0.00589978	0.000871066	0.00113532	rs9975126	0.0170804	0.0198286	0.010953	0.617406	0.683321	0.880368
ENSG00000241945-chr21:43842642:C:A	0.00243546	0.00109369	0.000675231	rs62227543	0.0275044	0.0200746	0.0130203	0.6855	0.683144	0.877879
ENSG00000241945-chr21:43842690:G:T	0.000491393	0.000296798	0.000274305	rs60617377	0.0696503	0.0446474	0.0311165	0.686548	0.685086	0.858923
ENSG00000241945-chr21:43842770:A:G	0.00340696	0.000323638	0.000617637	rs62227544	0.0261724	0.0174883	0.0117029	0.672969	0.692717	0.881914
ENSG00000241945-chr21:43842891:A:C	-0.00646122	-0.000439262	0.000570502	rs7279993	0.0173344	0.0120821	0.00882765	0.610553	0.690813	0.891306
ENSG00000241945-chr21:43843016:G:GT	0.0028062	0.00169502	0.00156669	NA	0.0707818	0.0453808	0.0317949	0.681229	0.680117	0.852438
ENSG00000241945-chr21:43844039:G:A	-0.00628603	-0.000438992	0.000532756	rs9983861	0.0171869	0.011985	0.00866415	0.614101	0.690071	0.892124
ENSG00000241945-chr21:43844175:GT:G	0.000771001	0.000465021	0.00043031	NA	0.0557753	0.0355578	0.022762	0.688452	0.687059	0.863374
ENSG00000241945-chr21:43844671:G:A	-0.00666586	-0.00370005	-0.00376502	rs185753385	0.070765	0.041875	0.03235	0.671625	0.671562	0.840873
ENSG00000241945-chr21:43844874:A:C	-0.0057927	2.37096e-05	0.000560934	rs8132053	0.0167755	0.0114653	0.00826237	0.622352	0.692501	0.891744
ENSG00000241945-chr21:43846145:C:T	-0.00178888	-0.00154334	-0.000939666	rs55704290	0.0723886	0.0419669	0.0341593	0.683952	0.679739	0.855669
ENSG00000241945-chr21:43846390:A:G	0.00297552	0.00265644	0.00206577	rs7281502	0.0187004	0.0159316	0.0113761	0.690013	0.64817	0.862367
ENSG00000241945-chr21:43846537:A:G	-0.00751518	0.000818509	0.000648268	rs7281678	0.0177673	0.0124258	0.00881729	0.584099	0.684131	0.886915
ENSG00000241945-chr21:43846577:G:GT	-1.88562e-05	-1.69098e-05	-9.91548e-06	rs11459033	0.0467458	0.01925	0.0196296	0.696912	0.695555	0.878361
ENSG00000241945-chr21:43846939:C:T	-0.00185176	-0.00159759	-0.000972476	rs143371569	0.0719222	0.0415412	0.0338912	0.683869	0.679506	0.855619
ENSG00000241945-chr21:43847253:C:T	-0.00536416	-0.000220721	0.000740658	rs762416	0.0166229	0.0119217	0.00893042	0.631593	0.689518	0.889212
ENSG00000241945-chr21:43847312:G:T	-0.00602211	0.000915429	0.000739031	rs7279644	0.016845	0.0121405	0.00862087	0.61358	0.676836	0.886429
ENSG00000241945-chr21:43847752:C:T	-0.019994	-0.0162506	-0.010603	rs62227545	0.0993838	0.0681769	0.047015	0.641347	0.623725	0.79969
ENSG00000241945-chr21:43847756:G:T	-0.00237919	-0.00205362	-0.00124799	rs9979441	0.0687584	0.0386676	0.0320851	0.683054	0.677319	0.85497
ENSG00000241945-chr21:43847758:C:T	-0.00237919	-0.00205362	-0.00124799	rs9977077	0.0687584	0.0386676	0.0320851	0.683054	0.677319	0.85497
ENSG00000241945-chr21:43847816:C:G	0.000579378	-0.000246881	0.000782772	rs2838423	0.0160114	0.0108955	0.00795218	0.726297	0.674678	0.892251
ENSG00000241945-chr21:43848000:A:G	-0.045612	-0.0419244	-0.0275042	rs118167506	0.0514882	0.0660576	0.0423325	0.316511	0.410641	0.523847
ENSG00000241945-chr21:43848057:C:A	-0.0413398	-0.035773	-0.0219288	rs142592168	0.159218	0.11278	0.082786	0.612085	0.581134	0.759939
ENSG00000241945-chr21:43848075:C:A	-0.001356	0.0026873	0.000573176	rs117177643	0.0370345	0.0288138	0.019288	0.681366	0.671618	0.868472
ENSG00000241945-chr21:43848116:G:C	0.00227322	0.00402891	0.000917802	rs73369349	0.0605521	0.0347692	0.0262985	0.683829	0.663477	0.855612
ENSG00000241945-chr21:43848128:C:T	-0.000144044	-0.000409511	0.000792236	rs2838424	0.0160256	0.0111178	0.00821537	0.734492	0.671971	0.891805
ENSG00000241945-chr21:43848308:G:A	0.00456686	0.000564756	0.000917237	rs113303970	0.0269225	0.0180663	0.0121759	0.660186	0.690872	0.877239
ENSG00000241945-chr21:43848431:G:A	0.00535383	0.000575818	0.000319993	rs2329581	0.0178716	0.0115499	0.0074801	0.638841	0.687302	0.89973
ENSG00000241945-chr21:43848724:G:C	0.00471529	0.00406835	0.00247488	rs8131049	0.072925	0.0423415	0.0344425	0.67751	0.668295	0.847593
ENSG00000241945-chr21:43848847:C:T	0.00293786	0.000518309	0.0013988	rs4819321	0.0169166	0.0115963	0.00925163	0.685787	0.681582	0.879641
ENSG00000241945-chr21:43848860:G:C	0.00294477	0.00051913	0.0014	rs4819322	0.0169196	0.0115982	0.00925406	0.685662	0.681579	0.879617
ENSG00000241945-chr21:43848973:T:C	0.00273746	0.00103749	0.0015166	rs4819323	0.0169698	0.0120262	0.00950848	0.691493	0.670799	0.876282
ENSG00000241945-chr21:43849022:C:T	0.00471529	0.00406835	0.00247488	rs11910674	0.072925	0.0423415	0.0344425	0.67751	0.668295	0.847593
ENSG00000241945-chr21:43849054:C:T	0.00308636	0.00266314	0.00161969	rs11910680	0.0708817	0.0405672	0.0332906	0.681294	0.674651	0.852539
ENSG00000241945-chr21:43849164:T:G	0.000656059	0.000243856	0.000212221	rs150584334	0.0401274	0.0307159	0.0208602	0.692338	0.688721	0.870597
ENSG00000241945-chr21:43849221:G:A	0.00173476	0.0014968	0.000910513	rs11911457	0.0704121	0.0401723	0.0330274	0.684282	0.679942	0.8563
ENSG00000241945-chr21:43849234:A:C	0.00471529	0.00406835	0.00247488	rs11911996	0.072925	0.0423415	0.0344425	0.67751	0.668295	0.847593
ENSG00000241945-chr21:43849245:T:C	0.00333929	0.00169812	0.00203718	rs8130695	0.0182922	0.0138888	0.0112552	0.681727	0.662637	0.865599
ENSG00000241945-chr21:43849290:G:A	0.00173476	0.0014968	0.000910513	rs11911480	0.0704121	0.0401723	0.0330274	0.684282	0.679942	0.8563
ENSG00000241945-chr21:43849304:C:T	0.00158923	0.00104044	0.00148063	rs4819324	0.0166233	0.0120479	0.0096133	0.71228	0.668995	0.876895
ENSG00000241945-chr21:43849545:T:C	0.00173476	0.0014968	0.000910513	rs73369356	0.0704121	0.0401723	0.0330274	0.684282	0.679942	0.8563
ENSG00000241945-chr21:43849810:TG:T	-0.00192619	-0.000290882	-0.00120568	rs34859151	0.0399636	0.01739	0.0142492	0.689926	0.697915	0.871308
ENSG00000241945-chr21:43849872:A:G	-0.00515261	-0.000389424	0.00116931	rs4819326	0.0165553	0.0125017	0.0105566	0.635179	0.684157	0.882935
ENSG00000241945-chr21:43849918:A:G	0.00249425	0.000615594	0.00138108	rs4819327	0.0167931	0.0115721	0.00922825	0.694426	0.678833	0.879778
ENSG00000241945-chr21:43849960:A:G	0.00307017	0.00168254	0.00199359	rs4819328	0.0182023	0.0138588	0.0111855	0.686352	0.662557	0.866397
ENSG00000241945-chr21:43849962:A:G	0.00247412	0.000551762	0.00144651	rs4819329	0.016812	0.0116185	0.00945903	0.694449	0.680054	0.878702
ENSG00000241945-chr21:43850058:T:A	-0.00546195	-0.000599532	0.00119908	rs4819330	0.0167546	0.0128323	0.0108907	0.629328	0.681731	0.882503
ENSG00000241945-chr21:43850262:T:C	-0.00608011	-1.0728e-05	0.00113087	rs4819331	0.0170153	0.0124222	0.0104654	0.614965	0.694405	0.882527
ENSG00000241945-chr21:43850550:C:T	0.0125582	0.0108285	0.00659096	rs59391120	0.0857383	0.052658	0.0414523	0.658041	0.637026	0.821342
ENSG00000241945-chr21:43850563:T:A	0.00927353	0.00101081	0.000823012	rs13049533	0.020601	0.0127966	0.00849468	0.569537	0.694283	0.887504
ENSG00000241945-chr21:43850565:A:G	0.00928218	0.00101198	0.000823942	rs13046001	0.0206083	0.0128	0.00849744	0.569397	0.694295	0.887476
ENSG00000241945-chr21:43850901:C:G	-0.00555438	0.000612416	0.000850233	rs58859690	0.0165802	0.0120304	0.00896338	0.62412	0.681408	0.885865
ENSG00000241945-chr21:43851241:G:A	-0.00714367	0.000534768	0.000786663	rs9978185	0.0174902	0.0123736	0.00924657	0.591955	0.688295	0.88586
ENSG00000241945-chr21:43851266:A:G	-0.00230301	0.00194885	9.56368e-05	rs73226909	0.0292086	0.0219946	0.0139626	0.67725	0.672856	0.87998
ENSG00000241945-chr21:43851335:T:C	-0.00569383	0.000487347	0.000932253	rs9983217	0.016684	0.0120601	0.00934047	0.621522	0.684388	0.884833
ENSG00000241945-chr21:43851517:C:G	-0.00551667	0.000635509	0.000892294	rs9978333	0.0165746	0.0120846	0.00907786	0.624733	0.68101	0.885146
ENSG00000241945-chr21:43851785:T:C	-0.00569045	0.000487559	0.0009326	rs9974624	0.0166845	0.0120603	0.00934095	0.621596	0.684378	0.884828
ENSG00000241945-chr21:43851861:C:T	-0.00567857	0.000488278	0.000933422	rs9978624	0.0166804	0.0120591	0.00934052	0.621844	0.684332	0.88482
ENSG00000241945-chr21:43851980:C:A	-0.00563422	-0.000190931	-0.000620305	rs9978721	0.0166978	0.0116117	0.0089265	0.62875	0.68791	0.895589
ENSG00000241945-chr21:43852127:C:T	0.00177018	0.00130541	0.00141163	rs12397628	0.0167359	0.012307	0.00933016	0.709955	0.664037	0.8773
ENSG00000241945-chr21:43852163:A:G	0.0164513	0.00672788	0.00961022	rs12397630	0.0640722	0.0271313	0.0287538	0.62143	0.627756	0.772315
ENSG00000241945-chr21:43852200:G:A	-0.00284095	-0.0004514	-0.000456261	rs116134047	0.0174864	0.0177718	0.0107611	0.68414	0.682074	0.89266
ENSG00000241945-chr21:43852496:T:C	0.000945599	0.00274808	0.00220396	rs13050449	0.0183909	0.0166485	0.0125842	0.722243	0.647023	0.861407
ENSG00000241945-chr21:43852554:C:T	-0.00565913	0.000489406	0.000934943	rs66912549	0.0166787	0.0120586	0.00934105	0.622261	0.684269	0.884802
ENSG00000241945-chr21:43852708:A:G	-0.00566218	0.000489308	0.000935106	rs67618547	0.0166831	0.0120603	0.00934292	0.622204	0.684287	0.884796
ENSG00000241945-chr21:43852984:A:G	0.00173476	0.0014968	0.000910513	rs112358858	0.0704121	0.0401723	0.0330274	0.684282	0.679942	0.8563
ENSG00000241945-chr21:43853356:A:C	-0.00572686	0.000485373	0.000932062	rs7277520	0.0167323	0.0120759	0.0093534	0.620924	0.684591	0.8848
ENSG00000241945-chr21:43853596:C:A	-0.00572489	0.000486811	0.000935198	rs56240646	0.0167338	0.0120805	0.00936415	0.620957	0.68457	0.884748
ENSG00000241945-chr21:43853902:G:A	-0.00224882	-0.000219176	0.000762463	rs41506347	0.0153382	0.0113484	0.00823478	0.696384	0.677794	0.891179
ENSG00000241945-chr21:43854076:C:T	-0.107122	-0.0758637	-0.0592685	rs117304299	0.109781	0.10292	0.0761299	0.258408	0.345859	0.417848
ENSG00000241945-chr21:43854108:C:G	-0.00569861	0.000487762	0.000935691	rs9974080	0.0167261	0.0120762	0.00935877	0.621513	0.684481	0.884752
ENSG00000241945-chr21:43854286:C:T	0.00177629	0.00153249	0.000932746	rs76811994	0.0716435	0.0412887	0.0337315	0.684055	0.679783	0.855878
ENSG00000241945-chr21:43854358:T:C	-0.0106387	-0.00740385	-0.0001176	rs4819332	0.0215275	0.0269302	0.0129042	0.549936	0.614293	0.865663
ENSG00000241945-chr21:43854572:C:T	0.0220295	0.0168108	0.0127174	rs74499594	0.0479212	0.0480069	0.0344076	0.535754	0.573047	0.734595
ENSG00000241945-chr21:43854880:C:A	-0.00641933	-0.000684734	0.0010968	rs58660555	0.0174522	0.0130518	0.0108326	0.610815	0.684992	0.883316
ENSG00000241945-chr21:43855110:AC:A	0.00173476	0.0014968	0.000910513	rs202127644	0.0704121	0.0401723	0.0330274	0.684282	0.679942	0.8563
ENSG00000241945-chr21:43855383:G:A	0.00509715	0.00644359	0.00239809	rs9982148	0.0667568	0.0414944	0.0294529	0.675377	0.652951	0.844066
ENSG00000241945-chr21:43855798:G:A	0.0216317	0.0164824	0.0124345	rs735698	0.0474671	0.0474966	0.0339401	0.538042	0.574826	0.7372
ENSG00000241945-chr21:43855838:A:G	0.00509715	0.00644359	0.00239809	rs9984533	0.0667568	0.0414944	0.0294529	0.675377	0.652951	0.844066
ENSG00000241945-chr21:43856126:G:T	0.00893059	0.00106301	0.000819565	rs11702314	0.0203527	0.0127872	0.00844215	0.575641	0.691898	0.887616
ENSG00000241945-chr21:43856543:T:TCTC	-0.00346026	-0.00307144	-0.0018167	rs546330689	0.0507426	0.0225774	0.0219065	0.683289	0.664087	0.856993
ENSG00000241945-chr21:43856558:C:G	0.0168357	0.00333115	0.0102636	rs3891166	0.0684051	0.0259576	0.0309687	0.620643	0.656626	0.771402
ENSG00000241945-chr21:43857138:A:G	-0.00669575	-0.00123012	0.00109801	rs4819333	0.0177836	0.0139127	0.0113536	0.607182	0.677095	0.883351
ENSG00000241945-chr21:43857309:A:C	-0.00407575	-0.00245832	-0.00229012	rs13049717	0.049875	0.0315679	0.0191028	0.677676	0.677193	0.850459
ENSG00000241945-chr21:43857347:T:A	0.0108491	0.00371638	0.00645459	rs9979796	0.0559021	0.0221289	0.0243566	0.647925	0.658109	0.810599
ENSG00000241945-chr21:43857388:G:A	-0.00733091	-0.00120472	-0.00111225	rs9982899	0.0181898	0.0127435	0.00978785	0.599989	0.680928	0.883346
ENSG00000241945-chr21:43857426:G:A	-0.00730604	-0.00016379	0.000916875	rs9982908	0.0179199	0.0125425	0.0102077	0.592104	0.698862	0.885124
ENSG00000241945-chr21:43857512:G:A	0.00537575	0.00577477	0.00267804	rs28889734	0.0612292	0.0357383	0.0265109	0.674587	0.653021	0.843641
ENSG00000241945-chr21:43857601:TAAAC:T	-0.00162264	-0.000302083	-0.00100898	rs34416062	0.0396219	0.0173223	0.0140213	0.691688	0.697469	0.873582
ENSG00000241945-chr21:43857860:A:G	-0.00678613	-0.00120733	0.00108927	rs9974122	0.0178359	0.0138454	0.0113307	0.605386	0.677853	0.883442
ENSG00000241945-chr21:43858079:G:C	-0.00678639	-0.00120744	0.00108869	rs112341241	0.0178366	0.013845	0.0113285	0.605385	0.677853	0.883449
ENSG00000241945-chr21:43858223:T:C	0.00322125	0.000953726	0.000858786	rs73369379	0.0268209	0.0217584	0.0127516	0.676598	0.684911	0.876196
ENSG00000241945-chr21:43858286:C:T	-0.00704021	6.50058e-06	0.00104346	rs9306162	0.0177736	0.0125537	0.0105145	0.596588	0.697491	0.883267
ENSG00000241945-chr21:43858358:C:A	6.20923e-05	0.000485565	0.00119388	rs9306163	0.0164293	0.0114774	0.00923703	0.732318	0.679142	0.883116
ENSG00000241945-chr21:43858536:T:TTTTG	-0.0002248	-0.000202742	-0.000118325	NA	0.0458354	0.0184579	0.0191027	0.696868	0.694179	0.878547
ENSG00000241945-chr21:43859644:G:A	-0.0102458	-0.00862231	-0.00539998	rs75136590	0.0722025	0.0446098	0.0326301	0.661188	0.643411	0.826102
ENSG00000241945-chr21:43859811:T:C	-0.000313571	-0.000270721	-0.000164451	rs9983272	0.06725	0.0373342	0.0312331	0.68788	0.685819	0.861183
ENSG00000241945-chr21:43859812:T:A	0.00476556	0.00411564	0.00251129	rs76464039	0.0798336	0.0487604	0.0385086	0.677701	0.670152	0.847384
ENSG00000241945-chr21:43859976:C:G	-0.00523083	-0.00073299	0.00108258	rs9976132	0.0167982	0.0127719	0.0105758	0.635228	0.678766	0.884554
ENSG00000241945-chr21:43860274:A:G	-0.0194906	-0.0159188	-0.0103262	rs62228688	0.0983282	0.0674616	0.0464372	0.642418	0.624738	0.801094
ENSG00000241945-chr21:43860836:G:A	0.00387407	6.19609e-05	3.71543e-06	rs12483101	0.0173106	0.0112464	0.00731556	0.664567	0.689805	0.901908
ENSG00000241945-chr21:43861371:A:G	-0.0141626	-0.0121925	-0.00742468	rs79343092	0.0883603	0.060401	0.0410735	0.654836	0.637971	0.817513
ENSG00000241945-chr21:43861643:G:C	-0.0141626	-0.0121925	-0.00742468	rs192507955	0.0883603	0.060401	0.0410735	0.654836	0.637971	0.817513
ENSG00000241945-chr21:43862421:G:A	-0.00181231	-0.00156495	-0.00095034	rs11700876	0.0671176	0.0372031	0.0311571	0.684547	0.679639	0.857046
ENSG00000241945-chr21:43862540:T:C	0.00432966	-7.10291e-05	1.18573e-06	rs1573473	0.0175341	0.0113039	0.0073642	0.655321	0.688022	0.901135
ENSG00000241945-chr21:43862568:A:T	-0.00203846	-0.00061336	0.000636128	rs1007439	0.0163136	0.0113447	0.00827389	0.700355	0.672248	0.893709
ENSG00000241945-chr21:43863071:G:C	-0.00210254	-0.000523369	0.000676222	rs2014064	0.0163505	0.0112891	0.00837807	0.698665	0.674239	0.892942
ENSG00000241945-chr21:43863076:A:G	-0.0021038	-0.000685204	0.000647552	rs2014065	0.0163636	0.0114177	0.00838725	0.699253	0.670911	0.893529
ENSG00000241945-chr21:43863088:G:C	-0.0141666	-0.0121952	-0.0074269	rs148593140	0.0883708	0.060408	0.0410795	0.654828	0.637963	0.817502
ENSG00000241945-chr21:43863333:T:C	0.0034303	0.000222827	1.3928e-05	rs2014085	0.0164333	0.010948	0.00688815	0.674162	0.68687	0.90376
ENSG00000241945-chr21:43863951:A:T	-0.00595451	-0.00103608	0.00128788	rs55939443	0.0173955	0.0136368	0.0117573	0.621106	0.676782	0.881218
ENSG00000241945-chr21:43864328:G:A	0.0022357	0.00200395	0.00121284	rs62228689	0.0287862	0.0203285	0.0137418	0.690813	0.673788	0.870118
ENSG00000241945-chr21:43864329:C:A	0.00224667	0.00200707	0.00121568	rs62228690	0.028793	0.0203334	0.0137458	0.690707	0.673763	0.870079
ENSG00000241945-chr21:43864627:C:A	0.00536708	0.00463045	0.00281735	rs551793526	0.0740956	0.0433585	0.0351028	0.675992	0.66585	0.845576
ENSG00000241945-chr21:43865557:G:C	-0.0186027	-0.0160842	-0.00983704	rs554554872	0.110842	0.0748753	0.056131	0.650689	0.63053	0.811626
ENSG00000241945-chr21:43867620:C:T	-0.00345002	-0.00151731	0.00124475	rs4819337	0.016172	0.0140035	0.0109736	0.672957	0.657929	0.882805
ENSG00000241945-chr21:43867884:GTGTT:G	-0.00138239	-0.00119265	-0.000726042	rs147311447	0.0718931	0.0415201	0.0338752	0.68484	0.681219	0.856813
ENSG00000241945-chr21:43869817:C:T	-0.00593959	-0.00512489	-0.00312304	rs116842803	0.0784259	0.047311	0.0376143	0.674988	0.665134	0.844053
ENSG00000241945-chr21:43869819:T:C	-0.00429302	0.000815163	0.000713376	rs1573474	0.0182833	0.0129823	0.00926658	0.651357	0.678462	0.887062
ENSG00000241945-chr21:43870329:G:A	-0.0319526	-0.0366715	-0.0154891	rs113007882	0.122685	0.102018	0.0549233	0.608419	0.559621	0.751738
ENSG00000241945-chr21:43870563:A:C	0.00924834	0.00557753	0.00518225	rs7279939	0.0577116	0.0370669	0.0236364	0.656172	0.656987	0.820469
ENSG00000241945-chr21:43870915:T:C	-0.00391492	0.000382515	0.000557787	rs7275972	0.0170692	0.0114151	0.00816197	0.660353	0.683121	0.892037
ENSG00000241945-chr21:43871086:G:C	0.00185878	0.00223749	0.00106151	rs117692657	0.0358908	0.0277024	0.01874	0.689846	0.675759	0.866116
ENSG00000241945-chr21:43871218:G:A	0.000650264	0.0015335	-9.69507e-05	rs13047961	0.0158464	0.0124131	0.00732864	0.731123	0.651617	0.901408
ENSG00000241945-chr21:43872253:T:G	-0.00396726	0.000424254	0.000570117	rs10432972	0.0170748	0.011514	0.00811191	0.659104	0.682471	0.891538
ENSG00000241945-chr21:43873321:C:T	-0.0196395	-0.0160171	-0.0104081	rs62228691	0.0986693	0.0676878	0.0466266	0.642118	0.624453	0.800701
ENSG00000241945-chr21:43873524:C:T	-0.00452402	0.000380393	0.000521455	rs4818871	0.0174387	0.0116131	0.008166	0.6487	0.684558	0.891901
ENSG00000241945-chr21:43873680:A:G	0.000607525	0.00152612	-0.000121294	rs9637232	0.0158278	0.0123795	0.00734961	0.731891	0.651486	0.901756
ENSG00000241945-chr21:43873850:C:T	0.000101066	0.00195929	-0.000210362	rs9976744	0.0158885	0.0134149	0.00773725	0.730952	0.642689	0.89991
ENSG00000241945-chr21:43874077:G:A	-0.00137561	-0.000734373	-0.000524286	rs59224249	0.026648	0.0186157	0.0123552	0.697119	0.686246	0.881122
ENSG00000241945-chr21:43874281:T:C	-0.00527712	0.000624566	0.000622722	rs8133789	0.0187282	0.0129993	0.00943003	0.634455	0.683501	0.888303
ENSG00000241945-chr21:43874317:C:T	-0.00464529	0.000427416	0.000502888	rs10775683	0.0173949	0.0116032	0.0081828	0.64615	0.683587	0.892143
ENSG00000241945-chr21:43874400:G:A	-0.00138239	-0.00119265	-0.000726042	rs9981944	0.0718931	0.0415201	0.0338752	0.68484	0.681219	0.856813
ENSG00000241945-chr21:43874616:C:T	0.00046083	0.00151326	-0.000119567	rs9637233	0.0157968	0.0123767	0.00731752	0.73457	0.651591	0.901744
ENSG00000241945-chr21:43875080:A:G	0.00222984	0.00130175	-0.000131274	rs9637176	0.0162299	0.012165	0.00749228	0.700526	0.659878	0.902204
ENSG00000241945-chr21:43875276:G:A	-0.00639699	0.000430698	0.000480529	rs762404	0.0183449	0.0120494	0.00866388	0.612602	0.688048	0.891007
ENSG00000241945-chr21:43875469:C:T	-0.00138239	-0.00119265	-0.000726042	rs28678339	0.0718931	0.0415201	0.0338752	0.68484	0.681219	0.856813
ENSG00000241945-chr21:43875646:T:C	-0.00615692	0.000499187	0.000506636	rs13052200	0.0181943	0.0120037	0.00860552	0.61679	0.686182	0.89065
ENSG00000241945-chr21:43875897:C:T	-0.00131024	0.00166231	-0.000256832	rs13050512	0.0158611	0.0129006	0.00748866	0.706835	0.647609	0.901288
ENSG00000241945-chr21:43877690:C:T	-0.00350677	-0.00144156	0.00120685	rs113897811	0.0161841	0.0138312	0.0109088	0.671826	0.659444	0.883534
ENSG00000241945-chr21:43878030:A:G	-0.000865963	-0.000677879	-0.000239965	rs59116391	0.023999	0.0164528	0.0108245	0.705633	0.685103	0.888007
ENSG00000241945-chr21:43878994:G:C	0.0185305	0.0061813	0.00592791	rs116847040	0.0554353	0.0360799	0.0274383	0.581981	0.653419	0.814565
ENSG00000241945-chr21:43879697:G:T	-0.000790819	-0.00037096	-0.000157765	rs2838425	0.0239398	0.0162628	0.0107939	0.705632	0.688952	0.88953
ENSG00000241945-chr21:43880963:GA:G	0.00050439	0.00379568	-0.000133473	rs34518380	0.0430496	0.0213619	0.0152863	0.694651	0.649574	0.872117
ENSG00000241945-chr21:43881444:G:A	-0.000868711	-0.000386914	-0.000173521	rs9976100	0.0239272	0.0162598	0.01079	0.704767	0.688809	0.889354
ENSG00000241945-chr21:43882033:G:A	0.0123626	0.0104474	0.00650765	rs56242868	0.078184	0.0498854	0.0358007	0.656155	0.63712	0.819197
ENSG00000241945-chr21:43882068:G:A	-0.00590576	-0.00509498	-0.00310319	rs78774739	0.0771479	0.0461221	0.0368618	0.67494	0.664751	0.844057
ENSG00000241945-chr21:43882183:C:T	-0.00138239	-0.00119265	-0.000726042	rs80326107	0.0718931	0.0415201	0.0338752	0.68484	0.681219	0.856813
ENSG00000241945-chr21:43882573:A:G	-0.00138239	-0.00119265	-0.000726042	rs116526227	0.0718931	0.0415201	0.0338752	0.68484	0.681219	0.856813
ENSG00000241945-chr21:43882731:G:A	-0.000728949	0.000127361	9.56329e-06	rs2838426	0.023904	0.0162952	0.0107655	0.704624	0.691195	0.891252
ENSG00000241945-chr21:43883825:C:T	-0.00138239	-0.00119265	-0.000726042	rs144628877	0.0718931	0.0415201	0.0338752	0.68484	0.681219	0.856813
ENSG00000241945-chr21:43883833:A:G	-0.0147679	-0.0166503	-0.00721055	rs138580671	0.089756	0.0683297	0.0401233	0.650758	0.618946	0.81027
ENSG00000241945-chr21:43884000:G:A	-0.00462118	-0.00181847	0.000991054	rs60216010	0.0167061	0.0144833	0.0106231	0.650675	0.657775	0.88594
ENSG00000241945-chr21:43884293:T:C	-0.000873587	-0.000166384	-0.000128625	rs62228695	0.0269096	0.0220077	0.0130146	0.699678	0.690785	0.884256
ENSG00000241945-chr21:43884612:GGGGTGCCCTGGTGCTGGACGTT:G	-0.0321568	-0.0368247	-0.015599	rs546566634	0.123056	0.102262	0.0551266	0.608048	0.559283	0.75125
ENSG00000241945-chr21:43885826:TGCAGGTGC:T	-0.00034569	0.0028443	-0.000565088	rs145429300	0.042411	0.0201235	0.0151428	0.692289	0.65996	0.87607
ENSG00000241945-chr21:43886219:T:G	-0.00128318	0.00140358	-0.00034439	rs8131889	0.0157724	0.0124716	0.007477	0.708856	0.652084	0.900387
ENSG00000241945-chr21:43886263:T:A	-0.000747784	-0.000123968	-9.59298e-05	rs8131916	0.0242548	0.0201993	0.0115311	0.704381	0.690812	0.888318
ENSG00000241945-chr21:43886532:A:G	-0.000838807	-0.000745759	-0.000259197	rs9982945	0.0238639	0.0164663	0.010764	0.706383	0.684156	0.887812
ENSG00000241945-chr21:43886582:T:A	0.00978056	0.00844483	0.00515381	rs75522010	0.088184	0.0558655	0.0432356	0.667219	0.65364	0.833719
ENSG00000241945-chr21:43886841:C:T	0.0491877	0.0811003	0.0521837	rs6518333	0.0933982	0.168683	0.116391	0.487955	0.468646	0.611478
ENSG00000241945-chr21:43886900:T:C	-0.000784241	-0.000479794	-0.000176702	rs8127731	0.023813	0.0162692	0.0107055	0.706241	0.687497	0.889321
ENSG00000241945-chr21:43887058:C:T	0.0449545	0.718162	0.830249	rs117339001	0.135176	0.292112	0.287805	0.380699	0.0300258	0.0263293
ENSG00000241945-chr21:43887144:C:T	-0.00377813	-0.00128546	0.00109588	rs4819338	0.0162245	0.0133799	0.0104592	0.666402	0.662938	0.88512
ENSG00000241945-chr21:43887695:C:T	-0.00138239	-0.00119265	-0.000726042	rs9976254	0.0718931	0.0415201	0.0338752	0.68484	0.681219	0.856813
ENSG00000241945-chr21:43888083:T:C	-0.000768837	-0.000478163	-0.000176238	rs62228696	0.0237892	0.0162583	0.0106961	0.706464	0.687496	0.889354
ENSG00000241945-chr21:43888398:GAT:G	0.0366182	0.0195108	0.020613	NA	0.0969051	0.0459254	0.0465672	0.559966	0.543419	0.687899
ENSG00000241945-chr21:43888951:T:C	-0.00129122	0.0019032	-3.55734e-05	rs8128978	0.0157559	0.0132223	0.00735838	0.706143	0.643384	0.897142
ENSG00000241945-chr21:43889208:A:C	-0.000774267	-0.000380114	-0.000174989	rs10154235	0.023772	0.0161825	0.0107159	0.706163	0.688786	0.889529
ENSG00000241945-chr21:43889524:A:G	0.0610105	0.0539614	0.033391	rs138919263	0.217177	0.166427	0.122025	0.601329	0.572721	0.746763
ENSG00000241945-chr21:43891147:G:A	-0.00078736	-0.000383111	-0.000177729	rs7280421	0.0237946	0.0161929	0.0107248	0.705981	0.688771	0.889468
ENSG00000241945-chr21:43891150:A:G	-0.00905498	0.00118724	0.00116221	rs6518334	0.0209611	0.0151801	0.0126497	0.565577	0.687076	0.878274
ENSG00000241945-chr21:43891874:T:G	-0.00138239	-0.00119265	-0.000726042	rs9985020	0.0718931	0.0415201	0.0338752	0.68484	0.681219	0.856813
ENSG00000241945-chr21:43891919:C:A	-0.00782954	0.00179752	0.00143192	rs8132428	0.0202706	0.0162097	0.0130277	0.584499	0.675537	0.873981
ENSG00000241945-chr21:43891954:A:G	-0.00600062	-0.00517672	-0.00315265	rs147825681	0.0770374	0.0460081	0.0367934	0.6747	0.664294	0.843756
ENSG00000241945-chr21:43892239:G:A	-0.000835271	-0.000669853	-0.000237606	rs8127906	0.0238262	0.0163572	0.0107284	0.706248	0.685104	0.888279
ENSG00000241945-chr21:43892405:T:C	-0.000798855	-0.000385613	-0.000180033	rs8130486	0.0238087	0.0161996	0.0107304	0.705829	0.688757	0.889422
ENSG00000241945-chr21:43892673:A:G	-0.00138239	-0.00119265	-0.000726042	rs9974060	0.0718931	0.0415201	0.0338752	0.68484	0.681219	0.856813
ENSG00000241945-chr21:43893425:A:G	0.0788852	0.0537673	0.0359708	rs118075654	0.112292	0.103052	0.0673452	0.375522	0.466547	0.583728
ENSG00000241945-chr21:43893429:C:G	-0.000804332	-0.000483654	-0.000180309	rs62228699	0.0238164	0.0162711	0.0107065	0.706006	0.687467	0.889274
ENSG00000241945-chr21:43893978:C:T	-0.00138239	-0.00119265	-0.000726042	rs9984258	0.0718931	0.0415201	0.0338752	0.68484	0.681219	0.856813
ENSG00000241945-chr21:43894608:G:A	-0.00509173	-0.00124164	0.00195562	rs4819339	0.0170508	0.0145342	0.0142606	0.63717	0.669375	0.873291
ENSG00000241945-chr21:43894897:A:G	-0.000805207	-0.000484167	-0.000180745	rs28580399	0.0238266	0.0162758	0.0107105	0.705982	0.687467	0.889256
ENSG00000241945-chr21:43895264:C:T	-0.00056284	-0.000449769	-0.000152057	rs28455980	0.0238955	0.0163067	0.0107458	0.708716	0.687773	0.889491
ENSG00000241945-chr21:43895594:A:T	0.00713903	0.00430567	0.00400567	rs8132421	0.0540666	0.0345271	0.0215559	0.664757	0.665069	0.83247
ENSG00000241945-chr21:43895651:G:A	0.000309008	0.000266605	0.000162227	rs9981559	0.0706724	0.0404177	0.0331769	0.687224	0.685238	0.859883
ENSG00000241945-chr21:43896183:G:C	0.0047731	0.000158333	0.000806954	rs59930590	0.0258004	0.0171512	0.011493	0.655604	0.692896	0.880382
ENSG00000241945-chr21:43896204:G:A	0.00479695	0.000162777	0.000811661	rs62228701	0.025818	0.0171585	0.0115	0.655327	0.692946	0.880303
ENSG00000241945-chr21:43896207:A:G	0.00482105	0.000484153	0.000886796	rs62228702	0.0258608	0.0170727	0.0115744	0.656104	0.692272	0.879085
ENSG00000241945-chr21:43896976:T:C	-0.0113208	-0.00978612	-0.00597933	rs190159780	0.0938392	0.0609562	0.0466111	0.664724	0.650448	0.830373
ENSG00000241945-chr21:43897184:G:A	-0.00105749	-0.00120654	-0.000522634	rs377255023	0.0479801	0.024823	0.0190079	0.690932	0.683244	0.86821
ENSG00000241945-chr21:43897340:C:T	0.0259885	0.00117094	0.0163362	rs7280481	0.0882576	0.0303541	0.0414084	0.590308	0.661852	0.725815
ENSG00000241945-chr21:43897345:A:G	0.0276688	0.000823646	0.0174581	rs7278539	0.0916264	0.0311738	0.0431819	0.585481	0.662301	0.718481
ENSG00000241945-chr21:43897484:A:G	-0.00758585	0.000887945	0.00178226	rs6518335	0.0198085	0.0146464	0.0148115	0.589602	0.687695	0.873401
ENSG00000241945-chr21:43897538:A:ACCTCC	-0.00546072	-0.00471641	-0.00286303	rs1417501933	0.0696486	0.0392925	0.0325582	0.675468	0.663346	0.845171
ENSG00000241945-chr21:43897540:A:AGACAGGGCGGCTGGGCCGAGGCGCTCCTCACC	-0.00448752	-0.00387559	-0.00235291	rs1569052151	0.0687712	0.0385843	0.0320764	0.678005	0.667865	0.848548
ENSG00000241945-chr21:43897540:A:C	-0.00126043	-0.00109311	-0.000660427	rs75340156	0.0600469	0.0309117	0.0271755	0.687311	0.682563	0.861688
ENSG00000241945-chr21:43897548:G:C	-0.00106236	-0.000921372	-0.000556642	rs79871164	0.0599391	0.0308186	0.0271151	0.687855	0.68362	0.862415
ENSG00000241945-chr21:43897549:G:A	-0.00528311	-0.00457225	-0.00276854	rs74569275	0.0657361	0.0357729	0.0303487	0.675775	0.662087	0.845814
ENSG00000241945-chr21:43897557:C:T	-0.00530824	-0.00459385	-0.00278172	rs75445421	0.0658091	0.0358359	0.0303895	0.675705	0.661983	0.845714
ENSG00000241945-chr21:43897562:A:C	-0.00528311	-0.00457225	-0.00276854	rs76090209	0.0657361	0.0357729	0.0303487	0.675775	0.662087	0.845814
ENSG00000241945-chr21:43897575:A:ACCTCC	-0.00409521	-0.00353897	-0.0021467	rs1202271720	0.0669612	0.0369792	0.0310565	0.679042	0.66915	0.850051
ENSG00000241945-chr21:43897577:A:C	0.000479129	0.000291987	0.000267633	rs74552409	0.0495958	0.0266758	0.0198666	0.691744	0.690043	0.869241
ENSG00000241945-chr21:43897585:C:G	-0.00684649	-0.00593179	-0.00358735	rs187024152	0.0662366	0.0359944	0.0305955	0.670934	0.652427	0.839116
ENSG00000241945-chr21:43897604:G:C	-0.00630999	-0.005446	-0.00330979	rs1195282804	0.0728904	0.0421472	0.0343848	0.673455	0.660762	0.842347
ENSG00000241945-chr21:43897627:C:T	-0.00080446	-0.000694244	-0.000422073	rs190781405	0.0689243	0.0388373	0.0321816	0.686488	0.683614	0.859213
ENSG00000241945-chr21:43897631:C:T	0.00334204	0.00289657	0.00177191	rs8126874	0.0827418	0.0516787	0.0403977	0.680566	0.675419	0.85072
ENSG00000241945-chr21:43897641:C:G	-0.00378635	-0.00327722	-0.00198419	rs183242873	0.0640441	0.0343814	0.029414	0.680008	0.669736	0.851592
ENSG00000241945-chr21:43897649:A:ACCTCCCAGAGGGGGTGGCCGGGCAGAGGGGCTCCTCC	-0.00419097	-0.00362123	-0.00219699	rs764140615	0.0673376	0.0373118	0.0312683	0.678784	0.668803	0.849681
ENSG00000241945-chr21:43897660:G:A	-0.00396378	-0.00342515	-0.00207786	rs143858978	0.0669826	0.0370067	0.0310699	0.67938	0.669812	0.850487
ENSG00000241945-chr21:43897678:G:T	-0.00599149	0.00504363	-0.000727044	rs189861387	0.0316066	0.0324495	0.0163807	0.636141	0.651179	0.870934
ENSG00000241945-chr21:43897705:T:C	0.00455535	-0.000435611	0.000589643	rs77740576	0.0257632	0.0190623	0.0117471	0.656288	0.68705	0.882229
ENSG00000241945-chr21:43898056:G:A	-0.0122393	-0.010558	-0.00643851	rs147373425	0.0905579	0.0573895	0.0443718	0.661039	0.643592	0.825477
ENSG00000241945-chr21:43898157:T:C	0.00475785	0.000246198	0.000799478	rs62228704	0.0257962	0.0170235	0.0114991	0.656024	0.694011	0.880499
ENSG00000241945-chr21:43898620:A:G	0.00583814	0.000457856	0.00102263	rs62228705	0.0264869	0.0173267	0.0117903	0.643454	0.693805	0.876861
ENSG00000241945-chr21:43898891:T:G	0.1041	0.0627996	0.0575825	rs3788075	0.163587	0.109372	0.0760915	0.399043	0.412782	0.475145
ENSG00000241945-chr21:43899143:T:C	0.00471997	0.000238762	0.000791545	rs73371115	0.0257656	0.0170105	0.0114867	0.65646	0.693928	0.880633
ENSG00000241945-chr21:43899170:C:CTT	0.00539589	0.0047595	0.00283055	rs35374556	0.0545764	0.0256797	0.0240521	0.675256	0.649257	0.844751
ENSG00000241945-chr21:43899738:C:T	0.00237288	0.00545916	0.00086086	rs2070541	0.0446182	0.0240042	0.0158755	0.687056	0.633375	0.856855
ENSG00000241945-chr21:43899741:G:A	0.00171317	0.00147802	0.000899837	rs9977435	0.0722097	0.0418048	0.0340565	0.684126	0.680014	0.855902
ENSG00000241945-chr21:43899772:G:C	0.0047329	0.000248323	0.000804828	rs62228706	0.0257779	0.017023	0.011509	0.656354	0.693986	0.880431
ENSG00000241945-chr21:43900776:G:A	0.00171317	0.00147802	0.000899837	rs9980728	0.0722097	0.0418048	0.0340565	0.684126	0.680014	0.855902
ENSG00000241945-chr21:43900832:T:C	0.00472552	0.000238759	0.000791041	rs62228707	0.0257649	0.0170098	0.0114852	0.656385	0.693933	0.880641
ENSG00000241945-chr21:43901107:T:G	0.00468781	9.04344e-05	0.000743151	rs62228708	0.0257325	0.0170234	0.0114606	0.656321	0.692251	0.881394
ENSG00000241945-chr21:43901442:A:ATG	0.00437309	0.00386587	0.00229468	rs34018769	0.0527363	0.0242226	0.0230285	0.679432	0.657192	0.851116
ENSG00000241945-chr21:43901867:A:G	0.00468388	8.97207e-05	0.000742433	rs8127585	0.0257315	0.017023	0.0114602	0.656368	0.692243	0.881404
ENSG00000241945-chr21:43902507:C:G	-0.0130811	0.001697	0.00216972	rs4819340	0.0235119	0.0181667	0.0176565	0.499259	0.696321	0.865882
ENSG00000241945-chr21:43902702:C:T	-0.00454952	-0.00150606	0.00207967	rs73226931	0.0167784	0.0151207	0.0147376	0.648206	0.663152	0.872126
ENSG00000241945-chr21:43902703:G:A	0.00468735	9.04542e-05	0.000743253	rs57481535	0.0257343	0.0170241	0.0114613	0.656329	0.692251	0.881391
ENSG00000241945-chr21:43902988:G:A	0.00468107	8.9386e-05	0.000742155	rs60986841	0.0257301	0.0170224	0.0114597	0.656403	0.692238	0.881409
ENSG00000241945-chr21:43903013:A:T	0.00468966	9.09792e-05	0.000743864	rs58215272	0.0257367	0.0170251	0.0114623	0.656303	0.692256	0.88138
ENSG00000241945-chr21:43903213:C:T	0.00308664	0.00112903	0.000938365	rs62228751	0.0275315	0.019788	0.0129618	0.679009	0.68334	0.875101
ENSG00000241945-chr21:43903442:C:T	0.00468024	8.19868e-05	0.0007307	rs62228752	0.0257222	0.0170104	0.011436	0.656364	0.692207	0.881587
ENSG00000241945-chr21:43903531:G:T	0.00330289	0.00286257	0.00175109	rs3788076	0.0826817	0.0516215	0.0403597	0.680637	0.675529	0.850808
ENSG00000241945-chr21:43903679:G:A	0.00468244	8.73476e-05	0.000739259	rs8133803	0.0257336	0.0170246	0.0114604	0.656373	0.692226	0.881444
ENSG00000241945-chr21:43903765:T:C	0.00469278	9.18725e-05	0.000744971	rs8132847	0.0257407	0.0170268	0.0114641	0.65627	0.692265	0.881362
ENSG00000241945-chr21:43903982:G:A	0.00469524	9.20346e-05	0.000745064	rs8134347	0.0257438	0.017028	0.011465	0.656241	0.692269	0.881358
ENSG00000241945-chr21:43904328:G:T	0.00474963	5.51514e-05	0.000736511	rs2838427	0.026029	0.017586	0.0129765	0.655335	0.691521	0.880498
ENSG00000241945-chr21:43904375:C:T	-0.0132262	-0.0114578	-0.00701151	rs62228753	0.101047	0.0675206	0.0510412	0.661943	0.646985	0.826665
ENSG00000241945-chr21:43904800:C:T	0.00469414	9.17936e-05	0.000744809	rs7275502	0.0257434	0.0170279	0.0114649	0.656253	0.692267	0.881362
ENSG00000241945-chr21:43904804:C:T	0.0113459	0.00978712	0.00596696	rs76451302	0.0883099	0.0555112	0.0431118	0.662894	0.646244	0.827976
ENSG00000241945-chr21:43904851:G:C	0.00470355	9.99348e-05	0.000756548	rs2838428	0.0257567	0.0170397	0.011486	0.656188	0.692315	0.88118
ENSG00000241945-chr21:43904936:C:T	0.00255122	0.0011614	0.000631876	rs17260553	0.0270018	0.0186746	0.012415	0.684839	0.682082	0.879347
ENSG00000241945-chr21:43905148:A:T	-0.00810042	0.00235103	0.00321799	rs7283012	0.0205042	0.0309676	0.0204864	0.580104	0.684268	0.858218
ENSG00000241945-chr21:43905487:C:G	0.0047326	0.000105628	0.000763041	rs7280101	0.0257918	0.017054	0.0114997	0.655863	0.692382	0.881062
ENSG00000241945-chr21:43906035:G:T	-0.00499272	0.00159856	-0.000591897	rs2838429	0.0168801	0.0134165	0.00792443	0.635569	0.652828	0.895511
ENSG00000241945-chr21:43906517:T:C	0.00468536	9.65695e-05	0.000753329	rs62228754	0.0257608	0.0170414	0.0114872	0.656412	0.69228	0.881219
ENSG00000241945-chr21:43906728:C:T	0.00455734	0.00185103	0.00063555	rs117184761	0.0308499	0.0240272	0.0153483	0.66286	0.678074	0.873374
ENSG00000241945-chr21:43906784:C:A	0.00466442	8.547e-05	0.000738319	rs2838430	0.0257471	0.0170297	0.0114655	0.656612	0.692203	0.881444
ENSG00000241945-chr21:43907058:G:T	-0.00851904	-0.00748714	-0.00446659	rs4819341	0.0598835	0.0295933	0.0269462	0.662216	0.624752	0.824809
ENSG00000241945-chr21:43907154:C:G	0.00466018	9.16749e-05	0.000748411	rs8128394	0.0257603	0.0170414	0.0114865	0.656716	0.692228	0.881284
ENSG00000241945-chr21:43907228:C:G	0.00330289	0.00286257	0.00175109	rs112345012	0.0826817	0.0516215	0.0403597	0.680637	0.675529	0.850808
ENSG00000241945-chr21:43907869:G:A	-0.00448527	-0.00229933	0.0023494	rs11700575	0.0168177	0.016919	0.0161334	0.650303	0.651773	0.869491
ENSG00000241945-chr21:43907889:C:T	0.00463407	8.66678e-05	0.000743397	rs2838431	0.0257592	0.017041	0.0114856	0.65703	0.692175	0.881351
ENSG00000241945-chr21:43907967:C:T	-0.00500867	0.00160984	-0.000614795	rs11089107	0.0169093	0.0134817	0.00798903	0.635275	0.652636	0.894989
ENSG00000241945-chr21:43909535:A:C	0.00459493	7.91092e-05	0.000735991	rs62228755	0.0257661	0.017044	0.0114873	0.657507	0.692097	0.881441
ENSG00000241945-chr21:43910518:T:C	0.000645875	0.00055723	0.000339143	rs116954058	0.0711747	0.040872	0.0334639	0.686448	0.683941	0.858867
ENSG00000241945-chr21:43910736:A:G	0.00455591	6.4223e-05	0.000717209	rs2838432	0.0257548	0.0170344	0.0114673	0.657923	0.69198	0.881711
ENSG00000241945-chr21:43911020:G:A	0.0790723	0.0696791	0.0430761	rs142600505	0.242861	0.184857	0.135154	0.577861	0.545176	0.715819
ENSG00000241945-chr21:43912313:G:A	0.00171317	0.00147802	0.000899837	rs116327722	0.0722097	0.0418048	0.0340565	0.684126	0.680014	0.855902
ENSG00000241945-chr21:43913984:A:G	-0.00463685	-0.00189698	0.0020384	rs2838433	0.0167651	0.015775	0.0146954	0.647229	0.657488	0.872607
ENSG00000241945-chr21:43914056:G:A	-0.00463003	-0.00165645	0.00210067	rs9647250	0.0167522	0.0153521	0.0149148	0.646804	0.661003	0.87205
ENSG00000241945-chr21:43914227:C:T	-0.00273772	-0.00236262	-0.00144007	rs149262302	0.0754346	0.0447451	0.0359233	0.681811	0.676526	0.852753
ENSG00000241945-chr21:43914346:T:G	-0.00952575	-0.00824227	-0.00503845	rs117327317	0.0913607	0.0591037	0.045345	0.668644	0.656592	0.835521
ENSG00000241945-chr21:43917215:G:T	0.0108111	0.00986394	0.00559907	rs2248918	0.0761731	0.0504444	0.0343374	0.660525	0.641354	0.824886
ENSG00000241945-chr21:43917271:G:A	-0.00424891	-0.00195511	0.00260534	rs2838434	0.0167617	0.016436	0.0169497	0.653859	0.655886	0.866832
ENSG00000241945-chr21:43917564:A:G	-0.00473485	-0.00171689	0.00220393	rs58565118	0.0168985	0.0155252	0.0153018	0.644634	0.660611	0.870695
ENSG00000241945-chr21:43917704:C:T	-0.0211747	-0.0198662	-0.0137146	rs73371146	0.0497926	0.0565022	0.0388191	0.553449	0.566668	0.735654
ENSG00000241945-chr21:43917814:T:C	0.0479812	0.0289344	0.0266177	rs59355960	0.113605	0.0751556	0.0524519	0.529126	0.536814	0.64665
ENSG00000241945-chr21:43918161:G:A	0.00743325	0.00263665	0.00229784	rs117726525	0.0393754	0.0306079	0.0207073	0.645494	0.674517	0.852867
ENSG00000241945-chr21:43918391:G:A	-0.00416118	-0.000659601	0.00412038	rs60316193	0.0171311	0.0160951	0.0223461	0.650398	0.674173	0.852206
ENSG00000241945-chr21:43919140:A:G	0.0133631	0.0113902	0.00702146	rs55869169	0.080049	0.0515341	0.0367391	0.653352	0.63268	0.815277
ENSG00000241945-chr21:43920160:C:A	-0.00135397	-0.00127395	9.9023e-05	rs78270802	0.0165029	0.0127149	0.0075637	0.715362	0.661277	0.902169
ENSG00000241945-chr21:43920296:G:A	-0.013608	0.00166886	0.00272195	rs4819345	0.0239253	0.0327248	0.020905	0.494291	0.707487	0.861551
ENSG00000241945-chr21:43921512:G:A	0.000635815	0.00203601	0.000759754	rs140866292	0.0359544	0.0278291	0.0187621	0.698851	0.677028	0.868653
ENSG00000241945-chr21:43921579:T:C	-0.00593682	0.00424667	-0.000789997	rs17175686	0.0311031	0.0298436	0.0158219	0.637357	0.65559	0.871591
ENSG00000241945-chr21:43921701:T:A	0.0744077	0.0505974	0.0337372	rs117303420	0.10732	0.0993577	0.0646168	0.38104	0.474235	0.593428
ENSG00000241945-chr21:43921851:C:G	-0.00399585	0.00115448	-0.000669184	rs1006757	0.0159731	0.012172	0.00759951	0.657291	0.656141	0.895422
ENSG00000241945-chr21:43921965:G:A	-0.0134684	-0.000384415	0.0011612	rs8127341	0.0235138	0.0155373	0.0147604	0.496489	0.716541	0.87891
ENSG00000241945-chr21:43921973:G:T	-0.0122592	-0.000582748	0.000780782	rs2838435	0.0226345	0.0145812	0.0127482	0.515501	0.710799	0.883933
ENSG00000241945-chr21:43922040:T:C	-0.013363	-0.000374351	0.00116321	rs2838436	0.0234447	0.0155013	0.0147267	0.498071	0.716349	0.878946
ENSG00000241945-chr21:43922471:C:G	-0.0131273	-0.00035108	0.0011706	rs7276578	0.0232875	0.0154231	0.0146635	0.501598	0.715926	0.878999
ENSG00000241945-chr21:43922697:C:A	-0.0027267	-0.00235274	-0.0014335	rs138064970	0.0745769	0.0439537	0.0354222	0.681872	0.676481	0.852903
ENSG00000241945-chr21:43924253:C:T	0.00398127	0.0010855	0.000918748	rs13340021	0.0256705	0.0172026	0.0114411	0.66865	0.683923	0.878087
ENSG00000241945-chr21:43924326:G:A	-0.00330003	-0.00131776	0.00308213	rs9975713	0.016364	0.0152294	0.0180892	0.670539	0.660392	0.861359
ENSG00000241945-chr21:43924918:C:T	-0.0131005	-4.48971e-05	0.00130316	rs3827246	0.023266	0.0155616	0.0149697	0.501189	0.716945	0.877276
ENSG00000241945-chr21:43925300:C:T	-0.00103686	-0.000894767	-0.000544035	rs73371158	0.0691745	0.0390613	0.0323236	0.685947	0.682686	0.858511
ENSG00000241945-chr21:43925439:G:C	-0.0127723	-2.77093e-05	0.00127299	rs999519	0.0231848	0.0154754	0.0147434	0.507284	0.715538	0.87764
ENSG00000241945-chr21:43925585:C:T	0.0032464	0.000861352	0.000733447	rs78511697	0.0282045	0.0200735	0.0132026	0.675917	0.686186	0.876977
ENSG00000241945-chr21:43925835:T:C	-0.0128474	-3.32056e-05	0.00127409	rs1005192	0.0232385	0.0155034	0.0147765	0.506173	0.715829	0.87759
ENSG00000241945-chr21:43926383:C:T	0.00070547	0.0050292	0.00113885	rs2838438	0.0158574	0.0211466	0.00939658	0.731749	0.601355	0.865825
ENSG00000241945-chr21:43926677:G:C	0.00303387	0.00261932	0.00159763	rs557368807	0.0771672	0.0463476	0.036944	0.681167	0.675695	0.851824
ENSG00000241945-chr21:43928391:T:G	0.000568561	0.00201087	0.00073856	rs117643087	0.035897	0.0277845	0.0187306	0.698852	0.677189	0.868881
ENSG00000241945-chr21:43928482:T:G	-0.0118944	0.000117058	0.000969588	rs2186929	0.0225221	0.014734	0.0129645	0.520373	0.711005	0.881064
ENSG00000241945-chr21:43928788:G:A	0.0414982	0.0180238	0.0156494	rs146392600	0.0924203	0.064713	0.0478442	0.511412	0.603062	0.742324
ENSG00000241945-chr21:43929073:C:G	-0.0119791	0.000111767	0.000968076	rs4819348	0.0225809	0.0147612	0.0129812	0.519062	0.711341	0.881019
ENSG00000241945-chr21:43929871:C:T	-0.0142871	-0.0112773	0.000725262	rs2070546	0.0243641	0.0349926	0.0181609	0.495416	0.596942	0.851522
ENSG00000241945-chr21:43929875:G:A	-0.0128104	-3.4019e-05	0.00126504	rs2838439	0.0232439	0.0154889	0.0147264	0.506983	0.715688	0.877677
ENSG00000241945-chr21:43929903:A:G	-0.0128353	-3.57775e-05	0.00126639	rs2070547	0.0232716	0.0155015	0.014742	0.50669	0.715772	0.877644
ENSG00000241945-chr21:43929942:G:A	-0.000541632	-0.000467772	-0.000285417	rs147848393	0.0766277	0.0458793	0.0366324	0.685904	0.68371	0.857598
ENSG00000241945-chr21:43930150:G:A	-0.0129884	-0.00948114	-3.76294e-05	rs2070548	0.0233813	0.0313577	0.0154759	0.514564	0.605587	0.853651
ENSG00000241945-chr21:43930209:C:T	-0.0129731	-0.00839044	0.000299961	rs2070549	0.0231723	0.0292567	0.0154431	0.512404	0.616391	0.862063
ENSG00000241945-chr21:43931265:G:A	0.0447551	0.0169025	0.0152312	rs77817180	0.0804147	0.0496147	0.0377991	0.455142	0.587044	0.713133
ENSG00000241945-chr21:43931325:C:T	-0.0123962	-0.00533652	-0.00553182	rs13052002	0.0338284	0.025337	0.0215379	0.587057	0.643812	0.81281
ENSG00000241945-chr21:43931450:A:T	-0.0133404	-0.000122947	0.0011789	rs9974282	0.0236156	0.015636	0.0146263	0.499368	0.718282	0.878284
ENSG00000241945-chr21:43932388:C:G	-0.0133363	-0.00027363	0.00140085	rs6518337	0.0236362	0.0158748	0.0157711	0.499742	0.71664	0.876501
ENSG00000241945-chr21:43932471:G:A	-0.013314	-0.000276747	0.0013505	rs6518338	0.0236142	0.0158164	0.0154427	0.500041	0.716671	0.876831
ENSG00000241945-chr21:43933278:T:C	-0.0133837	-4.77657e-05	0.00141138	rs9306164	0.0236452	0.0158686	0.0155269	0.498338	0.717568	0.875917
ENSG00000241945-chr21:43933827:C:T	0.085667	0.0633591	0.0376761	rs77242501	0.0786008	0.0799444	0.0471181	0.219336	0.337178	0.424694
ENSG00000241945-chr21:43934308:G:A	-0.0150962	-0.00893104	0.00132968	rs3788082	0.0245062	0.030397	0.0189963	0.479033	0.620909	0.864639
ENSG00000241945-chr21:43934561:G:T	0.001217	0.00444347	0.000834007	rs2838440	0.0161889	0.0195756	0.00896914	0.724694	0.609015	0.872761
ENSG00000241945-chr21:43934863:G:A	-0.0135935	1.66981e-05	0.00133031	rs1888525	0.0237614	0.0158708	0.0150983	0.494921	0.7175	0.876312
ENSG00000241945-chr21:43935286:G:A	-0.0136412	2.13011e-05	0.0013526	rs914196	0.0237937	0.0159089	0.015195	0.494183	0.717597	0.876056
ENSG00000241945-chr21:43935611:G:T	-0.0136522	1.95009e-05	0.00134991	rs9985035	0.0238016	0.0159103	0.0151893	0.494031	0.71765	0.876077
ENSG00000241945-chr21:43935648:T:C	-0.0136505	2.04188e-05	0.00135212	rs9978688	0.0237996	0.0159116	0.0151968	0.494045	0.717636	0.876057
ENSG00000241945-chr21:43935947:C:T	-0.0150326	-0.00951426	0.00175824	rs9983066	0.0244987	0.0318065	0.0202972	0.479922	0.616685	0.86165
ENSG00000241945-chr21:43935952:C:T	0.00114282	0.00385782	0.000801046	rs9637177	0.015511	0.0179217	0.00843071	0.727827	0.613615	0.876403
ENSG00000241945-chr21:43936192:T:G	-0.013586	-7.1232e-05	0.00138873	rs9306165	0.0237731	0.0159167	0.015516	0.495329	0.718458	0.87605
ENSG00000241945-chr21:43936302:A:G	-0.0137081	1.91537e-05	0.00136144	rs9306166	0.0238363	0.0159405	0.0152558	0.49317	0.717829	0.87594
ENSG00000241945-chr21:43936606:C:T	0.000915101	0.00383006	0.00079465	rs2838441	0.0154126	0.0178597	0.00838617	0.732224	0.613533	0.876562
ENSG00000241945-chr21:43937404:C:T	-0.00993339	-0.00419173	0.000159953	rs78746848	0.0215229	0.0200878	0.0125292	0.563067	0.648743	0.882801
ENSG00000241945-chr21:43937420:A:G	-0.0138759	1.83365e-06	0.00134955	rs4819350	0.0239747	0.0159937	0.015273	0.490954	0.7185	0.875958
ENSG00000241945-chr21:43938781:C:T	0.00333377	0.00287805	0.00174843	rs28539718	0.0688502	0.0387203	0.0321326	0.680841	0.673245	0.852174
ENSG00000241945-chr21:43938925:C:T	-0.094968	-0.16206	-0.0853109	rs28515690	0.0442054	0.0937791	0.0538047	0.0376171	0.0516447	0.0739661
ENSG00000241945-chr21:43939114:T:C	-0.00390635	-0.00337115	-0.00205488	rs879204	0.0765788	0.0457608	0.0365823	0.679395	0.672514	0.84969
ENSG00000241945-chr21:43939127:G:T	0.0039649	-0.000337257	0.000858882	rs879205	0.0294089	0.0194403	0.0131927	0.66594	0.687306	0.87618
ENSG00000241945-chr21:43939706:C:T	0.0130311	0.0258814	0.00954201	rs743468	0.0261399	0.0529861	0.023462	0.534613	0.474443	0.698572
ENSG00000241945-chr21:43939943:G:C	0.137176	0.104951	0.0733034	rs71322544	0.211846	0.13841	0.102646	0.395272	0.353299	0.472365
ENSG00000241945-chr21:43940164:G:A	0.00274723	0.00237016	0.00144264	rs9981554	0.0723099	0.0418764	0.0341108	0.681952	0.676173	0.853216
ENSG00000241945-chr21:43940513:G:C	0.0174639	0.0151743	0.00930353	rs2329629	0.11404	0.0789785	0.0589442	0.655346	0.638224	0.817919
ENSG00000241945-chr21:43940635:G:A	-0.0126402	-0.0109238	-0.00667416	rs140996307	0.0963261	0.0629348	0.0479623	0.661941	0.646253	0.826676
ENSG00000241945-chr21:43940934:C:T	0.0460132	0.039469	0.0241378	rs117527949	0.149657	0.110383	0.0722436	0.592335	0.562322	0.733479
ENSG00000241945-chr21:43940981:G:A	-0.0491091	-0.0987457	-0.0204663	rs2838444	0.038313	0.0975078	0.035576	0.176839	0.229317	0.42174
ENSG00000241945-chr21:43941163:A:G	-0.0201852	-0.00361915	-0.00107183	rs4819351	0.0279009	0.0183175	0.0128292	0.412539	0.691078	0.859264
ENSG00000241945-chr21:43941186:A:G	0.00274723	0.00237016	0.00144264	rs9975576	0.0723099	0.0418764	0.0341108	0.681952	0.676173	0.853216
ENSG00000241945-chr21:43941214:C:T	-0.0199549	-0.00362884	-0.00118159	rs4819352	0.0278049	0.0182425	0.0126208	0.415961	0.690009	0.858298
ENSG00000241945-chr21:43942117:G:A	-0.00469712	-0.00503412	-0.00289136	rs147994784	0.0359691	0.02991	0.0192918	0.67337	0.653609	0.846762
ENSG00000241945-chr21:43942608:G:C	0.00423309	0.0193114	0.00681574	rs2838445	0.0207674	0.04638	0.0208337	0.663047	0.505094	0.753074
ENSG00000241945-chr21:43942718:C:T	-0.00290063	-0.00608114	-0.00417554	rs117235937	0.0328156	0.0304247	0.0213568	0.691384	0.642466	0.834036
ENSG00000241945-chr21:43942845:G:T	-0.00847384	-0.00731147	-0.00445712	rs116668314	0.0831459	0.0513391	0.040278	0.669452	0.656443	0.836742
ENSG00000241945-chr21:43943199:C:T	0.00274723	0.00237016	0.00144264	rs9977449	0.0723099	0.0418764	0.0341108	0.681952	0.676173	0.853216
ENSG00000241945-chr21:43943265:G:A	0.00274723	0.00237016	0.00144264	rs9979878	0.0723099	0.0418764	0.0341108	0.681952	0.676173	0.853216
ENSG00000241945-chr21:43943641:G:T	-0.0485953	-0.106756	-0.0209193	rs73226947	0.037928	0.101517	0.0365567	0.176192	0.215034	0.414238
ENSG00000241945-chr21:43943936:G:C	0.0146789	0.0126805	0.00774711	rs73371178	0.100205	0.0659607	0.0500476	0.657582	0.639775	0.820849
ENSG00000241945-chr21:43944016:A:G	0.00971904	0.0445953	0.0126212	rs8134506	0.0254909	0.0737857	0.027956	0.563504	0.40274	0.639639
ENSG00000241945-chr21:43944024:G:A	0.00961446	0.0456974	0.0128039	rs8131328	0.0254927	0.0750229	0.0282254	0.564087	0.400234	0.637206
ENSG00000241945-chr21:43944173:G:A	0.0146789	0.0126805	0.00774711	rs111611797	0.100205	0.0659607	0.0500476	0.657582	0.639775	0.820849
ENSG00000241945-chr21:43944329:G:C	0.00274723	0.00237016	0.00144264	rs73906678	0.0723099	0.0418764	0.0341108	0.681952	0.676173	0.853216
ENSG00000241945-chr21:43945119:A:G	-0.0649588	-0.0565016	-0.0347435	rs56404825	0.206782	0.151354	0.110356	0.583762	0.54928	0.722794
ENSG00000241945-chr21:43945227:C:T	-0.000787317	-0.00276007	-0.000131948	rs146246182	0.0646635	0.0388933	0.0285592	0.687294	0.67261	0.859796
ENSG00000241945-chr21:43945328:T:C	-0.0165138	-0.00752559	-0.00335923	rs2246604	0.0287811	0.0261105	0.0146267	0.493617	0.627004	0.818784
ENSG00000241945-chr21:43945367:G:C	-0.0500823	-0.133968	-0.0253034	rs2277804	0.0374857	0.109781	0.039569	0.158046	0.163364	0.362851
ENSG00000241945-chr21:43946238:T:C	-0.00309417	-0.00257026	-0.00163678	rs117707535	0.0596747	0.0345216	0.0257464	0.681715	0.674969	0.854233
ENSG00000241945-chr21:43947012:A:G	0.00495403	0.0147721	0.00441437	rs11911486	0.020233	0.0393391	0.0164928	0.655781	0.529323	0.787493
ENSG00000241945-chr21:43947271:C:T	0.00479157	0.0198845	0.0063906	rs2838446	0.0209896	0.0469284	0.0199861	0.65395	0.500507	0.753216
ENSG00000241945-chr21:43947358:A:C	0.0054287	0.00468534	0.00284769	rs7281307	0.0719117	0.0413542	0.0338476	0.675694	0.66462	0.845327
ENSG00000241945-chr21:43947391:A:G	0.00436603	0.00376666	0.00229314	rs7276062	0.074264	0.0435933	0.0352213	0.678357	0.670178	0.848565
ENSG00000241945-chr21:43947419:G:A	0.0218902	0.0188853	0.0115377	rs73371188	0.113512	0.0759044	0.0570602	0.641753	0.617053	0.799449
ENSG00000241945-chr21:43947474:G:A	0.00178323	0.00153849	0.000936325	rs7281760	0.07148	0.0411401	0.0336378	0.684058	0.679757	0.855901
ENSG00000241945-chr21:43947583:G:A	-0.0492173	-0.143883	-0.0233871	rs3788086	0.0371008	0.112685	0.0404985	0.158843	0.150547	0.373198
ENSG00000241945-chr21:43947668:C:A	-0.000764104	-0.00274833	-0.000118528	rs150098700	0.0646703	0.0388877	0.028566	0.687351	0.672658	0.859864
ENSG00000241945-chr21:43947745:G:A	-0.0483649	-0.109897	-0.0212262	rs3788087	0.0378166	0.101197	0.0368757	0.175814	0.204109	0.406861
ENSG00000241945-chr21:43948419:C:A	0.0132342	0.015997	0.00646636	rs78458301	0.0603597	0.0394883	0.0234776	0.627713	0.54826	0.766895
ENSG00000241945-chr21:43948420:A:G	0.0132302	0.0159946	0.00646414	rs77465169	0.0603553	0.0394854	0.0234749	0.627731	0.548275	0.766921
ENSG00000241945-chr21:43948421:C:A	0.0132961	0.0160309	0.00650114	rs35150059	0.060414	0.0395282	0.0235104	0.627425	0.548036	0.76649
ENSG00000241945-chr21:43948883:C:T	0.00323031	0.00278748	0.00169873	rs139945579	0.075442	0.0447365	0.0359233	0.680808	0.674776	0.851522
ENSG00000241945-chr21:43949004:G:A	-0.0188744	-0.00341536	-0.00198021	rs4818873	0.0273761	0.0175137	0.0116967	0.432479	0.688003	0.850251
ENSG00000241945-chr21:43949266:G:A	0.020191	0.0174526	0.010674	rs73371191	0.113979	0.0772586	0.0577981	0.64745	0.625979	0.807267
ENSG00000241945-chr21:43949553:A:G	-0.00301456	-0.00618136	-0.00171179	rs6518339	0.0178267	0.0230147	0.0107665	0.692493	0.592532	0.851434
ENSG00000241945-chr21:43949606:G:T	0.0140614	0.00338714	0.00185171	rs7283216	0.0250614	0.0170889	0.0109886	0.50655	0.670647	0.857142
ENSG00000241945-chr21:43949654:G:T	-0.019007	-0.0108852	-0.00364363	rs8134198	0.0282514	0.0305251	0.0148966	0.445418	0.596354	0.795891
ENSG00000241945-chr21:43949992:T:G	0.00247369	0.00213554	0.00129736	rs9978664	0.0682235	0.0381836	0.0317815	0.682895	0.676879	0.854834
ENSG00000241945-chr21:43950117:A:G	0.00261724	0.00482686	0.00107605	rs7278317	0.0491544	0.0281266	0.0188774	0.684933	0.651358	0.85694
ENSG00000241945-chr21:43950686:G:A	0.0548484	0.0364504	0.0190541	rs57209759	0.0475801	0.0544754	0.0301415	0.204485	0.428531	0.529873
ENSG00000241945-chr21:43950834:G:A	0.00761287	0.00657161	0.0040085	rs3788089	0.0832032	0.0515743	0.0403873	0.671644	0.660279	0.839584
ENSG00000241945-chr21:43951007:A:G	0.00143631	-0.00932741	-0.00369398	rs2838447	0.0171405	0.0302837	0.0158496	0.675029	0.567505	0.817926
ENSG00000241945-chr21:43951156:TCG:T	-0.00492921	-0.00425312	-0.00259156	rs200069527	0.0769157	0.0460039	0.0367573	0.677187	0.668696	0.846916
ENSG00000241945-chr21:43951158:G:A	-0.106807	-0.25225	-0.100939	rs3827248	0.0364228	0.090344	0.0519758	0.00360841	0.0031936	0.0210902
ENSG00000241945-chr21:43951447:G:A	-0.110343	-0.227648	-0.0972372	rs3827249	0.0352146	0.0861418	0.0491641	0.00227072	0.00371275	0.0182661
ENSG00000241945-chr21:43952339:A:G	-0.013212	-0.0941894	-0.0464227	rs9982600	0.0270555	0.0976409	0.0558369	0.452868	0.250429	0.387939
ENSG00000241945-chr21:43952628:G:A	-0.00171667	-0.00148108	-0.000902017	rs112531795	0.0729842	0.0425115	0.0345026	0.684039	0.679999	0.855712
ENSG00000241945-chr21:43953139:A:G	-0.0159674	-0.0864744	-0.0434757	rs9974326	0.0274513	0.0941334	0.054093	0.426609	0.265571	0.40577
ENSG00000241945-chr21:43953423:C:T	0.0141379	0.0122493	0.00749712	rs2838448	0.103329	0.0694456	0.0523555	0.660288	0.644638	0.82447
ENSG00000241945-chr21:43953475:G:T	-0.00598891	-0.0226661	-0.0117444	rs4818874	0.0206453	0.0505007	0.029198	0.628102	0.48849	0.710386
ENSG00000241945-chr21:43953755:G:A	0.00386623	0.0140037	0.0411877	rs77819233	0.0418965	0.0591947	0.14115	0.686012	0.629826	0.754081
ENSG00000241945-chr21:43955293:G:A	-0.00186904	0.00031237	0.000360085	rs733085	0.0277067	0.0200253	0.0133854	0.685631	0.690267	0.881474
ENSG00000241945-chr21:43955406:C:T	-0.0129157	-0.011162	-0.00682001	rs118034552	0.0969786	0.0634776	0.0483307	0.661401	0.645474	0.825957
ENSG00000241945-chr21:43955880:A:T	-0.0078271	-0.0255057	-0.01356	rs57524571	0.0219124	0.0533258	0.0313058	0.597451	0.473539	0.687145
ENSG00000241945-chr21:43956326:A:G	-0.00508446	-0.0192978	-0.00990747	rs915876	0.0199135	0.0459399	0.0265091	0.645983	0.504346	0.732224
ENSG00000241945-chr21:43956792:G:A	0.0610809	0.0220964	0.0128317	rs7283150	0.045791	0.0395318	0.0258405	0.142852	0.532821	0.603985
ENSG00000241945-chr21:43956835:A:G	-0.118649	-0.217666	-0.0934893	rs3827250	0.0340176	0.0837438	0.0468368	0.00087045	0.00293964	0.0177566
ENSG00000241945-chr21:43956858:A:G	-0.00441437	-0.0201777	-0.0102904	rs3788092	0.0196983	0.0476668	0.0274675	0.655713	0.501899	0.730081
ENSG00000241945-chr21:43957254:G:A	-0.0057897	-0.003087	-0.00353141	rs3827251	0.0175552	0.0241565	0.0155334	0.631623	0.652834	0.842696
ENSG00000241945-chr21:43957446:C:T	0.00737784	0.00636614	0.00387067	rs111569647	0.0752313	0.044139	0.0356911	0.670849	0.65672	0.838808
ENSG00000241945-chr21:43957769:G:A	0.0370339	0.025683	0.0176902	rs112461126	0.0787604	0.0671015	0.0450079	0.515217	0.556455	0.712722
ENSG00000241945-chr21:43958160:A:G	-0.00502099	-0.0181906	-0.00954457	rs2838449	0.0197415	0.0443936	0.026057	0.648012	0.510508	0.738398
ENSG00000241945-chr21:43958671:A:G	-0.00277289	-0.00217598	-0.00255938	rs61033068	0.0157631	0.0215825	0.0133617	0.690319	0.657068	0.859817
ENSG00000241945-chr21:43959474:TTGTA:T	-0.0166715	-0.010054	-0.00929703	rs78993127	0.0729333	0.0473776	0.0321015	0.630921	0.633119	0.785714
ENSG00000241945-chr21:43960249:C:T	-0.0151755	-0.0513079	-0.0265471	rs2838450	0.0268111	0.074854	0.0430258	0.474687	0.365436	0.539557
ENSG00000241945-chr21:43960332:G:A	-0.116745	-0.225266	-0.0958344	rs12626709	0.0343313	0.0853809	0.0482237	0.00107588	0.0028592	0.0178422
ENSG00000241945-chr21:43961196:T:C	0.00223205	0.001926	0.0011736	rs112067539	0.0744446	0.043843	0.0353476	0.68288	0.67822	0.854149
ENSG00000241945-chr21:43961313:G:A	0.00223205	0.001926	0.0011736	rs112618763	0.0744446	0.043843	0.0353476	0.68288	0.67822	0.854149
ENSG00000241945-chr21:43961495:A:AGC	-0.0364667	-0.0313891	-0.0190772	rs879666216	0.104576	0.0590248	0.0501702	0.555646	0.476947	0.672281
ENSG00000241945-chr21:43961496:A:ACGTAGACACTTTGTCTCATATGGAAAACAGTGAG	-0.0345123	-0.0297159	-0.0180594	rs1569094661	0.103647	0.0592491	0.0498002	0.566687	0.49355	0.688654
ENSG00000241945-chr21:43961496:A:G	-0.00244054	-0.00163857	-0.00193476	rs59443212	0.015421	0.0192441	0.011347	0.697067	0.662161	0.869594
ENSG00000241945-chr21:43961524:C:T	-0.0803439	-0.0687131	-0.0420507	rs61639188	0.152898	0.088136	0.0746321	0.435638	0.345641	0.512128
ENSG00000241945-chr21:43961540:ACTTTGTCTCATATGGAAAACAGTGAGCGCGTAGACACTTTGTCTCGTGGGAAATGGTGAACCCACATACACTTTGTCTCATATGGGAAACGGTGAGCGCGTATACG:A	-0.0444304	-0.038481	-0.0236021	NA	0.166345	0.118653	0.0869252	0.608371	0.57699	0.755071
ENSG00000241945-chr21:43961585:C:CAT	-0.0252678	-0.0218623	-0.0132226	rs4051941	0.0883676	0.0486506	0.0418656	0.59438	0.524234	0.725835
ENSG00000241945-chr21:43961601:C:T	0.0171559	0.0149208	0.00915187	rs2329630	0.114083	0.0792479	0.059157	0.65619	0.639535	0.819044
ENSG00000241945-chr21:43961646:G:A	-0.0527294	-0.0459042	-0.0275611	rs2329631	0.106064	0.0702691	0.04695	0.482319	0.411332	0.571113
ENSG00000241945-chr21:43961655:CAT:C	-0.0632097	-0.0385933	-0.0351442	rs34273276	0.154082	0.083356	0.0782133	0.537484	0.515437	0.661448
ENSG00000241945-chr21:43961832:G:C	-0.00396579	-0.0154113	-0.0076098	rs2254072	0.0189317	0.0403166	0.0227685	0.668528	0.525001	0.761181
ENSG00000241945-chr21:43962063:C:T	-0.0168339	-0.0176134	-0.00852479	rs4818875	0.0637293	0.0411354	0.025709	0.611624	0.5371	0.744822
ENSG00000241945-chr21:43962238:G:A	-0.0030785	-0.00507501	-0.00169253	rs4819353	0.0161892	0.0203494	0.0101205	0.691979	0.600018	0.857529
ENSG00000241945-chr21:43962291:C:T	-0.0973001	-0.133864	-0.044361	rs4818876	0.0368297	0.0816072	0.0393084	0.0158526	0.0623346	0.150148
ENSG00000241945-chr21:43962335:C:CT	-0.41847	-0.348875	-0.223532	rs200235343	0.405285	0.284971	0.198244	0.212006	0.179782	0.244875
ENSG00000241945-chr21:43962369:A:G	0.0910028	0.0471462	0.037059	rs117576009	0.109474	0.0826139	0.06068	0.308233	0.452549	0.539597
ENSG00000241945-chr21:43962980:A:G	0.098586	0.0617517	0.0334003	rs2838452	0.0469086	0.0590878	0.0351135	0.0388972	0.25545	0.301861
ENSG00000241945-chr21:43963481:A:G	0.0841386	0.0388689	0.0237375	rs7276691	0.0463442	0.0477906	0.0308465	0.0618811	0.385904	0.426466
ENSG00000241945-chr21:43963555:T:C	0.091364	0.051094	0.0296695	rs7281203	0.0474469	0.0542097	0.0333503	0.0524811	0.30863	0.351014
ENSG00000241945-chr21:43963800:G:A	0.00223205	0.001926	0.0011736	rs113718600	0.0744446	0.043843	0.0353476	0.68288	0.67822	0.854149
ENSG00000241945-chr21:43964022:A:C	0.0923456	0.0550625	0.0315261	rs2838453	0.0473902	0.0561296	0.0338636	0.0511093	0.286182	0.328825
ENSG00000241945-chr21:43964559:C:A	0.650742	0.59226	0.371022	rs77982592	0.533945	0.357311	0.330218	0.148352	0.100965	0.167664
ENSG00000241945-chr21:43964961:C:T	-0.00839112	-0.00567205	-0.00459833	rs151220679	0.0663431	0.038683	0.0296599	0.665795	0.658912	0.833442
ENSG00000241945-chr21:43965604:G:GTT	0.0161124	0.0139557	0.00843889	NA	0.0787166	0.044341	0.0371343	0.63741	0.594383	0.790352
ENSG00000241945-chr21:43965613:G:T	0.00138409	-7.61478e-05	0.000892218	rs78883463	0.0578718	0.0310772	0.0250956	0.686526	0.687396	0.861386
ENSG00000241945-chr21:43965777:AT:A	-0.00413188	-0.00249195	-0.00231458	rs5844171	0.052542	0.0333982	0.020752	0.677508	0.676975	0.849919
ENSG00000241945-chr21:43966026:A:G	0.0951525	0.0535476	0.0304995	rs2000787	0.0475707	0.0557037	0.0341593	0.0456833	0.298534	0.341071
ENSG00000241945-chr21:43966152:A:G	-0.00176186	-0.00202543	-0.000514045	rs2000788	0.0151428	0.0126779	0.00719218	0.715734	0.640244	0.890907
ENSG00000241945-chr21:43966631:G:A	0.00575572	0.00473233	0.0030494	rs9976939	0.0637547	0.0382352	0.0279633	0.673963	0.66384	0.84377
ENSG00000241945-chr21:43966678:T:C	0.0875964	0.050882	0.0281372	rs6518340	0.0476473	0.054832	0.033053	0.0616953	0.314286	0.366441
ENSG00000241945-chr21:43966882:G:T	-0.00456435	-0.0039381	-0.00239913	rs184200298	0.0760227	0.0452029	0.0362419	0.677961	0.669874	0.847944
ENSG00000241945-chr21:43967127:T:C	-0.00132196	-0.00238527	-0.000869204	rs4819354	0.0148397	0.0135871	0.00772175	0.725883	0.632892	0.882902
ENSG00000241945-chr21:43967228:A:G	0.077737	0.0514459	0.0271606	rs6518342	0.0465925	0.0567119	0.0321127	0.0858783	0.314623	0.377687
ENSG00000241945-chr21:43967440:T:A	0.00445771	0.00384622	0.00233954	rs8127609	0.0724466	0.0419228	0.034172	0.678111	0.66926	0.848392
ENSG00000241945-chr21:43968472:G:A	-0.0828163	-0.0888929	-0.0396298	rs57924870	0.0414367	0.069693	0.0355012	0.0541477	0.150098	0.214922
ENSG00000241945-chr21:43968474:G:A	0.000162449	0.000401709	5.38771e-05	rs9984283	0.045812	0.0229759	0.017741	0.695036	0.690269	0.874487
ENSG00000241945-chr21:43968763:A:G	-0.00363198	-0.00894745	-0.00123789	rs2070542	0.0184134	0.0290962	0.0119127	0.678914	0.567774	0.845278
ENSG00000241945-chr21:43969153:C:T	0.0824688	0.0395299	0.0324515	rs61737069	0.106874	0.0775734	0.0578868	0.335236	0.486229	0.577287
ENSG00000241945-chr21:43969380:A:G	0.110848	0.0621421	0.0383591	rs73906692	0.066776	0.0649465	0.0408143	0.0834767	0.287844	0.332304
ENSG00000241945-chr21:43969467:T:C	0.10119	0.0808503	0.0437582	rs2838454	0.0625648	0.0751702	0.0414714	0.0958646	0.217275	0.273956
ENSG00000241945-chr21:43969671:C:T	-0.00709231	-0.000617978	-0.000613099	rs4818877	0.0177364	0.0163591	0.0081963	0.60025	0.690577	0.891857
ENSG00000241945-chr21:43970474:CTG:C	0.0401861	0.0428071	0.0201462	rs3833362	0.108472	0.0824606	0.046845	0.549244	0.478241	0.664729
ENSG00000241945-chr21:43970856:T:C	0.127651	0.0922393	0.0531801	rs78512431	0.066352	0.0793097	0.0458564	0.0560062	0.184263	0.221399
ENSG00000241945-chr21:43971258:G:A	0.0426863	0.0197459	0.012291	rs3737358	0.0576038	0.0440461	0.0282076	0.367758	0.551503	0.685872
ENSG00000241945-chr21:43971391:C:T	0.0257946	0.0193304	0.0146317	rs62229686	0.0689124	0.0605924	0.0437748	0.570708	0.587573	0.749232
ENSG00000241945-chr21:43971762:T:G	0.000723629	0.000624335	0.000379884	rs115753806	0.0706188	0.0403679	0.0331462	0.686376	0.683722	0.85885
ENSG00000241945-chr21:43971871:T:C	-0.022889	-0.0259319	-0.00662937	rs9976628	0.032685	0.0510829	0.0212175	0.424319	0.487319	0.708722
ENSG00000241945-chr21:43971917:G:A	0.0119339	0.0120225	0.00830824	rs62229687	0.0536567	0.049008	0.0331077	0.641062	0.622519	0.799793
ENSG00000241945-chr21:43972251:T:A	-0.0165627	-0.0142895	-0.00872295	rs151072268	0.101336	0.0662494	0.0503807	0.652327	0.631432	0.813729
ENSG00000241945-chr21:43972861:G:A	0.00905178	0.0078124	0.00476514	rs76291130	0.0854973	0.053456	0.041655	0.668469	0.655246	0.835404
ENSG00000241945-chr21:43972965:A:G	-0.0629929	-0.036972	-0.0117539	rs3788094	0.0407341	0.0480617	0.02825	0.105265	0.410632	0.541227
ENSG00000241945-chr21:43973042:G:A	-0.0593647	-0.0424286	-0.0173574	rs3788095	0.0417491	0.0539476	0.0284454	0.134273	0.377992	0.489156
ENSG00000241945-chr21:43973199:G:C	-0.00537523	-0.00319808	-0.000316897	rs3788096	0.0171302	0.0159159	0.00862291	0.642543	0.634187	0.887487
ENSG00000241945-chr21:43973296:C:T	0.106743	0.0719044	0.0432509	rs77504864	0.0663611	0.074246	0.0435607	0.0933132	0.261582	0.305876
ENSG00000241945-chr21:43973568:G:A	-0.00412655	-0.00161312	-0.0003571	rs9647232	0.0159835	0.0123056	0.00724586	0.665471	0.657093	0.896566
ENSG00000241945-chr21:43973661:G:A	-0.00699513	-0.00425466	-0.000867928	rs7281359	0.0183918	0.018199	0.00938109	0.613403	0.625475	0.872924
ENSG00000241945-chr21:43974218:TTATC:T	-0.00598188	-0.0123893	-0.00233555	NA	0.0566291	0.0362863	0.0210587	0.661415	0.578552	0.816055
ENSG00000241945-chr21:43974417:TGTG:T	0.000517838	0.000312315	0.000289299	rs138349604	0.0540491	0.0343948	0.0217135	0.689722	0.688274	0.865326
ENSG00000241945-chr21:43975340:T:C	0.00577627	0.00372604	0.00319086	rs9680153	0.0670753	0.039468	0.0301458	0.674015	0.670525	0.844039
ENSG00000241945-chr21:43975918:A:G	-0.00371391	-0.0018371	-0.000236301	rs2838455	0.0156417	0.0127084	0.00727054	0.674301	0.650061	0.897448
ENSG00000241945-chr21:43975922:G:T	0.0143436	0.00563604	0.00489899	rs185134274	0.0535907	0.0392751	0.0277161	0.612229	0.658829	0.827216
ENSG00000241945-chr21:43976040:A:G	0.113015	0.0787076	0.0481876	rs73373134	0.0623862	0.0718882	0.0428692	0.0676596	0.21283	0.247114
ENSG00000241945-chr21:43976073:A:T	-0.00104224	-0.000629235	-0.00058117	rs76369045	0.0674871	0.0432513	0.0298093	0.685569	0.684197	0.858004
ENSG00000241945-chr21:43976091:G:A	-0.0634678	-0.0534059	-0.0213987	rs62229688	0.0418771	0.060353	0.0304597	0.116963	0.316162	0.423868
ENSG00000241945-chr21:43976153:C:T	-0.00292129	-0.00252166	-0.00153767	rs117523398	0.076525	0.0457519	0.0365639	0.681406	0.676004	0.852167
ENSG00000241945-chr21:43976576:T:G	0.0159284	0.0137538	0.00840127	rs75713062	0.10211	0.0673094	0.0510072	0.654671	0.63539	0.816931
ENSG00000241945-chr21:43976597:G:A	0.01053	0.00909773	0.00555598	rs73906694	0.0911692	0.0585707	0.0450201	0.666046	0.652203	0.832139
ENSG00000241945-chr21:43976762:G:A	0.01053	0.00909773	0.00555598	rs73906696	0.0911692	0.0585707	0.0450201	0.666046	0.652203	0.832139
ENSG00000241945-chr21:43976852:C:T	0.10273	0.0693002	0.0415562	rs79918873	0.0656018	0.0734517	0.0429828	0.100129	0.272705	0.319654
ENSG00000241945-chr21:43977087:A:G	-0.0571359	-0.0340487	-0.0141012	rs2838456	0.0407314	0.0478795	0.0263295	0.136365	0.433613	0.542396
ENSG00000241945-chr21:43977388:G:A	0.0754307	0.901669	0.879091	rs117438459	0.115201	0.313546	0.253068	0.261437	0.0120612	0.0108279
ENSG00000241945-chr21:43977454:C:G	0.109415	0.0746161	0.0462459	rs2838457	0.0624164	0.070496	0.0424273	0.0743535	0.228152	0.263724
ENSG00000241945-chr21:43977659:C:T	-0.0612424	-0.0438067	-0.0180767	rs2070543	0.0415744	0.0543215	0.0287324	0.123111	0.368118	0.47508
ENSG00000241945-chr21:43978607:T:G	-0.00351233	-0.000357123	0.000253327	rs2070544	0.0151957	0.0105792	0.00703972	0.672947	0.67968	0.900649
ENSG00000241945-chr21:43978775:C:T	-0.00344277	-0.000452873	0.000198162	rs2838458	0.015154	0.0105879	0.00694613	0.675001	0.677367	0.901857
ENSG00000241945-chr21:43978918:C:T	0.00844657	0.00729128	0.0044479	rs2838459	0.0848081	0.0529383	0.0412947	0.669876	0.657538	0.837253
ENSG00000241945-chr21:43978972:C:A	-0.128121	-0.0933166	-0.0303185	rs2838460	0.0404307	0.070163	0.0448785	0.00421336	0.150058	0.27257
ENSG00000241945-chr21:43979690:T:C	0.110384	0.0783029	0.0451711	rs2838461	0.0649008	0.0767943	0.0438203	0.0805361	0.237177	0.281434
ENSG00000241945-chr21:43979909:G:T	-0.117262	-0.084699	-0.0637081	rs2838462	0.229246	0.147368	0.116038	0.475891	0.446129	0.581996
ENSG00000241945-chr21:43980286:A:C	0.0113777	0.00687123	0.00634805	rs371889636	0.0811469	0.0521422	0.0377036	0.659896	0.660095	0.825317
ENSG00000241945-chr21:43980353:C:T	-0.128415	-0.0762452	-0.0264605	rs9978441	0.0403158	0.0652779	0.0433228	0.00379708	0.214961	0.325255
ENSG00000241945-chr21:43980610:G:A	-0.117403	-0.0741977	-0.0178838	rs9983354	0.0420375	0.0676434	0.0465786	0.00922896	0.235955	0.387609
ENSG00000241945-chr21:43980900:G:A	0.112926	0.0800327	0.0462472	rs17004619	0.0649087	0.07711	0.0440581	0.075475	0.229716	0.272051
ENSG00000241945-chr21:43981342:C:T	-0.125341	-0.107689	-0.0312952	rs4819356	0.040788	0.078148	0.046933	0.00553092	0.121917	0.256779
ENSG00000241945-chr21:43981491:T:C	-0.000991807	-0.000855679	-0.000520825	rs531983113	0.071421	0.0410939	0.0336048	0.685702	0.682662	0.857924
ENSG00000241945-chr21:43982939:G:A	0.0200099	0.023093	0.0107964	rs13847	0.0355563	0.0509108	0.0256558	0.494711	0.509118	0.700701
ENSG00000241945-chr21:43983351:A:G	0.01053	0.00909773	0.00555598	rs2838463	0.0911692	0.0585707	0.0450201	0.666046	0.652203	0.832139
ENSG00000241945-chr21:43983452:C:T	-0.0123041	-0.0133758	-0.00775434	rs117651999	0.046977	0.0515604	0.030725	0.627302	0.612666	0.798802
ENSG00000241945-chr21:43983477:A:G	-0.0193527	-0.00519006	-0.00234949	rs11537799	0.0263041	0.0194931	0.0120553	0.414683	0.664499	0.83623
ENSG00000241945-chr21:43983665:A:G	0.0956811	0.0592419	0.0369334	rs11537798	0.0649981	0.0689586	0.0413812	0.115446	0.31654	0.364429
ENSG00000241945-chr21:43984239:C:T	-0.0133124	-0.0030817	-0.00125718	rs1058694	0.0223959	0.0161927	0.00995646	0.498109	0.675324	0.869221
ENSG00000241945-chr21:43984457:A:G	-0.0164862	-0.00304255	-0.00153535	rs7435	0.0241419	0.0162423	0.0104933	0.446533	0.689245	0.86201
ENSG00000241945-chr21:43984965:A:G	0.0868602	0.0608306	0.0342992	rs73373146	0.0631791	0.0701049	0.0397672	0.138611	0.311027	0.379059
ENSG00000241945-chr21:43985093:C:A	0.10325	0.0721893	0.0410095	rs11911398	0.0643078	0.0736005	0.041848	0.0943641	0.258066	0.30967
ENSG00000241945-chr21:43985342:G:A	-0.0157911	-0.0138724	-0.00824463	rs76983019	0.0845086	0.0582526	0.0384714	0.646829	0.625081	0.806375
ENSG00000241945-chr21:43985665:G:C	0.10886	0.0825665	0.0502962	rs73906701	0.0633797	0.0758098	0.0447084	0.0806846	0.207587	0.245586
ENSG00000241945-chr21:43986214:C:G	-0.132174	-0.0773702	-0.01613	rs14151	0.0412404	0.0658921	0.0498391	0.00355616	0.219022	0.396199
ENSG00000241945-chr21:43986939:C:G	-0.00253487	0.109077	0.0214367	rs73226964	0.078866	0.229001	0.125044	0.639436	0.490324	0.723649
ENSG00000241945-chr21:43986986:G:T	-0.0122522	-0.0137684	-0.00785755	rs117550022	0.047138	0.053206	0.0312044	0.62804	0.612059	0.798436
ENSG00000241945-chr21:43987154:T:C	-0.0485668	-0.0397788	-0.0257327	rs113136073	0.155489	0.112452	0.0759341	0.590269	0.564472	0.731521
ENSG00000241945-chr21:43988262:G:A	-0.00574569	-0.00593831	-0.00159815	rs8132719	0.0298378	0.028065	0.0149906	0.657215	0.636331	0.855067
ENSG00000241945-chr21:43988268:C:T	-0.00574826	-0.00593925	-0.0015988	rs8129146	0.0298397	0.0280666	0.0149915	0.657189	0.636325	0.855057
ENSG00000241945-chr21:43988289:A:C	-0.0815979	-0.0562021	-0.0446869	rs76426094	0.19212	0.118949	0.0977665	0.528177	0.504284	0.650603
ENSG00000241945-chr21:43988375:A:G	0.00124541	9.83113e-05	0.000564709	rs4819357	0.0148501	0.0102259	0.00689002	0.719741	0.680088	0.897641
ENSG00000241945-chr21:43988482:G:A	0.00758687	0.0155791	0.00892705	rs62229690	0.0487292	0.065428	0.0393863	0.664438	0.617998	0.802674
ENSG00000241945-chr21:43988621:C:T	0.127139	0.0708538	0.0471816	rs149898654	0.0706702	0.0702714	0.0448904	0.0662678	0.255867	0.281722
ENSG00000241945-chr21:43988947:G:A	-0.00621493	-0.00966645	-0.00266621	rs9981079	0.0319541	0.038815	0.0179082	0.656492	0.615022	0.836285
ENSG00000241945-chr21:43989011:G:A	-0.146021	-0.246165	-0.0627241	rs73226967	0.0382184	0.10947	0.0562863	0.000551072	0.00658376	0.119298
ENSG00000241945-chr21:43989030:C:T	-0.0199142	-0.00579959	-0.00137974	rs7282631	0.0265843	0.0209206	0.0130114	0.406518	0.66043	0.845407
ENSG00000241945-chr21:43990009:G:A	0.113609	0.081162	0.0480252	rs8133463	0.064599	0.0745592	0.043792	0.074011	0.214044	0.254841
ENSG00000241945-chr21:43990242:A:T	-0.00583135	-0.0236785	-0.000840608	rs114102613	0.0778564	0.0574946	0.0293353	0.647523	0.534502	0.797581
ENSG00000241945-chr21:43990678:C:G	0.0104398	0.009005	0.00547772	rs78393864	0.0808836	0.0487173	0.038789	0.663105	0.644448	0.828269
ENSG00000241945-chr21:43990774:G:A	0.120219	0.113689	0.0605991	rs73373152	0.0607107	0.0851245	0.0460572	0.0542505	0.123876	0.162361
ENSG00000241945-chr21:43991394:C:T	0.000609024	-0.001698	6.71352e-05	rs9976424	0.0282561	0.0208519	0.0133187	0.696874	0.674419	0.883207
ENSG00000241945-chr21:43991450:C:T	0.101255	0.0884437	0.0545124	rs73909105	0.261561	0.194272	0.141956	0.542529	0.503574	0.668911
ENSG00000241945-chr21:43991501:C:T	8.0342e-05	-0.00241912	-0.000540826	rs74726919	0.0286808	0.0220858	0.0136804	0.69873	0.668489	0.875646
ENSG00000241945-chr21:43991760:G:A	0.0992535	0.0867435	0.0476985	rs2006115	0.0671218	0.0845374	0.0467018	0.121227	0.22526	0.286605
ENSG00000241945-chr21:43991847:A:G	-0.0169653	0.0638229	0.00465593	rs117835775	0.0612679	0.239328	0.136191	0.587493	0.606086	0.832216
ENSG00000241945-chr21:43991925:G:A	0.020429	0.0176676	0.0108092	rs73909106	0.115423	0.0786242	0.058717	0.647477	0.626246	0.807325
ENSG00000241945-chr21:43991979:C:G	0.0455883	0.0324463	0.0207055	rs2003774	0.0586504	0.0591471	0.0365112	0.358714	0.471864	0.598427
ENSG00000241945-chr21:43992466:A:G	0.00692067	0.00597042	0.00363693	rs59957868	0.0789208	0.0476393	0.0378605	0.672666	0.661122	0.841054
ENSG00000241945-chr21:43992933:T:C	0.0171019	0.0147592	0.00901305	rs112706927	0.1035	0.0681619	0.0516513	0.651694	0.630843	0.812897
ENSG00000241945-chr21:43993019:T:C	-0.352865	-0.193339	-0.198653	rs4819358	0.260675	0.116569	0.121742	0.106513	0.0889085	0.111399
ENSG00000241945-chr21:43993064:A:G	0.00994806	0.00738462	0.00536886	rs186954806	0.0708513	0.0417268	0.0322564	0.662053	0.649561	0.827913
ENSG00000241945-chr21:43993067:C:T	0.00692067	0.00597042	0.00363693	rs113278753	0.0789208	0.0476393	0.0378605	0.672666	0.661122	0.841054
ENSG00000241945-chr21:43993216:C:G	0.141484	0.112072	0.0767627	rs75123452	0.0675746	0.0849568	0.0543551	0.0444884	0.122187	0.135511
ENSG00000241945-chr21:43993381:G:A	-0.134688	-0.186568	-0.0553076	rs11702855	0.0391104	0.0941194	0.04753	0.00215578	0.0196762	0.117538
ENSG00000241945-chr21:43993460:T:A	-0.157671	-0.149121	-0.0669873	rs743469	0.0372573	0.0676829	0.0401137	0.000169098	0.0164652	0.059404
ENSG00000241945-chr21:43993764:C:T	-0.150564	-0.19554	-0.0632935	rs4819359	0.037503	0.0886042	0.0476303	0.000316027	0.00939354	0.0902356
ENSG00000241945-chr21:43994238:G:A	-0.147841	-0.205065	-0.048386	rs7276207	0.0368721	0.0914904	0.0534765	0.000291588	0.00922257	0.158344
ENSG00000241945-chr21:43994467:C:G	-0.118621	-0.0920666	-0.0113798	rs7276281	0.037362	0.0678032	0.0539802	0.00390286	0.148132	0.383391
ENSG00000241945-chr21:43994573:A:C	-0.118602	-0.0920635	-0.0112965	rs6518343	0.037394	0.067828	0.0540317	0.00393432	0.148279	0.38401
ENSG00000241945-chr21:43995201:G:A	-0.15712	-0.22257	-0.0644072	rs145720175	0.0364838	0.0914566	0.0511038	7.93243e-05	0.00404292	0.0988022
ENSG00000241945-chr21:43995212:G:A	0.0816371	0.899508	0.876769	rs140538717	0.112244	0.313483	0.254106	0.238861	0.0121694	0.0110092
ENSG00000241945-chr21:43995330:T:C	-0.00489747	-0.0174076	-0.00108773	rs8131306	0.0648309	0.0447377	0.0234633	0.657144	0.549444	0.808863
ENSG00000241945-chr21:43995685:C:T	-0.153927	-0.214502	-0.0658738	rs62229730	0.0368222	0.0896881	0.049362	0.000136677	0.00480385	0.0884796
ENSG00000241945-chr21:43995840:C:G	0.13268	0.129709	0.0810325	rs79541509	0.0663328	0.0941882	0.0571079	0.053571	0.104339	0.126957
ENSG00000241945-chr21:43996032:C:T	-0.153687	-0.225668	-0.0657446	rs4819360	0.0369095	0.0918874	0.0507606	0.000131391	0.00375977	0.0936445
ENSG00000241945-chr21:43996497:G:A	-0.0737609	0.909635	0.627	rs62229731	0.0748405	0.134322	0.142077	0.162204	4.56575e-11	2.047e-05
ENSG00000241945-chr21:43996605:C:T	-0.0216332	0.683881	0.317783	rs7277731	0.0699998	0.107674	0.0952018	0.379884	9.7847e-09	0.00168372
ENSG00000241945-chr21:43996829:C:A	-0.0390956	0.704634	0.324014	rs62229732	0.0691656	0.110836	0.0957834	0.286884	4.77906e-09	0.00121834
ENSG00000241945-chr21:43996862:G:C	-0.0368957	0.750091	0.350512	rs62229733	0.0718635	0.111237	0.105644	0.304995	2.45016e-10	0.00138919
ENSG00000241945-chr21:43997072:C:G	-0.0437057	1.01963	0.566762	rs62229734	0.0562866	0.0996534	0.0970019	0.218778	2.16015e-24	5.69728e-08
ENSG00000241945-chr21:43997827:A:G	0.0738815	0.42461	0.105438	rs113551450	0.0916811	0.353085	0.243882	0.34877	0.175749	0.408178
ENSG00000241945-chr21:43998446:A:G	0.0321219	0.0244758	0.0172401	rs878132	0.120981	0.0807948	0.0588482	0.61473	0.594629	0.764285
ENSG00000241945-chr21:43998549:A:G	0.0105607	0.00912245	0.00557019	rs11909055	0.0908484	0.0582422	0.0448079	0.665876	0.651859	0.831919
ENSG00000241945-chr21:43999012:C:T	-0.184302	-0.772008	-0.294153	rs7279630	0.0421296	0.0930636	0.0787364	8.54009e-06	5.55111e-16	8.99485e-05
ENSG00000241945-chr21:43999502:CAGG:C	1.0268	0.956645	0.604795	rs386819098	0.500018	0.0972171	0.331042	0.0398604	4.40377e-20	0.0386838
ENSG00000241945-chr21:43999504:G:C	0.841653	0.518902	0.501699	rs56824588	0.378833	0.279	0.102505	0.0281694	0.035946	4.39851e-05
ENSG00000241945-chr21:43999505:G:GCCCCTACTCC	1.0268	0.956645	0.604795	rs3045994	0.500018	0.0972171	0.331042	0.0398604	4.40377e-20	0.0386838
ENSG00000241945-chr21:43999973:C:CA	0.0320485	0.0244273	0.0171999	NA	0.120863	0.0807166	0.0587866	0.614887	0.594779	0.764493
ENSG00000241945-chr21:44000508:C:T	-0.0874329	-0.0736306	-0.0462791	rs113160543	0.223343	0.168865	0.110848	0.545286	0.515869	0.672809
ENSG00000241945-chr21:44000956:G:A	-0.0462883	1.09566	0.707635	rs4819361	0.0586558	0.113382	0.109839	0.215073	1.3515e-21	3.10301e-09
ENSG00000241945-chr21:44001056:A:G	-0.0135781	0.784393	0.84639	rs4819362	0.0407751	0.0768318	0.0829832	0.369657	2.00432e-22	2.61567e-22
ENSG00000241945-chr21:44001151:T:A	0.0505075	0.0982722	0.0381003	rs141693711	0.111074	0.208127	0.114499	0.522741	0.476119	0.65407
ENSG00000241945-chr21:44001197:A:G	0.00450125	0.00388335	0.00236474	rs59722976	0.0749524	0.044218	0.0356184	0.678068	0.669823	0.848152
ENSG00000241945-chr21:44001198:T:C	-0.0171668	0.913632	0.709768	rs2838464	0.0401184	0.0766868	0.0745203	0.33443	4.87726e-31	1.64269e-19
ENSG00000241945-chr21:44001200:A:G	0.00308298	0.00266604	0.00162857	rs114917457	0.0801733	0.0491902	0.0387678	0.681033	0.675895	0.851444
ENSG00000241945-chr21:44001266:C:G	-0.0453728	1.11079	0.713054	rs58008499	0.0581965	0.112777	0.108903	0.217857	2.08777e-22	1.66433e-09
ENSG00000241945-chr21:44001525:T:G	-0.0453222	1.07601	0.709604	rs13048791	0.0580674	0.110188	0.108369	0.217611	6.02585e-22	1.59213e-09
ENSG00000241945-chr21:44001769:T:C	-0.0169937	0.966025	0.672702	rs13049059	0.0400313	0.0764463	0.072731	0.335661	3.94237e-35	1.82735e-18
ENSG00000241945-chr21:44002211:C:T	0.0124758	0.0108101	0.00661543	rs111799610	0.0995436	0.0663187	0.0502236	0.663429	0.649183	0.82863
ENSG00000241945-chr21:44002230:C:T	0.0119214	0.00459425	0.00399484	rs181519579	0.049476	0.0367032	0.0256453	0.623803	0.664159	0.835527
ENSG00000241945-chr21:44002287:G:T	0.00624882	0.00539166	0.00328567	rs117120098	0.0789008	0.0477171	0.0378822	0.674308	0.664037	0.843164
ENSG00000241945-chr21:44002929:G:T	0.0277488	0.0221897	0.0147434	rs113695842	0.103639	0.0695098	0.0488527	0.614724	0.588734	0.762977
ENSG00000241945-chr21:44003117:CA:C	0.952935	0.593577	0.583862	NA	0.412453	0.300349	0.0787866	0.0331796	0.037127	3.34933e-11
ENSG00000241945-chr21:44003127:A:T	0.0103034	0.0062179	0.00573965	rs8131291	0.0740254	0.0475945	0.0334484	0.66059	0.66084	0.826408
ENSG00000241945-chr21:44003344:A:G	-0.0426831	1.00595	0.674985	rs8131617	0.0582491	0.107248	0.110076	0.231935	3.49372e-20	1.54327e-08
ENSG00000241945-chr21:44003560:A:T	0.0195972	0.0163944	0.0103353	rs78009789	0.0862433	0.0580547	0.0393856	0.632589	0.607429	0.786755
ENSG00000241945-chr21:44003816:A:G	-0.0179933	0.949524	0.63316	rs62229738	0.0400372	0.0777296	0.0725579	0.326618	6.6709e-33	1.10376e-16
ENSG00000241945-chr21:44004112:A:G	0.00681659	0.0062634	0.00352851	rs11910604	0.0655936	0.0401392	0.0288631	0.670824	0.654797	0.83906
ENSG00000241945-chr21:44004124:C:T	0.0625076	0.0259143	0.0230511	rs148232040	0.0970685	0.0643445	0.0500651	0.401447	0.547517	0.655281
ENSG00000241945-chr21:44004708:G:A	0.0105309	0.0099051	0.00541896	rs57913591	0.0738908	0.0485274	0.0330296	0.660362	0.638597	0.824422
ENSG00000241945-chr21:44004742:G:T	0.00995965	0.00376763	0.00327736	rs117107502	0.046152	0.0346393	0.023982	0.633884	0.668549	0.842433
ENSG00000241945-chr21:44004911:G:A	0.0124758	0.0108101	0.00661543	rs57845876	0.0995436	0.0663187	0.0502236	0.663429	0.649183	0.82863
ENSG00000241945-chr21:44004986:T:C	0.0124758	0.0108101	0.00661543	rs60407126	0.0995436	0.0663187	0.0502236	0.663429	0.649183	0.82863
ENSG00000241945-chr21:44005054:G:C	0.0105326	0.00990612	0.00541989	rs78593774	0.073894	0.0485296	0.0330314	0.660357	0.638593	0.824416
ENSG00000241945-chr21:44005087:C:T	0.0124758	0.0108101	0.00661543	rs57770335	0.0995436	0.0663187	0.0502236	0.663429	0.649183	0.82863
ENSG00000241945-chr21:44006248:C:T	-0.02896	0.868918	0.495935	rs1972272	0.0567261	0.0948198	0.096848	0.304948	1.06877e-19	4.12948e-07
ENSG00000241945-chr21:44006519:T:C	0.00691669	0.0066363	0.00354016	rs73909110	0.0687917	0.0427121	0.0306769	0.670945	0.654141	0.838918
ENSG00000241945-chr21:44007180:C:T	0.0819072	0.71331	0.817266	rs145490163	0.111206	0.313928	0.303077	0.248934	0.0399011	0.034651
ENSG00000241945-chr21:44007275:A:C	0.138901	0.0908007	0.0631808	rs112465075	0.0644212	0.0729097	0.0470443	0.0379332	0.158779	0.16898
ENSG00000241945-chr21:44007465:G:A	-0.0452849	1.18694	0.760593	rs13052507	0.0577035	0.108979	0.101484	0.216321	3.50387e-27	2.39543e-12
ENSG00000241945-chr21:44007609:G:C	0.0224435	0.279137	0.210549	rs9984876	0.0521032	0.159961	0.129976	0.373584	0.0853929	0.113085
ENSG00000241945-chr21:44007852:ACCAT:A	0.938277	0.470135	0.611026	rs140471956	0.401823	0.103995	0.120053	0.0183024	3.29631e-05	3.9787e-08
ENSG00000241945-chr21:44007949:A:C	0.0167724	0.0143618	0.00880199	rs2838465	0.087101	0.0581624	0.0402503	0.644658	0.621703	0.803397
ENSG00000241945-chr21:44007969:G:A	0.018265	0.616869	0.916037	rs78865199	0.0566174	0.120383	0.142215	0.373321	1.60644e-05	3.28752e-09
ENSG00000241945-chr21:44008397:C:T	-0.0194134	0.945489	0.661054	rs8126958	0.0420002	0.0826243	0.073198	0.322027	6.98924e-29	9.84196e-18
ENSG00000241945-chr21:44009130:C:CT	0.00457965	0.00276632	0.00255702	NA	0.0724039	0.0464333	0.0327578	0.677049	0.676203	0.847248
ENSG00000241945-chr21:44009383:C:T	0.0230972	0.236531	0.237957	rs9977460	0.0517314	0.154234	0.158293	0.383911	0.119516	0.137071
ENSG00000241945-chr21:44011562:GAAAAGA:G	-0.00947201	-0.00572899	-0.00530831	rs532095749	0.0837664	0.0537662	0.0395628	0.666428	0.666167	0.833548
ENSG00000241945-chr21:44011765:C:T	-0.0110668	-0.00954595	-0.00580568	rs76417535	0.0813998	0.0490227	0.0390435	0.661237	0.641232	0.825701
ENSG00000241945-chr21:44011780:C:G	0.00396847	0.00342521	0.00208833	rs148908362	0.0771807	0.0463184	0.0369374	0.679272	0.672412	0.849496
ENSG00000241945-chr21:44012282:C:T	-0.0551065	-0.0491981	-0.0305387	rs143876131	0.212169	0.165589	0.122373	0.611714	0.585689	0.760593
ENSG00000241945-chr21:44013150:CT:C	1.31808	1.0931	0.726553	rs3838123	0.401245	0.0791422	0.0700905	0.00991756	3.09366e-42	5.38319e-23
ENSG00000241945-chr21:44013388:C:T	0.0175888	1.1457	0.724138	rs3788097	0.0445437	0.0838231	0.0744194	0.346416	1.87693e-41	3.98887e-20
ENSG00000241945-chr21:44013410:AC:A	0.0584568	0.0510989	0.0314781	rs148415813	0.202802	0.150749	0.109915	0.597549	0.566641	0.741353
ENSG00000241945-chr21:44013483:G:A	-0.00811948	1.17015	0.635567	rs3788098	0.0442473	0.0831373	0.0718343	0.427249	2.1344e-44	9.66384e-17
ENSG00000241945-chr21:44013587:G:A	0.00255465	1.14635	0.727767	rs4819366	0.0450093	0.0838559	0.0744573	0.477299	1.50863e-41	2.35762e-20
ENSG00000241945-chr21:44014060:T:C	0.00447339	0.00385929	0.00234927	rs7277585	0.074125	0.0434584	0.0351389	0.678109	0.669699	0.848264
ENSG00000241945-chr21:44014079:C:T	0.00447339	0.00385929	0.00234927	rs7283982	0.074125	0.0434584	0.0351389	0.678109	0.669699	0.848264
ENSG00000241945-chr21:44015306:A:T	0.00291384	1.0667	0.790121	rs2838466	0.0398551	0.0740609	0.0716473	0.470784	1.66083e-45	7.06635e-26
ENSG00000241945-chr21:44016117:C:G	-0.0269855	0.885406	0.815897	rs965733	0.0445562	0.0824004	0.0826413	0.272448	2.79714e-25	5.31785e-21
ENSG00000241945-chr21:44016474:G:A	0.00125812	1.16508	0.729877	rs2838467	0.0448082	0.0826417	0.0741957	0.488743	3.35043e-44	1.24816e-20
ENSG00000241945-chr21:44016864:C:T	0.0533519	-1.15375	-0.727208	rs1971507	0.0613613	0.111585	0.11164	0.192339	0	1.81652e-09
ENSG00000241945-chr21:44017124:G:A	-0.0857568	-0.0723996	-0.0453565	rs111983022	0.220849	0.167237	0.109464	0.547099	0.517601	0.675126
ENSG00000241945-chr21:44017193:G:C	-0.0134924	0.994901	0.715101	rs2838468	0.0420616	0.0817551	0.0737073	0.374278	1.24698e-32	3.74307e-20
ENSG00000241945-chr21:44017294:A:G	-0.00569575	0.964012	0.892691	rs2838469	0.0414696	0.075674	0.0796489	0.445475	2.46961e-35	6.31474e-27
ENSG00000241945-chr21:44017302:G:A	0.0101161	0.00979529	0.00506979	rs2838470	0.0453645	0.0468476	0.0277721	0.639126	0.634707	0.824503
ENSG00000241945-chr21:44018370:CT:C	0.0103441	0.00893724	0.00545791	rs58479261	0.0907935	0.0582599	0.0448102	0.666431	0.652785	0.832649
ENSG00000241945-chr21:44018551:T:C	-0.0133463	0.992044	0.714986	rs9974165	0.0420217	0.0811667	0.073705	0.375482	6.74709e-33	3.7879e-20
ENSG00000241945-chr21:44019009:C:T	-0.013313	0.992041	0.714873	rs2299812	0.0420146	0.0811667	0.0736851	0.375762	6.75508e-33	3.74922e-20
ENSG00000241945-chr21:44019064:C:CT	-0.0114063	-0.0068893	-0.00636598	NA	0.0818051	0.0525593	0.038108	0.660067	0.660246	0.825521
ENSG00000241945-chr21:44019172:T:G	-0.0133328	0.992042	0.714868	rs2299813	0.0420184	0.0811668	0.0736856	0.375594	6.75141e-33	3.75261e-20
ENSG00000241945-chr21:44019931:T:A	0.00365372	1.06009	0.789516	rs2299815	0.03971	0.0734299	0.0716078	0.463269	1.10993e-45	7.38667e-26
ENSG00000241945-chr21:44020059:AT:A	-0.00761335	-0.00459596	-0.00424403	NA	0.0726195	0.0466141	0.0327745	0.668878	0.668587	0.837109
ENSG00000241945-chr21:44020130:T:C	0.0564758	0.0241208	0.0209284	rs142222171	0.0931416	0.0688988	0.0499217	0.422793	0.563625	0.676848
ENSG00000241945-chr21:44020503:G:GTGC	1.09693	1.0578	0.676093	rs71334028	0.541855	0.0734904	0.379743	0.0464674	2.77379e-44	0.0461002
ENSG00000241945-chr21:44020612:C:T	-0.046143	-0.0269755	-0.0258563	rs117821025	0.135071	0.073557	0.0683498	0.576903	0.566991	0.71479
ENSG00000241945-chr21:44020942:T:G	-0.00381254	1.03854	1.0258	rs74741850	0.084508	0.214812	0.193994	0.482165	8.98691e-06	2.19298e-06
ENSG00000241945-chr21:44021661:C:T	-0.00473892	1.10226	0.734135	rs10854489	0.0393278	0.0733093	0.070417	0.452106	7.22777e-50	3.76297e-23
ENSG00000241945-chr21:44022218:T:C	-0.00442029	1.09697	0.701956	rs7282643	0.0392545	0.0734499	0.0696615	0.455234	3.04243e-49	1.25313e-21
ENSG00000241945-chr21:44023021:A:G	-0.00673555	-0.0058159	-0.00354844	rs117546868	0.0824045	0.0509677	0.0399688	0.673609	0.663533	0.842125
ENSG00000241945-chr21:44023325:G:A	0.0029146	0.00251477	0.0015298	rs58821503	0.071227	0.0408863	0.033489	0.681655	0.675392	0.852955
ENSG00000241945-chr21:44023409:C:T	-0.0106439	0.98848	0.708363	rs4818878	0.0417945	0.0809615	0.0737973	0.399581	8.64319e-33	1.01371e-19
ENSG00000241945-chr21:44023842:G:T	0.0219945	0.020531	0.0134352	rs7275501	0.06066	0.0613903	0.0396979	0.580486	0.577256	0.74905
ENSG00000241945-chr21:44024948:C:G	0.0197602	1.24516	0.804253	rs2276530	0.041728	0.0731362	0.0721906	0.317913	5.71801e-64	1.66542e-26
ENSG00000241945-chr21:44025493:G:A	-0.0316564	1.17559	0.858194	rs62229740	0.067343	0.12726	0.130495	0.31919	1.15086e-19	1.42987e-09
ENSG00000241945-chr21:44026447:C:T	0.00374342	0.268569	0.695342	rs9981086	0.0549398	0.172133	0.158564	0.565761	0.185126	0.00182247
ENSG00000241945-chr21:44026623:T:C	-0.0126247	0.983926	0.713963	rs2256392	0.0418503	0.0809645	0.0736777	0.381545	1.73349e-32	4.17962e-20
ENSG00000241945-chr21:44026633:G:C	-0.0176719	0.453422	0.830149	rs17262187	0.0658098	0.173738	0.180999	0.413783	0.0365717	0.00106587
ENSG00000241945-chr21:44026708:G:A	-0.0126221	0.983927	0.713992	rs2256441	0.0418461	0.0809644	0.0736775	0.381557	1.73361e-32	4.16411e-20
ENSG00000241945-chr21:44027340:A:G	-0.0807444	-0.0713055	-0.0441177	rs192925482	0.247215	0.189114	0.138436	0.577357	0.544891	0.715247
ENSG00000241945-chr21:44027943:T:C	-0.0404593	-0.0329711	-0.0214224	rs34381983	0.128034	0.0867771	0.0616157	0.589169	0.555305	0.728143
ENSG00000241945-chr21:44028257:T:C	-0.0124793	0.983932	0.714529	rs2238704	0.0418088	0.0809639	0.0739709	0.382757	1.73965e-32	5.63767e-20
ENSG00000241945-chr21:44028322:C:T	-0.0125811	0.994884	0.715685	rs2238705	0.0418175	0.0817515	0.0740189	0.38185	1.27976e-32	5.24568e-20
ENSG00000241945-chr21:44028588:A:G	0.00650945	0.00561548	0.0034182	rs6518344	0.076597	0.0455342	0.0365165	0.673385	0.661806	0.842083
ENSG00000241945-chr21:44028714:A:C	-0.0125161	0.983933	0.714511	rs2238706	0.0417998	0.0809641	0.0739709	0.382396	1.73848e-32	5.64755e-20
ENSG00000241945-chr21:44028912:T:C	-0.0125061	0.983933	0.714532	rs2238707	0.0417932	0.080964	0.0739728	0.38247	1.73903e-32	5.64721e-20
ENSG00000241945-chr21:44028947:G:T	-0.00686905	1.19155	0.641474	rs2238708	0.0436718	0.0820921	0.0719485	0.437545	3.61272e-47	5.54398e-17
ENSG00000241945-chr21:44029337:A:C	-0.0123836	0.983929	0.714504	rs2238709	0.0417694	0.0809636	0.0739726	0.383524	1.74508e-32	5.67982e-20
ENSG00000241945-chr21:44029525:G:A	-0.00961385	1.03565	0.847889	rs9306169	0.047145	0.084528	0.0842785	0.419325	4.60832e-33	1.12447e-21
ENSG00000241945-chr21:44029543:T:C	0.00597229	0.00515486	0.00314336	rs9306170	0.0800062	0.0487945	0.0385573	0.675075	0.665621	0.844086
ENSG00000241945-chr21:44029964:A:G	0.0205235	1.24514	0.805324	rs2838471	0.041561	0.0731351	0.0725103	0.310721	5.79035e-64	2.44707e-26
ENSG00000241945-chr21:44030176:C:T	0.00832996	0.0071852	0.00437541	rs7275736	0.0802073	0.0485913	0.038537	0.669197	0.655253	0.836479
ENSG00000241945-chr21:44030285:C:T	-0.0309434	-0.0247783	-0.0164421	rs66987917	0.111532	0.0734643	0.0533737	0.609119	0.579167	0.755143
ENSG00000241945-chr21:44030719:C:T	0.204525	0.192134	0.111121	rs147388153	0.0581247	0.0983575	0.0681771	0.00229969	0.0209736	0.0391167
ENSG00000241945-chr21:44030836:C:T	0.00399431	1.15088	0.729352	rs2838472	0.0442965	0.0820363	0.0744798	0.464012	1.05901e-43	2.03302e-20
ENSG00000241945-chr21:44030988:G:A	0.00382908	1.16887	0.730816	rs8126754	0.0443034	0.0829021	0.0745489	0.46551	3.3385e-44	1.79828e-20
ENSG00000241945-chr21:44031072:A:C	-0.020901	1.0157	0.630089	rs8129971	0.0411773	0.0812178	0.0719001	0.305923	8.3812e-35	1.0784e-16
ENSG00000241945-chr21:44032368:G:A	1.32846	1.09204	0.733129	rs2020947	0.39944	0.070588	0.0667874	0.00965138	1.3988e-52	9.75289e-26
ENSG00000241945-chr21:44032647:G:A	-0.056725	1.22714	0.840363	rs62227166	0.0624134	0.117499	0.126218	0.181733	4.46441e-25	5.47451e-10
ENSG00000241945-chr21:44033715:T:C	0.0226568	0.0209428	0.0137396	rs57812760	0.0611794	0.0619151	0.0400713	0.576557	0.575216	0.746179
ENSG00000241945-chr21:44033730:G:T	0.0224873	0.0208297	0.0136561	rs60503863	0.0610029	0.0617567	0.0399551	0.57744	0.575729	0.746901
ENSG00000241945-chr21:44033735:C:T	0.00399495	1.16886	0.730815	rs2238710	0.0442718	0.0829018	0.0745488	0.463997	3.35059e-44	1.80262e-20
ENSG00000241945-chr21:44034075:A:G	0.00434803	1.15087	0.729347	rs2238711	0.0442456	0.0820356	0.0744792	0.460796	1.06667e-43	2.04249e-20
ENSG00000241945-chr21:44034530:G:A	0.230737	0.175789	0.127619	rs117822746	0.099695	0.122218	0.0834319	0.0308117	0.079682	0.0839621
ENSG00000241945-chr21:44034667:T:C	0.653375	0.600324	0.377256	rs75368202	0.551032	0.379525	0.348448	0.160148	0.112674	0.183021
ENSG00000241945-chr21:44034897:A:G	0.00442581	1.15086	0.729342	rs2238712	0.0442329	0.0820354	0.0744788	0.460086	1.06841e-43	2.04503e-20
ENSG00000241945-chr21:44035013:T:C	0.220961	0.208596	0.120661	rs56273547	0.0566039	0.0965124	0.0695761	0.000681927	0.0109239	0.0280866
ENSG00000241945-chr21:44035566:A:G	0.220914	0.20858	0.120642	rs55956418	0.0565305	0.0964983	0.0695599	0.000672519	0.0109046	0.0280656
ENSG00000241945-chr21:44035718:A:G	-0.0524803	1.16105	0.727165	rs13047214	0.0613139	0.110896	0.11193	0.196062	2.70072e-25	2.05853e-09
ENSG00000241945-chr21:44036577:C:T	-0.00624515	1.2001	0.673443	rs2247400	0.0435355	0.0819229	0.0729151	0.443	6.03701e-48	3.19981e-18
ENSG00000241945-chr21:44036606:A:G	-0.184457	-0.71659	-0.321236	rs2283640	0.0431834	0.0828076	0.0733305	9.94937e-06	0	3.99266e-06
ENSG00000241945-chr21:44037419:C:G	-0.0118409	0.994862	0.715733	rs729882	0.0416114	0.0817487	0.0740234	0.38808	1.30777e-32	5.33108e-20
ENSG00000241945-chr21:44037568:G:A	0.00744997	0.00643085	0.00392246	rs56085563	0.0828348	0.0512529	0.0401756	0.671978	0.660786	0.840025
ENSG00000241945-chr21:44038088:G:A	-0.0102004	-0.00746774	-0.00551977	rs79039769	0.0745641	0.0447164	0.0343844	0.662488	0.651951	0.828502
ENSG00000241945-chr21:44038722:A:G	-0.0471435	1.12688	0.696723	rs28385580	0.0607596	0.105971	0.109574	0.218966	5.2754e-26	5.36591e-09
ENSG00000241945-chr21:44038897:G:A	-0.00635055	1.20004	0.66844	rs9306171	0.0434346	0.0819345	0.071985	0.44191	6.11108e-48	2.02259e-18
ENSG00000241945-chr21:44038910:C:T	0.00363277	0.00313423	0.00190718	rs55708763	0.0724442	0.0419671	0.0341813	0.68001	0.672713	0.850786
ENSG00000241945-chr21:44038963:G:T	0.00110231	0.00145949	0.000515295	rs56912152	0.0572654	0.0323027	0.0244106	0.687851	0.680469	0.862214
ENSG00000241945-chr21:44040816:A:G	0.0103441	0.00893724	0.00545791	rs56218303	0.0907935	0.0582599	0.0448102	0.666431	0.652785	0.832649
ENSG00000241945-chr21:44041563:G:C	-0.0525251	1.16106	0.727478	rs7276709	0.0612142	0.110897	0.112241	0.195474	2.69669e-25	2.26539e-09
ENSG00000241945-chr21:44042082:A:AT	1.2482	1.07572	1.00015	rs138861020	0.475111	0.173029	0.193042	0.015312	5.23116e-08	1.15457e-08
ENSG00000241945-chr21:44042834:T:C	0.0324473	0.0348819	0.022676	rs73909115	0.0730356	0.0849304	0.054982	0.5372	0.528852	0.688737
ENSG00000241945-chr21:44042972:G:A	0.0508306	0.55632	0.90081	rs9978531	0.0678697	0.143667	0.147568	0.22816	0.00227615	3.88563e-07
ENSG00000241945-chr21:44044543:CT:C	0.0303506	0.0263568	0.016172	rs148360254	0.142834	0.101792	0.0748504	0.633466	0.609092	0.788739
ENSG00000241945-chr21:44045017:C:T	0.004903	1.16269	0.716889	rs9982663	0.0439276	0.0822694	0.0748321	0.455509	2.10721e-44	1.55697e-19
ENSG00000241945-chr21:44045180:G:A	0.202203	0.208632	0.114678	rs148297317	0.0567067	0.103138	0.0717274	0.0019309	0.0153222	0.0361129
ENSG00000241945-chr21:44045707:A:G	0.0317081	0.0337101	0.0217074	rs7282644	0.0720201	0.0829769	0.0530141	0.539464	0.531848	0.69287
ENSG00000241945-chr21:44045798:C:T	-0.0508519	1.1426	0.694083	rs7275722	0.0613882	0.109204	0.11146	0.203783	2.67416e-25	1.12938e-08
ENSG00000241945-chr21:44045979:G:A	0.00611758	1.14349	0.705498	rs7279727	0.0438897	0.0832541	0.0741384	0.444508	6.20699e-42	2.87592e-19
ENSG00000241945-chr21:44047532:A:ATGTG	0.0177624	0.0107615	0.0100036	NA	0.104111	0.0669037	0.0514579	0.650138	0.650701	0.812342
ENSG00000241945-chr21:44047567:C:T	1.0535	0.766757	0.899257	rs9974857	0.651598	0.480691	0.140451	0.0769573	0.0775097	5.59369e-09
ENSG00000241945-chr21:44048175:A:T	0.0413278	0.0480666	0.0304942	rs9979931	0.0788139	0.0978964	0.0624187	0.493377	0.480684	0.630818
ENSG00000241945-chr21:44048700:G:A	-0.0512445	-0.0350221	-0.0280345	rs144059351	0.148433	0.0910389	0.0744631	0.574498	0.55434	0.711253
ENSG00000241945-chr21:44048941:A:C	0.0427748	0.050095	0.032116	rs9982907	0.0801197	0.100312	0.0648559	0.487937	0.475374	0.623527
ENSG00000241945-chr21:44049768:G:A	0.00470801	1.09618	0.874235	rs7281778	0.0388815	0.0719368	0.0726362	0.451764	7.40105e-51	5.91051e-31
ENSG00000241945-chr21:44050890:G:A	-0.00359231	1.11411	0.824862	rs2838473	0.0385303	0.0713429	0.0718726	0.462906	1.29303e-53	3.95929e-28
ENSG00000241945-chr21:44051114:A:G	-0.00316977	1.1141	0.825018	rs9978130	0.0384849	0.0713421	0.0718916	0.467225	1.30839e-53	4.03475e-28
ENSG00000241945-chr21:44051674:G:A	0.0412715	0.0478235	0.0303345	rs9978772	0.0786535	0.0976812	0.0621965	0.493216	0.481411	0.631553
ENSG00000241945-chr21:44051774:C:T	0.0584568	0.0510989	0.0314781	rs117874714	0.202802	0.150749	0.109915	0.597549	0.566641	0.741353
ENSG00000241945-chr21:44051803:C:T	-0.382607	-0.210059	-0.215688	rs28413183	0.265779	0.117058	0.122743	0.0877515	0.0710433	0.088855
ENSG00000241945-chr21:44051837:G:C	-0.00602157	-0.00519525	-0.00316527	rs530237125	0.0780629	0.0469613	0.0373959	0.674757	0.664641	0.843776
ENSG00000241945-chr21:44053792:G:T	-0.0144413	1.12949	0.965964	rs2255016	0.0469012	0.0851037	0.0869774	0.37909	6.51083e-39	1.08703e-26
ENSG00000241945-chr21:44053922:TTGA:T	1.4271	1.18608	0.812084	rs10561781	0.464026	0.0770542	0.0717536	0.0143728	3.52935e-52	1.72586e-27
ENSG00000241945-chr21:44055332:A:G	-0.0321281	-0.0246522	-0.0171978	rs148148084	0.110686	0.0707857	0.053136	0.603734	0.574855	0.748007
ENSG00000241945-chr21:44055608:G:C	0.0117705	1.28449	0.836642	rs9306172	0.0402796	0.0706936	0.0725159	0.385081	9.67783e-73	1.59277e-28
ENSG00000241945-chr21:44056356:C:G	-0.038121	0.478932	0.327217	rs73227001	0.14234	0.358609	0.301957	0.458951	0.16539	0.231754
ENSG00000241945-chr21:44056380:C:T	0.00548819	1.09616	0.874184	rs8133422	0.0386935	0.0719356	0.072634	0.443558	7.5602e-51	6.03421e-31
ENSG00000241945-chr21:44056426:C:G	0.207549	0.193832	0.112521	rs56384053	0.0585585	0.0982779	0.0684243	0.00214163	0.01997	0.0377912
ENSG00000241945-chr21:44056665:A:G	-0.00222953	1.10402	0.785705	rs9974315	0.03834	0.0714108	0.0710362	0.476868	1.45736e-52	4.60749e-26
ENSG00000241945-chr21:44056722:G:T	0.0418692	0.0484843	0.0307801	rs9983551	0.0787836	0.0981173	0.0625414	0.489549	0.478636	0.62795
ENSG00000241945-chr21:44056906:A:G	0.0519108	1.00277	1.0683	rs77625051	0.0627464	0.141661	0.153304	0.204029	3.04127e-11	6.75265e-11
ENSG00000241945-chr21:44056947:AT:A	1.09864	0.745297	0.816399	NA	0.601012	0.418415	0.0739747	0.0628622	0.0635585	4.14969e-26
ENSG00000241945-chr21:44057219:G:A	0.112283	1.12295	0.755356	rs6518345	0.0379548	0.0617965	0.064102	0.0015543	8.13987e-73	1.08751e-30
ENSG00000241945-chr21:44057275:A:G	0.00818281	1.19287	1.03781	rs13047030	0.0429565	0.0757739	0.0828266	0.424501	2.51023e-54	6.4216e-34
ENSG00000241945-chr21:44057565:C:T	0.199772	0.191736	0.109487	rs56340987	0.0600554	0.101151	0.0692456	0.00381052	0.0247256	0.0441944
ENSG00000241945-chr21:44057985:C:G	-0.00279205	1.11404	0.821061	rs2838474	0.0382695	0.0713451	0.0713088	0.470966	1.34214e-53	2.65747e-28
ENSG00000241945-chr21:44058792:T:C	-0.00207912	1.11407	0.82486	rs56384549	0.038226	0.0713408	0.0718711	0.478358	1.3555e-53	4.09748e-28
ENSG00000241945-chr21:44058954:C:T	0.215199	0.20803	0.118667	rs73228905	0.0581326	0.0990092	0.0704565	0.00129984	0.0130995	0.0313684
ENSG00000241945-chr21:44059023:C:CGTAAT	1.42353	1.10823	0.815807	rs3834677	0.4393	0.0697014	0.069897	0.011301	2.63733e-56	7.72808e-31
ENSG00000241945-chr21:44059174:C:T	0.215133	0.207992	0.118637	rs2838475	0.0581485	0.0990185	0.0704565	0.0013084	0.0131281	0.0314075
ENSG00000241945-chr21:44059831:C:T	-0.0118236	1.02418	0.797436	rs2838476	0.0408179	0.079621	0.0749624	0.386115	2.18538e-36	3.54375e-24
ENSG00000241945-chr21:44060683:C:T	0.0431695	0.0504706	0.0323927	rs28834388	0.0797068	0.100491	0.0650083	0.483833	0.473327	0.620635
ENSG00000241945-chr21:44060901:T:TATAC	0.0222922	0.0192747	0.0117931	NA	0.119239	0.0815484	0.0607638	0.643834	0.621243	0.802425
ENSG00000241945-chr21:44060961:C:T	0.217777	0.207214	0.119269	rs150755395	0.0591972	0.0987083	0.0703828	0.00140148	0.0135316	0.0313387
ENSG00000241945-chr21:44060980:C:A	0.00160583	1.08371	0.0491447	rs28859288	0.0217087	0.0722383	0.419383	0.825448	4.43736e-47	0.794735
ENSG00000241945-chr21:44061456:T:A	-0.00161627	1.11547	0.825012	rs9975978	0.0381126	0.0715458	0.0718827	0.483132	2.01141e-53	4.12368e-28
ENSG00000241945-chr21:44062075:C:T	0.00414425	1.20011	0.816395	rs2838477	0.0431654	0.0802575	0.0757219	0.461738	1.61705e-49	7.69139e-25
ENSG00000241945-chr21:44062516:T:C	0.0648198	0.230502	0.0695445	rs113629408	0.0877928	0.293916	0.165654	0.379164	0.30811	0.490517
ENSG00000241945-chr21:44062919:T:C	-0.011383	1.02417	0.797544	rs2838478	0.0406777	0.0796196	0.0749686	0.389882	2.21549e-36	3.56556e-24
ENSG00000241945-chr21:44063069:C:T	0.0417847	0.0483962	0.0307145	rs2838479	0.0782318	0.0979142	0.0623611	0.488214	0.478344	0.627493
ENSG00000241945-chr21:44063352:G:A	0.00433651	1.2001	0.816427	rs2020948	0.0430951	0.0802574	0.0757223	0.459905	1.62561e-49	7.69244e-25
ENSG00000241945-chr21:44064070:C:T	-0.00315233	0.472852	0.939683	rs76131466	0.0588793	0.160836	0.149058	0.490625	0.0234665	6.29935e-07
ENSG00000241945-chr21:44064533:C:T	-0.0110844	1.02416	0.797511	rs2838480	0.0405999	0.0796187	0.0749687	0.3925	2.23596e-36	3.61142e-24
ENSG00000241945-chr21:44065707:A:T	-0.0561697	1.22712	0.84101	rs2276532	0.0624614	0.117498	0.126419	0.184274	4.51905e-25	5.7332e-10
ENSG00000241945-chr21:44066335:G:A	-0.01408	1.11519	0.966183	rs2299816	0.0463621	0.084929	0.0870154	0.380701	4.66097e-38	1.13399e-26
ENSG00000241945-chr21:44066389:A:T	-0.0528747	1.16112	0.7288	rs2299817	0.0611731	0.11089	0.112205	0.193742	2.66322e-25	2.0598e-09
ENSG00000241945-chr21:44066608:C:T	0.00483331	1.20009	0.816458	rs2245380	0.0429113	0.0802574	0.0757119	0.455141	1.64822e-49	7.61662e-25
ENSG00000241945-chr21:44067021:T:C	0.00476477	1.2001	0.817076	rs9981257	0.0428907	0.0802565	0.0758326	0.455753	1.64449e-49	8.37777e-25
ENSG00000241945-chr21:44067300:G:C	0.00485736	1.20009	0.816496	rs2838481	0.0428786	0.0802574	0.0757076	0.454885	1.65018e-49	7.53518e-25
ENSG00000241945-chr21:44067335:G:A	0.0831533	0.431008	0.112418	rs77729562	0.092785	0.348461	0.24563	0.309737	0.163014	0.378707
ENSG00000241945-chr21:44067413:T:G	0.0135041	1.29892	0.839908	rs2838482	0.0397364	0.0700498	0.0724532	0.367013	1.03142e-75	8.25587e-29
ENSG00000241945-chr21:44067852:T:G	0.221637	0.214687	0.122466	rs3788100	0.0547145	0.0964068	0.0701783	0.000394861	0.00842561	0.0260574
ENSG00000241945-chr21:44068044:T:C	-0.0189411	1.03761	0.748769	rs3788101	0.0399596	0.0789917	0.0739472	0.317805	3.93114e-38	5.96686e-22
ENSG00000241945-chr21:44068068:C:T	-0.0137932	1.12948	0.967033	rs3788102	0.0462469	0.0851027	0.0869981	0.382769	6.65676e-39	9.94081e-27
ENSG00000241945-chr21:44068309:C:T	0.0049519	1.20009	0.816823	rs2838483	0.0428313	0.0802568	0.0757149	0.453961	1.6534e-49	7.2889e-25
ENSG00000241945-chr21:44068398:G:A	0.00497242	1.20009	0.81682	rs13050630	0.0428178	0.0802568	0.0757146	0.453756	1.65463e-49	7.29167e-25
ENSG00000241945-chr21:44068611:T:A	-0.0786497	-0.0555535	-0.0428024	rs149299054	0.185354	0.117196	0.0933501	0.528924	0.503343	0.651114
ENSG00000241945-chr21:44068666:T:C	0.0181614	0.019425	0.00969229	rs9977122	0.0533642	0.0643252	0.0361586	0.590653	0.588359	0.776184
ENSG00000241945-chr21:44068762:G:A	0.0428828	0.0499313	0.0319635	rs9983596	0.0786855	0.0996659	0.064243	0.482195	0.473812	0.621209
ENSG00000241945-chr21:44069441:G:A	-0.00463426	1.21386	0.768772	rs2156428	0.0421899	0.0794086	0.075283	0.456283	6.80472e-52	2.67951e-22
ENSG00000241945-chr21:44069918:G:A	-0.0134723	1.12958	0.972641	rs59675192	0.0461674	0.0850952	0.087813	0.385225	6.61275e-39	1.50945e-26
ENSG00000241945-chr21:44069997:G:A	0.00511472	1.20014	0.820902	rs35610725	0.0427535	0.0802505	0.0763861	0.45237	1.64364e-49	1.13112e-24
ENSG00000241945-chr21:44070301:A:G	0.0139149	1.29896	0.845913	rs7281768	0.0396152	0.0700433	0.0731547	0.362725	1.02515e-75	1.14925e-28
ENSG00000241945-chr21:44070803:G:A	0.00665265	1.25128	1.05894	rs35985715	0.0430765	0.079709	0.0863209	0.438698	4.03611e-54	1.41515e-32
ENSG00000241945-chr21:44071013:T:G	-0.00226619	-0.00195522	-0.00119087	rs141240244	0.0734728	0.04295	0.0347835	0.68288	0.678048	0.854243
ENSG00000241945-chr21:44071484:T:C	-0.000555665	1.11411	0.830705	rs2255716	0.0377151	0.071334	0.0725355	0.494166	1.40665e-53	5.57968e-28
ENSG00000241945-chr21:44072034:G:T	3.86858e-05	1.12002	0.767794	rs2255828	0.0376317	0.0723398	0.0713531	0.499542	8.77422e-53	1.24969e-24
ENSG00000241945-chr21:44072052:C:T	0.200042	0.195644	0.110575	rs77512084	0.0602132	0.103168	0.0703799	0.00384527	0.0239332	0.0438825
ENSG00000241945-chr21:44072167:A:G	0.0418184	0.0482036	0.0305519	rs2838484	0.0774434	0.0974331	0.0619214	0.485173	0.477785	0.626623
ENSG00000241945-chr21:44072259:TGC:T	0.0216125	0.0187372	0.0114799	rs201652393	0.121534	0.0843842	0.0626614	0.647073	0.626492	0.806862
ENSG00000241945-chr21:44072262:TG:T	0.0216125	0.0187372	0.0114799	rs199756623	0.121534	0.0843842	0.0626614	0.647073	0.626492	0.806862
ENSG00000241945-chr21:44072497:A:G	0.0230268	1.27916	0.898342	rs2299818	0.0399829	0.0709786	0.073922	0.282355	2.11299e-71	1.1211e-31
ENSG00000241945-chr21:44072914:A:G	0.0230818	1.26439	0.897105	rs2255922	0.0399864	0.0709537	0.0738808	0.281904	8.3708e-70	1.32325e-31
ENSG00000241945-chr21:44073679:T:A	-0.00668226	1.02393	1.00903	rs2255955	0.0401352	0.0757032	0.082629	0.433923	6.48656e-40	2.88976e-32
ENSG00000241945-chr21:44073870:A:G	0.0113598	0.00981118	0.00599047	rs73375163	0.0922448	0.0593494	0.0455643	0.664134	0.649182	0.829607
ENSG00000241945-chr21:44073976:C:CT	0.807268	0.731346	0.457542	NA	0.488648	0.243915	0.30431	0.0572188	0.0134852	0.0543215
ENSG00000241945-chr21:44074159:T:C	0.0068121	0.00587818	0.00358311	rs79948675	0.0803552	0.0490052	0.0387199	0.673141	0.662301	0.841609
ENSG00000241945-chr21:44074302:G:A	0.00889416	1.19309	1.05408	rs2277805	0.042361	0.075757	0.0841792	0.41689	2.45212e-54	6.74479e-34
ENSG00000241945-chr21:44075815:C:T	0.0204697	0.0155358	0.011005	rs181787064	0.0997592	0.064794	0.0479194	0.640069	0.624228	0.798272
ENSG00000241945-chr21:44076459:G:A	-0.00433502	-0.00374068	-0.00227963	rs149586223	0.0765474	0.0457058	0.0365552	0.67848	0.670902	0.848557
ENSG00000241945-chr21:44076727:G:T	-0.0101729	-0.00877729	-0.00535213	rs144833888	0.0867003	0.0543137	0.0422676	0.665752	0.650806	0.831804
ENSG00000241945-chr21:44076728:G:T	0.0387359	0.845705	1.12374	rs111315474	0.0678579	0.167377	0.159489	0.28397	8.82417e-06	3.63782e-11
ENSG00000241945-chr21:44077007:C:T	0.00866359	0.00747299	0.00455176	rs2020949	0.0813326	0.0495792	0.039179	0.668534	0.654373	0.835577
ENSG00000241945-chr21:44077175:G:T	0.00542563	1.20012	0.820557	rs9975708	0.0426067	0.0802511	0.0763831	0.449317	1.66131e-49	1.19101e-24
ENSG00000241945-chr21:44077896:A:G	0.00240766	0.00207863	0.00126779	rs58788887	0.0766021	0.0458369	0.0366135	0.68241	0.677747	0.853383
ENSG00000241945-chr21:44078255:G:A	-0.00439012	1.2275	0.78499	rs2838485	0.0420277	0.0795292	0.0758668	0.458409	6.9692e-53	6.48121e-23
ENSG00000241945-chr21:44078370:T:C	0.00563794	1.20011	0.820545	rs2245372	0.0425955	0.080251	0.0763604	0.447332	1.66801e-49	1.15628e-24
ENSG00000241945-chr21:44078690:G:A	-0.00436733	1.2275	0.785073	rs2245386	0.0420233	0.079529	0.0758742	0.45862	6.97203e-53	6.47783e-23
ENSG00000241945-chr21:44079219:C:T	0.00547394	1.20012	0.820652	rs2299820	0.0425862	0.080251	0.0763688	0.448844	1.66308e-49	1.15132e-24
ENSG00000241945-chr21:44079290:T:C	-0.00420033	1.21384	0.768568	rs2245462	0.0420214	0.0794092	0.0752674	0.460205	6.90679e-52	2.72539e-22
ENSG00000241945-chr21:44079804:G:T	-0.0502286	-0.0274044	-0.0285076	rs17178515	0.142206	0.0740104	0.0728939	0.569783	0.5647	0.705483
ENSG00000241945-chr21:44080531:TTTC:T	0.00520651	0.00449193	0.00273617	NA	0.076491	0.0455846	0.0364997	0.676532	0.667438	0.846116
ENSG00000241945-chr21:44080563:A:T	0.00522729	1.20013	0.820585	rs9306174	0.042636	0.0802512	0.0763841	0.451193	1.65397e-49	1.18427e-24
ENSG00000241945-chr21:44080630:C:T	0.206846	0.204448	0.115044	rs55794203	0.0595539	0.102787	0.0713198	0.00255426	0.0179895	0.0375782
ENSG00000241945-chr21:44081028:T:C	-0.00334032	-0.00118868	-0.00103584	rs185366267	0.0375498	0.0292999	0.0196961	0.67537	0.683527	0.865583
ENSG00000241945-chr21:44081746:G:A	0.00744997	0.00643085	0.00392246	rs150948191	0.0828348	0.0512529	0.0401756	0.671978	0.660786	0.840025
ENSG00000241945-chr21:44082039:T:C	-0.00930194	1.01269	0.800127	rs2245759	0.0403989	0.0793418	0.0755398	0.409031	9.41368e-36	6.09812e-24
ENSG00000241945-chr21:44082243:G:T	-0.0084088	-0.00725604	-0.00442407	rs140366393	0.0834528	0.0516464	0.0404694	0.669687	0.656923	0.837041
ENSG00000241945-chr21:44082963:T:G	-0.00538603	0.473193	0.944918	rs915877	0.0590592	0.16063	0.149845	0.475595	0.023045	6.02607e-07
ENSG00000241945-chr21:44083240:G:A	0.00551429	1.20012	0.820518	rs2071152	0.0425357	0.0802513	0.0763841	0.448409	1.66742e-49	1.20262e-24
ENSG00000241945-chr21:44083913:C:T	-0.00930823	1.02419	0.801475	rs915878	0.040407	0.0796102	0.0756079	0.408986	2.32495e-36	5.56437e-24
ENSG00000241945-chr21:44084598:G:A	-0.161228	-0.106927	-0.0885363	rs35615241	0.241253	0.139773	0.121811	0.382882	0.351733	0.460611
ENSG00000241945-chr21:44085401:A:G	0.00767275	1.08598	0.87878	rs2838486	0.0383027	0.0718005	0.0732587	0.420569	4.9202e-50	1.00588e-30
ENSG00000241945-chr21:44086323:G:A	0.205858	0.206954	0.115412	rs2242949	0.056698	0.101329	0.0708844	0.00161097	0.0147534	0.0345233
ENSG00000241945-chr21:44086564:C:T	-0.00927281	1.0241	0.797221	rs2243348	0.0404558	0.0796137	0.0756086	0.409435	2.35171e-36	1.00959e-23
ENSG00000241945-chr21:44086938:T:C	-0.0174313	1.02325	0.753091	rs1131999	0.0400133	0.0780862	0.0746383	0.331614	7.26426e-38	8.89108e-22
ENSG00000241945-chr21:44087312:G:A	-0.0148908	1.12931	0.957877	rs2071154	0.0459155	0.0851211	0.088514	0.372868	6.75208e-39	2.50809e-25
ENSG00000241945-chr21:44088407:C:A	0.0438738	0.0507652	0.0325418	rs2838487	0.0788278	0.100187	0.0645856	0.475847	0.470148	0.616076
ENSG00000241945-chr21:44088680:G:A	-0.0606926	1.16781	0.771031	rs17004630	0.0615364	0.115562	0.121341	0.162032	1.18773e-23	4.14555e-09
ENSG00000241945-chr21:44088745:T:TCCCTGGCACTGGCGGCACCTGTGCTGTGTGCCGTGTTATCCCACTCTTC	1.13064	1.13001	0.729743	rs1555963596	0.582472	0.0796728	0.429019	0.0542381	2.15393e-43	0.0540524
ENSG00000241945-chr21:44088801:G:A	1.16922	1.27267	0.839938	rs9979882	0.668208	0.0804672	0.536271	0.0734611	9.73296e-55	0.0734075
ENSG00000241945-chr21:44088949:C:T	0.00377657	0.000631772	0.000627228	rs9977564	0.0182115	0.0182576	0.0111117	0.667784	0.682085	0.889121
ENSG00000241945-chr21:44089022:C:T	0.00202598	0.000323557	0.000326455	rs9977646	0.0173797	0.0176549	0.0106791	0.698025	0.682597	0.89459
ENSG00000241945-chr21:44089769:A:C	0.0211947	1.27917	0.894616	rs2277806	0.0400105	0.0709826	0.0739894	0.298171	2.09011e-71	2.34936e-31
ENSG00000241945-chr21:44090614:G:T	0.0162537	0.0146495	0.00786333	rs9974767	0.049686	0.0528481	0.0312262	0.596968	0.605351	0.792088
ENSG00000241945-chr21:44092213:G:A	0.00570171	1.19306	1.04633	rs3788104	0.0423919	0.0757667	0.08368	0.446545	2.37498e-54	8.3927e-34
ENSG00000241945-chr21:44092368:A:G	0.0117892	1.29902	0.84631	rs4819370	0.0395568	0.0700413	0.0731664	0.382866	9.84201e-76	1.08308e-28
ENSG00000241945-chr21:44092395:C:T	0.0593641	0.919723	1.14604	rs7282403	0.0569819	0.129146	0.1388	0.148781	3.39694e-11	2.14122e-15
ENSG00000241945-chr21:44092475:G:C	0.0118406	1.30686	0.780201	rs7277269	0.0395801	0.0710908	0.0719382	0.382433	1.44146e-74	3.51581e-25
ENSG00000241945-chr21:44092986:G:C	-0.0557609	1.16134	0.730066	rs35524612	0.0611101	0.110889	0.113213	0.180801	2.47907e-25	2.61621e-09
ENSG00000241945-chr21:44093664:G:A	0.0115104	1.29902	0.845749	rs8133610	0.0395539	0.0700417	0.0731452	0.38555	9.80583e-76	1.13613e-28
ENSG00000241945-chr21:44093927:T:C	0.0203602	1.27919	0.894603	rs8132918	0.0399827	0.0709823	0.0739903	0.305318	2.0686e-71	2.35053e-31
ENSG00000241945-chr21:44094509:A:G	0.208074	0.163438	0.107084	rs78526522	0.0853916	0.113277	0.0688442	0.0246133	0.0803478	0.0889846
ENSG00000241945-chr21:44094630:CAT:C	1.25007	1.06904	0.986179	rs148027103	0.475154	0.172443	0.190949	0.0149546	5.3509e-08	1.16578e-08
ENSG00000241945-chr21:44095088:T:C	0.0113448	1.29889	0.830922	rs4819372	0.0395524	0.0700615	0.0772545	0.387147	1.04666e-75	8.83069e-25
ENSG00000241945-chr21:44095466:T:G	0.555494	0.355872	0.306095	rs9984123	0.225573	0.0714248	0.073091	0.00791931	1.07851e-06	4.38779e-06
ENSG00000241945-chr21:44095485:A:G	0.0113104	1.29889	0.830901	rs9981485	0.0395507	0.0700615	0.0772569	0.387475	1.04607e-75	8.88609e-25
ENSG00000241945-chr21:44095669:A:G	0.230241	0.228328	0.134368	rs114581314	0.0539759	0.0954198	0.0584617	0.000155374	0.00368702	0.00852318
ENSG00000241945-chr21:44095942:A:G	0.0201009	1.2789	0.867278	rs12627239	0.0399793	0.071019	0.0782917	0.307576	2.30998e-71	2.84523e-26
ENSG00000241945-chr21:44097134:C:G	0.00341237	0.000565971	0.000563543	rs2838488	0.0180312	0.0181209	0.0110139	0.67406	0.682181	0.89031
ENSG00000241945-chr21:44098203:G:A	0.00781701	0.0020294	0.00181647	rs75882785	0.0266396	0.0235613	0.0150552	0.619535	0.676663	0.862724
ENSG00000241945-chr21:44098250:A:T	0.00165573	0.000262882	0.000265795	rs2242950	0.0172707	0.0175753	0.010622	0.704352	0.682794	0.895562
ENSG00000241945-chr21:44100719:T:C	0.00323191	0.000533543	0.000532106	rs7281270	0.0179409	0.0180541	0.0109659	0.677172	0.682229	0.890894
ENSG00000241945-chr21:44100830:A:G	-0.0109872	-0.00299202	-0.00265971	rs62226688	0.0294912	0.0257613	0.016662	0.583605	0.670678	0.848059
ENSG00000241945-chr21:44100985:A:G	-0.00319622	-0.000527467	-0.00052611	rs2329706	0.0179289	0.0180442	0.0109589	0.677785	0.682244	0.890997
ENSG00000241945-chr21:44101142:A:G	-0.00321263	-0.000530058	-0.000528733	rs2039272	0.0179307	0.0180467	0.0109606	0.677505	0.682234	0.890957
ENSG00000241945-chr21:44101344:T:C	-0.00320568	-0.000528812	-0.000527525	rs2850150	0.0179271	0.0180441	0.0109588	0.677624	0.682236	0.89098
ENSG00000241945-chr21:44103535:C:T	0.0112899	0.00391455	0.0034141	rs2020943	0.0404369	0.0316968	0.0214699	0.612746	0.665935	0.839693
ENSG00000241945-chr21:44105075:A:G	0.186459	0.0855528	0.0741518	rs74872321	0.0879645	0.105779	0.0698339	0.0379498	0.254272	0.216224
ENSG00000241945-chr21:44105804:G:A	-0.000179645	-3.06044e-05	-3.02058e-05	rs1051981	0.0178483	0.017851	0.0108258	0.726137	0.685396	0.897624
ENSG00000241945-chr21:44106195:C:T	-0.00526451	-0.001344	-0.00120623	rs2516520	0.0251259	0.0223363	0.0141633	0.651031	0.681051	0.872748
ENSG00000241945-chr21:44106470:ATATAT:A	-0.00882717	-0.00532616	-0.00491717	rs917146384	0.0700307	0.0449948	0.0311381	0.66421	0.664276	0.831256
ENSG00000241945-chr21:44106872:AGAT:A	-0.0143536	-0.00867487	-0.00802468	rs2039167799	0.0900596	0.0578747	0.0429008	0.654153	0.654616	0.81771
ENSG00000241945-chr21:44107095:CAGCGCTGGAGCGCGCCT:C	-0.0213568	-0.0129432	-0.0120387	rs1015582147	0.112226	0.0721399	0.0560343	0.643286	0.64418	0.803362
ENSG00000241945-chr21:44107141:G:A	-0.00588654	-0.00355788	-0.0032923	rs1311365827	0.0762081	0.048885	0.0350613	0.674207	0.673511	0.843525
ENSG00000241945-chr21:44107176:G:A	-0.00659513	-0.0039835	-0.00368163	rs1330113819	0.0744658	0.0477763	0.0339521	0.67213	0.671593	0.841071
ENSG00000241945-chr21:44107244:C:A	0.000387873	0.000234277	0.000216529	rs942122809	0.0697256	0.0446958	0.0311621	0.686769	0.685291	0.859178
ENSG00000241945-chr21:44107250:C:T	-0.00141967	-0.00085754	-0.000792664	rs2039180112	0.0702343	0.0450247	0.0314692	0.684409	0.683087	0.856304
ENSG00000241945-chr21:44107579:G:A	-0.00547697	-0.00104302	-0.00099534	rs2850153	0.0201933	0.0195739	0.0120683	0.640635	0.681564	0.880846
ENSG00000241945-chr21:44108015:T:C	-0.0028922	-0.000473926	-0.000473865	rs2516521	0.0177902	0.0179413	0.0108851	0.683024	0.682339	0.891942
ENSG00000241945-chr21:44109038:G:A	-0.00123105	-0.000193979	-0.000196668	rs2020945	0.017151	0.0174921	0.0105621	0.711591	0.683037	0.896647
ENSG00000241945-chr21:44109234:C:G	-0.00289579	-0.000473706	-0.000473923	rs2020946	0.0177744	0.017933	0.010879	0.682975	0.682322	0.891966
ENSG00000241945-chr21:44110216:G:A	-0.00124495	-0.000196268	-0.000198952	rs11089111	0.017157	0.0174959	0.0105649	0.711348	0.683032	0.896608
ENSG00000241945-chr21:44110685:GC:G	-0.0356744	-0.0215646	-0.0199376	rs1601869753	0.128635	0.0829636	0.0635775	0.607222	0.610008	0.755506
ENSG00000241945-chr21:44110978:A:G	-0.00290555	-0.00047564	-0.000475741	rs2329707	0.0177834	0.0179388	0.0108832	0.682804	0.682323	0.891927
ENSG00000241945-chr21:44111254:T:A	-0.00125684	-0.000198208	-0.000200894	rs11700919	0.0171612	0.0174986	0.0105669	0.711144	0.683027	0.896577
ENSG00000241945-chr21:44111831:C:A	-0.00126854	-0.000200118	-0.000202807	rs4819373	0.0171654	0.0175013	0.0105688	0.710942	0.683021	0.896545
ENSG00000241945-chr21:44112094:A:G	-0.00292907	-0.000479816	-0.000479805	rs8130647	0.0177952	0.0179472	0.0108893	0.682397	0.682317	0.891852
ENSG00000241945-chr21:44112191:C:T	-0.00127212	-0.000200703	-0.000203391	rs2776368	0.0171667	0.0175022	0.0105694	0.71088	0.68302	0.896536
ENSG00000241945-chr21:44112192:A:G	0.00874868	0.00305932	0.00266756	rs62226718	0.0392746	0.0306957	0.0207434	0.634207	0.671648	0.848816
ENSG00000241945-chr21:44112520:C:T	0.0114117	0.00395726	0.00345131	rs62226719	0.0405279	0.0317663	0.0215217	0.611759	0.665656	0.839224
ENSG00000241945-chr21:44112648:T:G	0.0016982	0.000288193	0.000284797	rs2850154	0.0179254	0.0179351	0.0108854	0.702351	0.683625	0.894278
ENSG00000241945-chr21:44112893:C:T	-0.00295723	-0.000484769	-0.000484641	rs2516519	0.0178083	0.0179568	0.0108962	0.681911	0.682308	0.891764
ENSG00000241945-chr21:44113057:C:T	-0.0432214	-0.0264726	-0.0250983	rs2039225305	0.171682	0.11123	0.0925554	0.616371	0.618162	0.767918
ENSG00000241945-chr21:44113090:C:T	-0.0510748	-0.0309251	-0.0286963	rs2039225521	0.160585	0.103488	0.0813154	0.585731	0.589261	0.727297
ENSG00000241945-chr21:44113292:C:T	0.19432	0.0886652	0.07684	rs143667910	0.0633371	0.102533	0.0653344	0.0061267	0.219112	0.165605
ENSG00000241945-chr21:44113373:C:T	-0.0513103	-0.0170269	-0.0146386	rs2855650	0.0426653	0.0472153	0.0307499	0.181792	0.573307	0.615634
ENSG00000241945-chr21:44113596:G:GT	-0.111249	-0.0676913	-0.0634938	rs1034672357	0.252463	0.163062	0.132187	0.515507	0.521073	0.635401
ENSG00000241945-chr21:44113986:GAGGCTGCGTCCCCGCCGC:G	-0.00863465	-0.0052096	-0.00481008	rs1390209777	0.0688126	0.0442088	0.0304154	0.664455	0.664524	0.831626
ENSG00000241945-chr21:44114151:C:T	-0.00131678	-0.000208132	-0.000210779	rs2243999	0.0171884	0.0175157	0.0105792	0.710097	0.683008	0.896406
ENSG00000241945-chr21:44114329:T:C	-0.0119078	-0.00718724	-0.00663433	rs2039235785	0.0780106	0.0501851	0.0357279	0.656696	0.657148	0.82122
ENSG00000241945-chr21:44114477:C:CT	-0.0156865	-0.00947788	-0.00876218	rs2039236480	0.0913147	0.0587165	0.0434889	0.650353	0.651042	0.812735
ENSG00000241945-chr21:44114933:T:C	-0.00230313	-0.000372394	-0.000374087	rs2855651	0.0175437	0.0177618	0.0107563	0.693164	0.682555	0.893693
ENSG00000241945-chr21:44115121:G:T	-0.0115952	-0.00318514	-0.00282803	rs2242951	0.0300561	0.0262056	0.0169849	0.577036	0.669467	0.845132
ENSG00000241945-chr21:44115629:C:T	0.0090156	0.00315955	0.0027547	rs61689295	0.0395921	0.0309046	0.0209067	0.632325	0.671029	0.847799
ENSG00000241945-chr21:44116329:A:G	-0.00136013	-0.00021532	-0.000217936	rs2850155	0.0172075	0.0175277	0.0105879	0.709342	0.682993	0.896284
ENSG00000241945-chr21:44116856:G:A	0.0110148	0.00380391	0.00331821	rs57855582	0.0399931	0.0314111	0.0212461	0.614465	0.666596	0.840839
ENSG00000241945-chr21:44117172:T:C	-0.00183735	-0.000295444	-0.000297369	rs1858665	0.0174149	0.0176631	0.0106857	0.701077	0.682819	0.894919
ENSG00000241945-chr21:44118766:T:C	-0.000635735	-0.000103043	-0.000103425	rs756553	0.0173696	0.0175941	0.0106375	0.720553	0.68405	0.897478
ENSG00000241945-chr21:44118844:C:A	-0.000639344	-0.000103634	-0.000104016	rs756554	0.0173704	0.0175946	0.0106378	0.720493	0.684047	0.897469
ENSG00000241945-chr21:44118901:A:T	-0.00116056	-0.000190636	-0.00019046	rs756555	0.0175373	0.0176996	0.0107139	0.711749	0.683704	0.896112
ENSG00000241945-chr21:44119009:G:C	0.00930274	0.00320284	0.00279446	rs9980021	0.0386572	0.0304256	0.020503	0.628204	0.670507	0.847314
ENSG00000241945-chr21:44119148:C:T	-0.00139462	-0.000220751	-0.000223443	rs2850156	0.0172102	0.0175306	0.01059	0.708772	0.682962	0.896209
ENSG00000241945-chr21:44119359:G:C	-0.00139065	-0.000220153	-0.000222827	rs2855652	0.017211	0.0175309	0.0105901	0.708835	0.682967	0.896215
ENSG00000241945-chr21:44119545:G:A	-0.00139403	-0.000220698	-0.000223375	rs2071142	0.0172118	0.0175315	0.0105906	0.708777	0.682965	0.896207
ENSG00000241945-chr21:44119767:C:T	-0.0128673	-0.00361905	-0.00320372	rs4819375	0.0314506	0.0272561	0.0177552	0.564593	0.66668	0.838729
ENSG00000241945-chr21:44120222:G:A	0.00927759	0.00319262	0.00278561	rs62226722	0.0386108	0.0303966	0.0204801	0.628358	0.670568	0.847421
ENSG00000241945-chr21:44120262:G:A	0.000901636	0.000155449	0.000152834	rs2855653	0.0180049	0.0179488	0.010897	0.714603	0.684687	0.89585
ENSG00000241945-chr21:44120326:C:T	-0.00192162	-0.000309304	-0.000311209	rs2850157	0.017437	0.0176799	0.0106977	0.69965	0.682769	0.894701
ENSG00000241945-chr21:44120475:TG:T	-0.00731064	-0.00441152	-0.00407286	rs2039283018	0.0689321	0.0442452	0.0305588	0.668931	0.66869	0.837384
ENSG00000241945-chr21:44121038:A:G	-0.00192383	-0.000309729	-0.000311611	rs2071143	0.0174395	0.0176813	0.0106987	0.699609	0.68277	0.894692
ENSG00000241945-chr21:44121273:G:A	0.0109598	0.00377731	0.0032953	rs2071144	0.0398283	0.0313127	0.0211672	0.614648	0.666739	0.841099
ENSG00000241945-chr21:44121377:G:A	0.174362	0.0779446	0.0674847	rs74716564	0.0633817	0.0965523	0.0618856	0.0116928	0.250155	0.199583
ENSG00000241945-chr21:44121637:G:A	0.00977217	0.00336616	0.00293684	rs2071145	0.0389979	0.0306783	0.0206936	0.624407	0.66944	0.845574
ENSG00000241945-chr21:44122712:G:A	-0.0608181	-0.0212266	-0.0182005	rs2020944	0.044801	0.0519691	0.0337961	0.137518	0.537595	0.559528
ENSG00000241945-chr21:44123038:G:A	-0.00224806	-0.00135808	-0.00125559	rs1435995340	0.0710764	0.0455687	0.031978	0.682493	0.681292	0.853927
ENSG00000241945-chr21:44123139:A:C	-0.00193856	-0.000312177	-0.000314047	rs2071146	0.0174441	0.0176847	0.0107011	0.699359	0.682762	0.894652
ENSG00000241945-chr21:44124511:GGTTTTTA:G	-0.0157246	-0.0095033	-0.0087902	rs1390545308	0.0925518	0.0594956	0.0442655	0.650876	0.651518	0.81341
ENSG00000241945-chr21:44124553:G:GT	-0.00118753	-0.00071676	-0.000661827	rs2039302758	0.0656171	0.0420401	0.028684	0.685459	0.684118	0.858106
ENSG00000241945-chr21:44124713:T:C	0.000924817	0.000157992	0.000155793	rs2187313	0.0179112	0.0178977	0.0108595	0.714491	0.684527	0.89596
ENSG00000241945-chr21:44124905:A:G	0.000436724	7.62628e-05	7.46767e-05	rs7282324	0.0181146	0.0180005	0.0109355	0.721391	0.685454	0.896655
ENSG00000241945-chr21:44125453:G:A	-0.00152058	-0.00024105	-0.000243858	rs2242953	0.0172389	0.0175517	0.0106051	0.706642	0.682879	0.895899
ENSG00000241945-chr21:44126398:A:G	0.135152	0.058066	0.050181	rs17004631	0.0710126	0.0859258	0.0564393	0.053431	0.335355	0.306083
ENSG00000241945-chr21:44127432:C:CA	-0.0320845	-0.0194187	-0.0180087	rs1470420967	0.128709	0.0828289	0.0643644	0.61962	0.621703	0.772118
ENSG00000241945-chr21:44127682:G:C	-0.00155311	-0.00024625	-0.000249102	rs2242954	0.0172446	0.0175563	0.0106083	0.706095	0.682856	0.895821
ENSG00000241945-chr21:44128032:C:A	0.0108522	0.00373039	0.00325475	rs9978109	0.0395905	0.0311661	0.0210509	0.615191	0.667006	0.841576
ENSG00000241945-chr21:44128796:G:C	-0.00204222	-0.00032902	-0.000330937	rs2838489	0.0174648	0.0177021	0.0107135	0.697612	0.682692	0.894395
ENSG00000241945-chr21:44128915:C:T	-0.00156531	-0.000248141	-0.000251031	rs2838490	0.0172445	0.0175568	0.0106087	0.705895	0.682844	0.895796
ENSG00000241945-chr21:44129106:T:C	-0.0020457	-0.000329551	-0.000331482	rs7280581	0.0174645	0.0177021	0.0107136	0.697555	0.682688	0.894388
ENSG00000241945-chr21:44129317:TTC:T	-0.0110211	-0.00665369	-0.00614397	rs2039338582	0.0784854	0.0504466	0.036102	0.659986	0.660214	0.825501
ENSG00000241945-chr21:44129741:TCTC:T	0.00857226	0.00517389	0.00477671	rs994748574	0.0725873	0.0466184	0.0326997	0.665898	0.66581	0.833322
ENSG00000241945-chr21:44129992:T:C	-0.0020573	-0.000331408	-0.000333354	rs2251267	0.0174661	0.0177037	0.0107147	0.697361	0.68268	0.894361
ENSG00000241945-chr21:44130902:T:C	-0.0189928	-0.0115059	-0.0106936	rs2039347768	0.106453	0.0684138	0.0527267	0.647539	0.648236	0.808945
ENSG00000241945-chr21:44130994:C:T	0.0112138	0.00385249	0.0033613	rs9306175	0.0397982	0.031338	0.0211764	0.612081	0.666189	0.840205
ENSG00000241945-chr21:44131077:C:T	-0.0623963	-0.0218835	-0.0187528	rs7067	0.0445229	0.0525647	0.0341339	0.127363	0.531732	0.5493
ENSG00000241945-chr21:44131294:T:C	0.0014544	0.0002538	0.000248574	rs885872	0.0181863	0.0180681	0.0109837	0.70565	0.684233	0.894341
ENSG00000241945-chr21:44131355:T:C	-0.00206259	-0.000332254	-0.000334207	rs2071147	0.0174668	0.0177044	0.0107152	0.697272	0.682676	0.894348
ENSG00000241945-chr21:44131632:G:A	0.0107843	0.00370209	0.00323026	rs9284512	0.0394618	0.0310852	0.0209872	0.615583	0.667172	0.841869
ENSG00000241945-chr21:44132121:G:C	0.00962214	0.00330079	0.00288035	rs2227265	0.0386448	0.030463	0.0205222	0.625181	0.669813	0.846251
ENSG00000241945-chr21:44132535:CATT:C	-0.0274163	-0.0165756	-0.0153367	rs1174950497	0.115835	0.074589	0.0569686	0.625643	0.627535	0.780023
ENSG00000241945-chr21:44132639:C:CA	-0.00480146	-0.00289974	-0.00267947	rs1944317990	0.0717119	0.0459906	0.0323303	0.676448	0.675652	0.846568
ENSG00000241945-chr21:44132751:C:T	-0.00161284	-0.000255572	-0.000258586	rs2238713	0.0172469	0.0175604	0.0106112	0.705109	0.682801	0.895694
ENSG00000241945-chr21:44133414:G:A	0.00903824	0.00314752	0.0027449	rs62226724	0.0391987	0.0306898	0.0207292	0.631512	0.671021	0.847916
ENSG00000241945-chr21:44133548:A:C	-0.00603227	-0.00154329	-0.00138457	rs2187314	0.0254869	0.0226384	0.0143829	0.641469	0.679734	0.869942
ENSG00000241945-chr21:44133594:A:C	0.000173429	3.01307e-05	2.95516e-05	rs968713	0.0180534	0.0179643	0.010909	0.725564	0.685721	0.897307
ENSG00000241945-chr21:44133714:T:C	-0.00210404	-0.000338804	-0.00034084	rs968714	0.0174701	0.0177087	0.0107182	0.696581	0.682642	0.894255
ENSG00000241945-chr21:44134662:G:A	-0.00210758	-0.000339519	-0.000341508	rs2838491	0.0174747	0.0177115	0.0107202	0.696515	0.682645	0.894239
ENSG00000241945-chr21:44135064:T:C	-0.00349958	-0.00211334	-0.0019526	rs2039409038	0.0701518	0.0449783	0.0314052	0.679593	0.6786	0.850523
ENSG00000241945-chr21:44135197:C:T	-0.00163279	-0.000258834	-0.00026185	rs4819376	0.0172531	0.0175647	0.0106143	0.704767	0.68279	0.895642
ENSG00000241945-chr21:44136304:A:G	0.000146234	2.5434e-05	2.49365e-05	rs2071135	0.0180648	0.0179705	0.0109135	0.725938	0.685776	0.897346
ENSG00000241945-chr21:44137644:C:CT	-0.0104075	-0.006279	-0.00579704	rs1190221538	0.0709987	0.0456781	0.0316096	0.658839	0.659253	0.824181
ENSG00000241945-chr21:44138305:A:G	-0.00165221	-0.000262211	-0.000265158	rs2051260	0.0172662	0.0175728	0.0106201	0.704419	0.682791	0.895578
ENSG00000241945-chr21:44139315:GGT:G	-0.00723011	-0.00436972	-0.0040431	rs1307304439	0.0778578	0.0499553	0.0360175	0.671053	0.67055	0.839554
ENSG00000241945-chr21:44139575:A:G	-0.00211615	-0.00034159	-0.000343346	rs4819377	0.0174953	0.0177232	0.0107288	0.69634	0.682663	0.894181
ENSG00000241945-chr21:44139683:A:G	-0.00215622	-0.00034825	-0.000349973	rs4819378	0.0175073	0.0177323	0.0107353	0.695658	0.682642	0.894074
ENSG00000241945-chr21:44139687:G:A	-0.00167959	-0.000266896	-0.000269772	rs4819379	0.0172817	0.0175825	0.0106272	0.703936	0.682786	0.895493
ENSG00000241945-chr21:44139811:A:G	0.0535865	0.0756253	0.0488415	rs8128926	0.0850494	0.128898	0.0857614	0.433993	0.417607	0.549056
ENSG00000241945-chr21:44140206:C:A	-0.0155807	-0.00943614	-0.0087652	rs2039488811	0.098772	0.0634562	0.0483744	0.654265	0.654627	0.817737
ENSG00000241945-chr21:44140290:AAAG:A	-0.0550381	-0.0332399	-0.0306327	rs747884602	0.147332	0.0956627	0.0722146	0.55721	0.562502	0.688454
ENSG00000241945-chr21:44140449:C:G	-0.0021594	-0.000348889	-0.00035057	rs2838492	0.0175113	0.0177347	0.010737	0.695599	0.682643	0.89406
ENSG00000241945-chr21:44140517:G:C	0.0073434	0.00264119	0.0023007	rs1984356	0.0402805	0.0311062	0.0211189	0.647151	0.674629	0.852661
ENSG00000241945-chr21:44140873:G:A	-0.0116708	-0.00321342	-0.00285231	rs4819380	0.0301668	0.0262825	0.0170423	0.5764	0.669281	0.844724
ENSG00000241945-chr21:44140929:TC:T	-0.0743868	-0.0453344	-0.0426419	rs1159379764	0.214225	0.13818	0.113279	0.56824	0.571924	0.704637
ENSG00000241945-chr21:44141157:T:C	-0.00220297	-0.00035633	-0.000357905	rs1059813	0.0175295	0.0177474	0.0107461	0.694849	0.682627	0.893933
ENSG00000241945-chr21:44141588:G:GCA	-0.0149581	-0.00902567	-0.00832808	rs1173075346	0.080029	0.0516277	0.0366295	0.646078	0.647193	0.807062
ENSG00000241945-chr21:44142569:G:A	-0.0017155	-0.000272997	-0.000275795	rs2073432	0.0173001	0.0175943	0.0106357	0.703307	0.682778	0.895385
ENSG00000241945-chr21:44142669:T:C	-0.00220339	-0.000356562	-0.00035808	rs2073433	0.017534	0.0177499	0.0107479	0.694835	0.682632	0.893923
ENSG00000241945-chr21:44142708:G:A	-0.000776597	-0.00011741	-0.00012089	rs2073434	0.016745	0.0172598	0.0103935	0.720201	0.682809	0.898254
ENSG00000241945-chr21:44142735:G:A	-0.00170937	-0.000272012	-0.000274803	rs2073435	0.0172989	0.0175933	0.010635	0.703411	0.682782	0.8954
ENSG00000241945-chr21:44143351:A:AG	-0.0164831	-0.00996209	-0.00921505	rs767871364	0.0941578	0.0605356	0.0451606	0.649189	0.649918	0.811188
ENSG00000241945-chr21:44143624:T:C	-0.00219516	-0.000355177	-0.000356708	rs8126564	0.0175311	0.0177477	0.0107464	0.694976	0.682636	0.893946
ENSG00000241945-chr21:44143944:A:G	-0.000456058	-7.69992e-05	-7.62206e-05	rs2838493	0.0177637	0.017807	0.0107934	0.722158	0.684902	0.897191
ENSG00000241945-chr21:44144178:A:G	0.000240678	4.20531e-05	4.11709e-05	rs3788108	0.0181154	0.017999	0.0109345	0.724351	0.685722	0.897067
ENSG00000241945-chr21:44144308:A:G	-0.0022044	-0.000356768	-0.000358272	rs2838494	0.0175353	0.0177506	0.0107485	0.694816	0.682632	0.893918
ENSG00000241945-chr21:44144578:T:A	0.0106128	0.00362501	0.00316374	rs2838495	0.0390395	0.030828	0.0207825	0.616372	0.667606	0.842655
ENSG00000241945-chr21:44144693:G:C	-0.00172733	-0.000275046	-0.000277805	rs2838496	0.0173073	0.0175988	0.010639	0.703098	0.682777	0.895347
ENSG00000241945-chr21:44144810:ACT:A	-0.00616529	-0.00372261	-0.00343865	rs750487597	0.0721113	0.0462623	0.0325313	0.672918	0.672358	0.842195
ENSG00000241945-chr21:44144884:C:G	0.0105134	0.00358973	0.00313302	rs2838497	0.0389513	0.0307641	0.0207342	0.617167	0.667834	0.843043
ENSG00000241945-chr21:44145591:C:T	7.67168e-05	1.33745e-05	1.31032e-05	rs7676	0.0180892	0.0179838	0.0109233	0.726908	0.685909	0.897452
ENSG00000241945-chr21:44145955:T:C	-0.00222346	-0.000360081	-0.000361519	rs35538274	0.0175446	0.017757	0.0107531	0.694486	0.682627	0.89386
ENSG00000241945-chr21:44146186:G:T	-0.00205995	-0.00033285	-0.000334445	rs2838498	0.0174955	0.0177198	0.0107265	0.697268	0.682715	0.8943
ENSG00000241945-chr21:44146585:T:C	-0.00175869	-0.000280242	-0.000282979	rs4818881	0.0173185	0.0176065	0.0106445	0.702559	0.682762	0.895261
ENSG00000241945-chr21:44146890:T:C	-0.00221741	-0.000359186	-0.00036059	rs4819381	0.0175458	0.0177572	0.0107533	0.694585	0.682634	0.893871
ENSG00000241945-chr21:44146920:T:G	-0.00174526	-0.000278125	-0.000280833	rs2838499	0.0173173	0.0176052	0.0106436	0.702782	0.682774	0.895291
ENSG00000241945-chr21:44146986:T:C	-0.010024	-0.00258477	-0.00231478	rs4819382	0.0275043	0.0244746	0.0156911	0.590023	0.673416	0.854021
ENSG00000241945-chr21:44147468:G:A	-0.00237062	-0.000384947	-0.000386119	rs9680179	0.0175969	0.0177955	0.0107807	0.691969	0.682559	0.893447
ENSG00000241945-chr21:44147768:C:T	-0.000481726	-0.000290954	-0.000268895	rs2039588083	0.0695634	0.0445913	0.0310639	0.686582	0.685118	0.858973
ENSG00000241945-chr21:44147964:G:A	-0.00174315	-0.000277808	-0.000280507	rs7279319	0.0173177	0.0176053	0.0106436	0.702816	0.682776	0.895295
ENSG00000241945-chr21:44148094:T:C	-0.00177265	-0.00028255	-0.00028528	rs13048551	0.0173232	0.0176098	0.0106469	0.702319	0.682756	0.895223
ENSG00000241945-chr21:44148202:A:G	-0.0101018	-0.00260955	-0.00233632	rs7283041	0.0275875	0.0245369	0.0157367	0.589167	0.673265	0.853631
ENSG00000241945-chr21:44149013:G:C	-0.00237569	-0.00038602	-0.000387109	rs13046297	0.017604	0.0177997	0.0107838	0.691875	0.682563	0.893422
ENSG00000241945-chr21:44149070:C:A	0.00111257	0.000173849	0.000176798	rs12626672	0.0170634	0.0174406	0.0105247	0.713756	0.683018	0.897041
ENSG00000241945-chr21:44149426:T:C	-0.00186594	-0.000297956	-0.000300641	rs11700840	0.0173536	0.0176314	0.0106624	0.700722	0.682709	0.894973
ENSG00000241945-chr21:44149617:G:A	0.0104427	0.00355841	0.00310598	rs9982695	0.0387828	0.0306611	0.0206524	0.617511	0.668013	0.843367
ENSG00000241945-chr21:44149761:G:T	-0.0103414	-0.0026816	-0.00239939	rs9982806	0.0277985	0.024705	0.0158584	0.586359	0.672835	0.852488
ENSG00000241945-chr21:44149973:T:A	-0.00234385	-0.000380569	-0.000381739	rs11089115	0.0175912	0.0177905	0.0107772	0.692422	0.682576	0.893515
ENSG00000241945-chr21:44150548:A:G	-0.0023466	-0.000381049	-0.000382209	rs2838500	0.0175925	0.0177914	0.0107778	0.692374	0.682575	0.893506
ENSG00000241945-chr21:44150632:T:C	-0.00232864	-0.000378518	-0.000379536	rs7283870	0.017599	0.0177937	0.0107796	0.692664	0.682598	0.893532
ENSG00000241945-chr21:44150637:C:T	-0.0019066	-0.000304861	-0.000307459	rs7281291	0.0173724	0.0176439	0.0106714	0.700016	0.682697	0.894853
ENSG00000241945-chr21:44150699:C:T	-0.00187408	-0.000299397	-0.000302044	rs2838501	0.0173593	0.0176349	0.0106649	0.700577	0.682709	0.894945
ENSG00000241945-chr21:44150922:G:A	-0.00237856	-0.000386366	-0.000387497	rs4818882	0.0176016	0.0177986	0.0107829	0.69183	0.682558	0.89342
ENSG00000241945-chr21:44151105:G:T	-0.00190017	-0.000303482	-0.000306195	rs2838502	0.0173606	0.0176371	0.0106665	0.700143	0.682687	0.894888
ENSG00000241945-chr21:44151642:C:T	0.01084	0.00369368	0.00322398	rs9975436	0.0390446	0.0308674	0.0208049	0.614128	0.667113	0.841849
ENSG00000241945-chr21:44151911:TTTAA:T	-0.00427398	-0.00258174	-0.00238652	rs1490055396	0.0722129	0.0463085	0.0326476	0.677782	0.676889	0.848153
ENSG00000241945-chr21:44151949:CT:C	0.00276449	0.00166903	0.00154155	rs2039605411	0.0682713	0.0437625	0.0302747	0.6814	0.680306	0.852892
ENSG00000241945-chr21:44152485:T:C	-0.00873778	-0.00230205	-0.00205603	rs4818883	0.0274564	0.0241812	0.0155096	0.608848	0.674973	0.858568
ENSG00000241945-chr21:44153318:G:A	-0.00190635	-0.000304464	-0.000307187	rs2838503	0.0173614	0.0176379	0.010667	0.70004	0.682682	0.894874
ENSG00000241945-chr21:44153478:G:A	-0.00192231	-0.00030705	-0.000309783	rs4819383	0.0173649	0.0176407	0.010669	0.699769	0.682672	0.894834
ENSG00000241945-chr21:44154369:C:CGTGG	-0.00199377	-0.00120337	-0.00111113	rs780446420	0.0658196	0.0421733	0.028803	0.683445	0.682241	0.855643
ENSG00000241945-chr21:44154705:T:C	-0.000110922	-1.93597e-05	-1.89601e-05	rs2006694	0.0181016	0.0179907	0.0109284	0.726352	0.68588	0.897361
ENSG00000241945-chr21:44155127:G:A	0.00852335	0.00317548	0.00276328	rs150450690	0.0437766	0.0331704	0.0227987	0.641797	0.671804	0.847589
ENSG00000241945-chr21:44155416:G:C	-0.0008938	-0.000539476	-0.000498133	rs1162052824	0.0656225	0.0420432	0.0286878	0.686177	0.684786	0.858972
ENSG00000241945-chr21:44155745:G:A	-0.00390453	-0.000636412	-0.000637438	rs915772	0.0179904	0.0181511	0.0110321	0.665477	0.681896	0.889301
ENSG00000241945-chr21:44155834:G:A	-0.00427158	-0.000699842	-0.00069968	rs915774	0.0181447	0.0182787	0.0111227	0.659013	0.681844	0.888147
ENSG00000241945-chr21:44157218:T:C	-0.00409197	-0.00067422	-0.00067278	rs7279372	0.0181482	0.0182589	0.0111098	0.662225	0.681905	0.888544
ENSG00000241945-chr21:44157219:G:A	-0.00400937	-0.000658817	-0.000658029	rs7280558	0.0180982	0.0182219	0.0110834	0.663665	0.681912	0.888836
ENSG00000241945-chr21:44157815:C:T	0.00786191	0.00290281	0.00252661	rs62226728	0.0425906	0.0324459	0.0222138	0.645495	0.67332	0.850039
ENSG00000241945-chr21:44157899:G:A	-0.00366183	-0.000596019	-0.000597288	rs28547944	0.0179114	0.0180813	0.0109829	0.66974	0.681956	0.890006
ENSG00000241945-chr21:44158256:T:C	-0.0154193	-0.0039264	-0.00351412	rs7275572	0.0294141	0.026945	0.0173493	0.51223	0.667487	0.829989
ENSG00000241945-chr21:44158301:T:C	-0.0153286	-0.00389144	-0.00348449	rs7275654	0.0292977	0.0268573	0.0172856	0.51297	0.667738	0.830533
ENSG00000241945-chr21:44158456:C:T	-0.0207804	-0.00575041	-0.00507963	rs7276787	0.0337578	0.0308938	0.0201255	0.456553	0.656008	0.800158
ENSG00000241945-chr21:44158868:G:A	-0.00681196	-0.00411468	-0.00380321	rs1319413030	0.0750036	0.0481235	0.0342721	0.67164	0.671131	0.840434
ENSG00000241945-chr21:44159071:G:A	-0.0469094	-0.0151227	-0.0130272	rs11702506	0.0412914	0.0448376	0.0291966	0.204947	0.58961	0.642275
ENSG00000241945-chr21:44159599:C:T	-0.0824296	-0.0714009	-0.0438491	rs73228951	0.223031	0.160505	0.117561	0.552122	0.511219	0.680459
ENSG00000241945-chr21:44159986:G:A	0.0119297	0.00434254	0.00378088	rs17265410	0.0443703	0.0339322	0.0233036	0.614944	0.664168	0.8363
ENSG00000241945-chr21:44160018:A:G	-0.0114097	-0.00292102	-0.00261748	rs13050554	0.0279525	0.0250436	0.0160756	0.570327	0.671721	0.84832
ENSG00000241945-chr21:44160444:C:T	-0.011457	-0.00314126	-0.00278979	rs4818884	0.02993	0.0261055	0.0169123	0.578532	0.669742	0.845798
ENSG00000241945-chr21:44160630:G:A	-0.0114783	-0.00314812	-0.00279575	rs4818885	0.0299505	0.0261215	0.016924	0.578306	0.669699	0.845694
ENSG00000241945-chr21:44162103:G:A	-0.0140473	-0.00347233	-0.00312364	rs12627273	0.0281332	0.0258665	0.0165815	0.527173	0.670238	0.837564
ENSG00000241945-chr21:44162345:C:T	-0.0111603	-0.00303957	-0.00270182	rs35189635	0.0295797	0.0258489	0.0167232	0.581427	0.670394	0.847308
ENSG00000241945-chr21:44162662:T:C	-0.0137631	-0.00338548	-0.0030483	rs1005045	0.0279057	0.0256639	0.0164386	0.530625	0.670708	0.839065
ENSG00000241945-chr21:44162828:C:A	-0.00304302	-0.000488532	-0.000491969	rs1005046	0.0176279	0.0178662	0.0108292	0.680563	0.68208	0.891941
ENSG00000241945-chr21:44163015:G:A	0.00820886	0.00280579	0.00244892	rs60503889	0.0375211	0.0296569	0.0199086	0.636483	0.67303	0.851496
ENSG00000241945-chr21:44163136:C:T	0.00264034	0.00088873	0.000776324	rs117505633	0.0340157	0.0272489	0.0180453	0.680667	0.685475	0.870299
ENSG00000241945-chr21:44163215:C:G	-0.0112096	-0.00305475	-0.00271509	rs62226731	0.0296213	0.0258827	0.0167476	0.580874	0.6703	0.847075
ENSG00000241945-chr21:44163684:G:C	-0.0134415	-0.00328387	-0.00296049	rs11089116	0.0276177	0.0254195	0.0162649	0.534369	0.671284	0.840798
ENSG00000241945-chr21:44163750:C:T	-0.011246	-0.00306634	-0.00272519	rs2838504	0.0296556	0.0259096	0.0167671	0.580482	0.670227	0.846899
ENSG00000241945-chr21:44163764:G:A	-0.0515435	-0.0170406	-0.0146441	rs11700972	0.0420099	0.047109	0.0306346	0.174918	0.57326	0.613194
ENSG00000241945-chr21:44164020:A:G	-0.00916108	-0.00219159	-0.0019864	rs2838505	0.0253636	0.0231204	0.014671	0.595082	0.67609	0.860173
ENSG00000241945-chr21:44164039:A:G	-0.00927482	-0.0022228	-0.00201399	rs2838506	0.0254516	0.0231932	0.0147233	0.593592	0.675926	0.859648
ENSG00000241945-chr21:44164054:G:A	-0.0112665	-0.00307274	-0.00273077	rs34708237	0.0296737	0.025924	0.0167776	0.580256	0.670187	0.846801
ENSG00000241945-chr21:44164164:T:C	-0.000239741	-3.97998e-05	-3.962e-05	rs2838507	0.0175882	0.0177084	0.0107213	0.726071	0.684897	0.89792
ENSG00000241945-chr21:44164640:C:G	-0.00898926	-0.00214165	-0.00194261	rs5025936	0.0252019	0.022995	0.0145802	0.597225	0.676362	0.861011
ENSG00000241945-chr21:44165077:T:C	0.0112112	0.00419424	0.00364926	rs1008559	0.0461105	0.0347744	0.0240453	0.624083	0.665743	0.838396
ENSG00000241945-chr21:44165176:G:GA	-0.012728	-0.00768907	-0.00710722	rs1188804323	0.08514	0.0547125	0.0400299	0.657194	0.65752	0.821736
ENSG00000241945-chr21:44165406:G:A	-0.00266516	-0.000424913	-0.000428969	rs11089117	0.017481	0.0177545	0.0107493	0.687149	0.682193	0.893045
ENSG00000241945-chr21:44165578:G:A	0.00967838	0.00326193	0.00284879	rs60444278	0.0376399	0.0299192	0.020074	0.622744	0.669837	0.846575
ENSG00000241945-chr21:44166119:G:T	0.000455212	7.52483e-05	7.50169e-05	rs2838508	0.0175522	0.0176909	0.0107084	0.722829	0.684567	0.897541
ENSG00000241945-chr21:44166265:C:T	-0.0114037	-0.0031167	-0.00276905	rs34137354	0.0298049	0.0260264	0.0168521	0.578786	0.669911	0.846135
ENSG00000241945-chr21:44167148:A:G	-0.00775109	-0.00181999	-0.00165564	rs8131733	0.024369	0.0222883	0.0140747	0.614035	0.678021	0.866395
ENSG00000241945-chr21:44167184:CA:C	-0.0198322	-0.0119959	-0.0111138	rs1210928825	0.103737	0.0666904	0.0506986	0.643406	0.644383	0.803549
ENSG00000241945-chr21:44167845:T:C	0.000199647	3.30776e-05	3.29504e-05	rs2838509	0.0175678	0.0176969	0.0107129	0.726763	0.684914	0.898034
ENSG00000241945-chr21:44168053:C:T	-0.011417	-0.00311921	-0.00277139	rs57683928	0.0298004	0.0260272	0.0168521	0.578572	0.669899	0.846089
ENSG00000241945-chr21:44168498:TAGTA:T	-0.0233866	-0.0141457	-0.0131036	rs146727738	0.110469	0.0710546	0.0543306	0.635705	0.637068	0.793382
ENSG00000241945-chr21:44168511:C:A	0.0095954	0.00323013	0.0028212	rs9980063	0.037519	0.0298406	0.0200128	0.623328	0.670035	0.846923
ENSG00000241945-chr21:44168635:G:A	0.0095857	0.00322639	0.00281796	rs2838510	0.0375045	0.0298312	0.0200055	0.623395	0.670058	0.846964
ENSG00000241945-chr21:44169194:A:G	0.000403698	6.69163e-05	6.66485e-05	rs9985064	0.0175775	0.017704	0.0107181	0.723553	0.684673	0.897604
ENSG00000241945-chr21:44169323:C:T	-0.00434992	-0.00151643	-0.00132249	rs35267678	0.0366242	0.0288191	0.0192981	0.667782	0.681487	0.863519
ENSG00000241945-chr21:44169798:GGC:G	-0.0139538	-0.0084202	-0.00777014	rs1286291686	0.0790699	0.0509628	0.0361602	0.649524	0.65043	0.811693
ENSG00000241945-chr21:44169844:C:T	-0.0125836	-0.00349769	-0.00310052	rs4818886	0.0309145	0.0269033	0.0174887	0.566283	0.667514	0.840373
ENSG00000241945-chr21:44170097:A:G	-0.00362767	-0.000589685	-0.000591213	rs2838511	0.0178899	0.0180659	0.0109718	0.670337	0.681958	0.890126
ENSG00000241945-chr21:44170242:T:C	-0.00890107	-0.00235949	-0.00210554	rs34486701	0.0276997	0.0243463	0.0156331	0.607282	0.67461	0.857696
ENSG00000241945-chr21:44173919:G:A	-0.0028593	-0.000701861	-0.00063386	rs7278570	0.0234912	0.0211769	0.0133017	0.680562	0.68524	0.88195
ENSG00000241945-chr21:44174432:C:T	-0.00462084	-0.00116226	-0.00104551	rs62228167	0.0245466	0.0219339	0.0138635	0.658742	0.682195	0.875467
ENSG00000241945-chr21:44174982:A:ACC	-0.00638684	-0.00385349	-0.00355825	rs2039709219	0.06608	0.0423868	0.0288796	0.671253	0.670896	0.840525
ENSG00000241945-chr21:44175177:C:T	-0.0957422	-0.0377901	-0.0324533	rs7280236	0.0527649	0.0679316	0.0440024	0.0602903	0.418372	0.397788
ENSG00000241945-chr21:44175218:C:A	-0.00420224	-0.00105039	-0.000945815	rs7280379	0.0242645	0.0217304	0.0137126	0.663888	0.682921	0.877078
ENSG00000241945-chr21:44175241:C:T	-0.0595047	-0.0204135	-0.0174866	rs2838512	0.0423626	0.0507088	0.0328483	0.127815	0.543584	0.562918
ENSG00000241945-chr21:44175491:G:A	-0.0604381	-0.0208628	-0.0178706	rs2838513	0.0428016	0.0512395	0.0332023	0.125882	0.539768	0.557903
ENSG00000241945-chr21:44176049:C:T	-0.0825062	-0.0311898	-0.0266989	rs2039273	0.0462633	0.0613395	0.0395293	0.0636092	0.455941	0.440881
ENSG00000241945-chr21:44176050:G:A	-0.00710283	-0.0018488	-0.00165436	rs12627357	0.0263763	0.0232959	0.014868	0.628772	0.677809	0.865377
ENSG00000241945-chr21:44176324:C:T	-0.0875318	-0.0335349	-0.0287026	rs4819384	0.0454364	0.0631563	0.0405434	0.0489387	0.436786	0.41398
ENSG00000241945-chr21:44176529:C:G	-0.000562791	-0.000126066	-0.000115784	rs34232577	0.0214475	0.0198996	0.0123451	0.711445	0.688606	0.891039
ENSG00000241945-chr21:44176612:C:T	0.0102015	0.00390488	0.00339594	rs113778630	0.0474413	0.0353759	0.0245937	0.63375	0.667998	0.841376
ENSG00000241945-chr21:44177153:C:T	-0.00472123	-0.00118753	-0.00106824	rs35787099	0.0245828	0.0219652	0.0138862	0.657484	0.682022	0.875126
ENSG00000241945-chr21:44177526:T:G	-0.116925	-0.0480635	-0.0413645	rs4819385	0.0529889	0.0756577	0.0486061	0.030081	0.357562	0.319411
ENSG00000241945-chr21:44177774:C:T	0.0177451	0.00655756	0.0057054	rs62228171	0.0498961	0.0379603	0.0263448	0.574957	0.650586	0.813778
ENSG00000241945-chr21:44178639:A:G	-0.114956	-0.0471484	-0.0405785	rs915775	0.054249	0.0752268	0.0484646	0.0353258	0.364444	0.329048
ENSG00000241945-chr21:44184694:A:G	-0.00248928	-0.00059225	-0.000537742	rs4819386	0.0227831	0.0207439	0.0129757	0.685483	0.685744	0.884034
ENSG00000241945-chr21:44185389:C:G	-0.010174	-0.00289196	-0.00255874	rs35430306	0.0304498	0.0260972	0.0169652	0.598574	0.67117	0.850069
ENSG00000241945-chr21:44188071:G:A	0.0516111	0.0173523	0.0149277	rs59829171	0.0443705	0.0478919	0.0312978	0.192955	0.570517	0.616293
ENSG00000241945-chr21:44188113:C:T	0.113844	0.0465885	0.0400888	rs116383843	0.0539051	0.0747607	0.0481568	0.03573	0.366957	0.331919
ENSG00000241945-chr21:44188454:T:C	0.0681192	0.0246341	0.0211142	rs2838514	0.0470801	0.0556714	0.036207	0.116495	0.510225	0.521086
ENSG00000241945-chr21:44188654:A:G	0.026025	0.00671941	0.005945	rs2838515	0.0317231	0.0319841	0.0205837	0.354579	0.659029	0.77326
ENSG00000241945-chr21:44188935:C:A	0.0818778	0.0310921	0.026656	rs6518349	0.0496712	0.0618907	0.0401403	0.0809465	0.461478	0.453428
ENSG00000241945-chr21:44189227:G:A	0.009904	0.00253856	0.00227542	rs73228974	0.0272951	0.0243347	0.0155865	0.591029	0.673717	0.854731
ENSG00000241945-chr21:44190216:A:G	0.0343564	0.0095392	0.00831713	rs2329708	0.033991	0.0365572	0.0235694	0.26313	0.640758	0.721067
ENSG00000241945-chr21:44190217:A:C	0.0343617	0.00954015	0.00831793	rs743475	0.0339868	0.0365579	0.0235695	0.263022	0.640763	0.721035
ENSG00000241945-chr21:44190486:A:G	-0.00182927	-0.000291555	-0.000294378	rs743476	0.0173308	0.017617	0.010652	0.701371	0.682713	0.895092
ENSG00000241945-chr21:44190635:T:C	-0.00229595	-0.000362081	-0.00036698	rs743477	0.0173091	0.017634	0.0106628	0.693618	0.682276	0.894159
ENSG00000241945-chr21:44190938:T:C	-0.00154849	-0.00151839	-0.000589141	rs762417	0.0173425	0.0174612	0.0107297	0.709321	0.667382	0.889745
ENSG00000241945-chr21:44191010:C:T	7.7214e-05	1.24882e-05	1.2544e-05	rs762418	0.0173325	0.0175679	0.0106186	0.729493	0.684663	0.898656
ENSG00000241945-chr21:44191031:G:A	3.56413e-05	5.76469e-06	5.79036e-06	rs762419	0.0173327	0.017568	0.0106187	0.730146	0.684715	0.898738
ENSG00000241945-chr21:44191085:G:A	-0.00595656	-0.000751735	-0.00134773	rs147781723	0.034329	0.026041	0.0177708	0.650544	0.687188	0.864618
ENSG00000241945-chr21:44191110:G:A	-0.00486709	-0.00122969	-0.00110539	rs762420	0.0247363	0.0220688	0.0139636	0.655745	0.681763	0.874478
ENSG00000241945-chr21:44191307:G:T	0.000373887	5.97561e-05	6.02759e-05	rs874017	0.0172258	0.0175119	0.0105776	0.72517	0.684115	0.898241
ENSG00000241945-chr21:44191803:G:T	0.0152847	0.00308194	0.00287527	rs743478	0.0243374	0.0242802	0.0152768	0.472089	0.682072	0.8395
ENSG00000241945-chr21:44191815:G:A	-0.00507698	-0.00130002	-0.00116624	rs12626618	0.0251238	0.0223135	0.0141485	0.653438	0.681368	0.873298
ENSG00000241945-chr21:44191848:A:G	0.0182029	0.00386054	0.00354842	rs8134416	0.0258235	0.0260676	0.0164866	0.428253	0.68052	0.823516
ENSG00000241945-chr21:44191911:T:C	0.026776	0.00697215	0.00615845	rs8130306	0.0320326	0.0324351	0.0208844	0.346273	0.657444	0.768643
ENSG00000241945-chr21:44191912:C:T	0.026817	0.00698607	0.0061702	rs8127790	0.0320496	0.0324598	0.0209009	0.345829	0.657355	0.76839
ENSG00000241945-chr21:44192067:C:T	0.0152458	0.00306558	0.00286192	rs743479	0.0242824	0.0242384	0.0152468	0.472346	0.682225	0.839789
ENSG00000241945-chr21:44192592:A:C	0.0152698	0.00307333	0.00286845	rs2838516	0.0243037	0.0242575	0.0152602	0.472058	0.682183	0.839641
ENSG00000241945-chr21:44193520:T:C	0.000248251	3.88769e-05	3.95046e-05	rs9976849	0.0170347	0.0174073	0.0105013	0.727832	0.683918	0.898799
ENSG00000241945-chr21:44193942:T:C	0.015263	0.00307291	0.00286789	rs2838517	0.0243072	0.0242571	0.0152603	0.472237	0.682156	0.83966
ENSG00000241945-chr21:44194276:A:G	0.0155471	0.00315623	0.00293904	rs7276302	0.0245126	0.0244595	0.0154003	0.468392	0.681832	0.838018
ENSG00000241945-chr21:44194850:G:T	0.0934704	0.0367703	0.0315849	rs59738122	0.0538635	0.0673399	0.043751	0.0693865	0.426881	0.410649
ENSG00000241945-chr21:44194977:T:C	0.0145632	0.00286424	0.00269022	rs8127691	0.0237613	0.0237404	0.014901	0.481527	0.683025	0.843757
ENSG00000241945-chr21:44195140:G:A	0.0180478	0.00388076	0.00355884	rs2838519	0.0260729	0.0261385	0.016551	0.434063	0.679176	0.823675
ENSG00000241945-chr21:44195678:G:A	0.0141522	0.0027539	0.00259472	rs762421	0.0234925	0.0234665	0.0147124	0.487647	0.683269	0.846002
ENSG00000241945-chr21:44195755:G:A	0.0132353	0.00250565	0.00238017	rs762422	0.0228434	0.0228353	0.0142757	0.501192	0.683856	0.851039
ENSG00000241945-chr21:44195803:T:G	0.0132419	0.00250776	0.00238194	rs762423	0.0228501	0.0228409	0.0142796	0.501112	0.683845	0.850998
ENSG00000241945-chr21:44195858:G:A	0.0165813	0.00344098	0.00318443	rs7282490	0.0251216	0.0251295	0.015858	0.453371	0.681066	0.83227
ENSG00000241945-chr21:44196013:T:C	0.0132704	0.00251514	0.00238837	rs2838520	0.0228692	0.0228598	0.0142927	0.500674	0.683834	0.850846
ENSG00000241945-chr21:44196034:T:C	0.0132668	0.00251419	0.00238755	rs2838521	0.0228667	0.0228574	0.014291	0.500727	0.683836	0.850866
ENSG00000241945-chr21:44196080:T:G	0.0132348	0.00250457	0.00237938	rs4635612	0.0228377	0.0228321	0.0142733	0.50115	0.683876	0.851055
ENSG00000241945-chr21:44196166:G:A	0.0141429	0.00275048	0.0025919	rs4380337	0.0234813	0.0234576	0.0147061	0.487735	0.683294	0.846065
ENSG00000241945-chr21:44196441:G:A	0.0141605	0.00275544	0.00259616	rs4456788	0.0234943	0.0234701	0.0147148	0.487486	0.683278	0.845966
ENSG00000241945-chr21:44196614:C:G	0.0141626	0.00275641	0.00259694	rs8134436	0.0234979	0.0234727	0.0147166	0.487477	0.683268	0.845949
ENSG00000241945-chr21:44196789:T:C	0.0138521	0.00267218	0.00252416	rs2070551	0.0232834	0.0232607	0.0145702	0.492055	0.683471	0.847657
ENSG00000241945-chr21:44197186:G:A	0.0141619	0.00275518	0.00259603	rs2070552	0.0234917	0.0234691	0.014714	0.487431	0.683291	0.845967
ENSG00000241945-chr21:44197359:G:A	0.0308936	0.00811985	0.00712969	rs2032325	0.0320368	0.0342047	0.0219732	0.286814	0.653642	0.744111
ENSG00000241945-chr21:44197396:C:T	0.0286271	0.00732878	0.00646696	rs2032326	0.0312695	0.0328803	0.0210979	0.310331	0.659178	0.758616
ENSG00000241945-chr21:44197445:A:G	0.0308438	0.00809861	0.00711196	rs2032327	0.0320016	0.0341677	0.0219477	0.287107	0.653848	0.74445
ENSG00000241945-chr21:44197469:G:A	0.0897156	0.034987	0.0300458	rs73381309	0.0536071	0.0658672	0.0428535	0.077333	0.438727	0.426743
ENSG00000241945-chr21:44197769:A:G	0.0319064	0.0085219	0.00746576	rs2032328	0.0325752	0.0348815	0.0224309	0.279119	0.650115	0.737379
ENSG00000241945-chr21:44197995:A:C	0.0305427	0.00799208	0.0070228	rs8129605	0.0319031	0.0339927	0.0218322	0.290149	0.654617	0.74639
ENSG00000241945-chr21:44198245:T:G	-0.00727823	-0.00128178	-0.00125037	rs58139755	0.0199151	0.0197309	0.0121505	0.606679	0.681798	0.876783
ENSG00000241945-chr21:44198653:A:G	0.0139813	0.00270877	0.00255554	rs2876932	0.0233819	0.0233537	0.0146348	0.490234	0.683354	0.846925
ENSG00000241945-chr21:44199069:A:C	0.0302276	0.0078813	0.00693004	rs7283479	0.0318	0.0338096	0.0217115	0.293373	0.655407	0.748414
ENSG00000241945-chr21:44199484:C:A	-0.00600147	-0.00103467	-0.00101665	rs12483372	0.0192239	0.0191204	0.0117218	0.629011	0.681752	0.881651
ENSG00000241945-chr21:44199636:A:G	0.0199095	0.0171639	0.0104341	rs73907113	0.0925869	0.0561944	0.0447482	0.63302	0.59598	0.785884
ENSG00000241945-chr21:44201030:T:G	-0.0272235	-0.0112287	-0.00975262	rs143358027	0.0709455	0.0508137	0.0367735	0.55293	0.63073	0.783628
ENSG00000241945-chr21:44201347:G:A	-0.00593306	-0.000524894	-0.000446659	rs113526534	0.0187383	0.0175541	0.00930107	0.627588	0.688048	0.89178
ENSG00000241945-chr21:44201409:G:C	-0.00655872	-0.00112277	-0.00110545	rs62228210	0.0193461	0.019284	0.0118329	0.618679	0.681877	0.879982
ENSG00000241945-chr21:44201634:C:T	-0.0046369	-0.00101855	-0.000939179	rs62228211	0.0219592	0.0204575	0.0127425	0.65633	0.682231	0.879663
ENSG00000241945-chr21:44201677:G:A	0.0884131	0.0343916	0.0295362	rs2329709	0.0538508	0.0654342	0.0426188	0.0817721	0.443252	0.433416
ENSG00000241945-chr21:44201934:A:G	-0.00691536	-0.00118973	-0.0011693	rs6518350	0.0195273	0.0194489	0.0119482	0.612325	0.681934	0.878649
ENSG00000241945-chr21:44202056:T:G	-0.00692898	-0.00119272	-0.00117203	rs6518351	0.0195381	0.0194574	0.0119542	0.612096	0.681933	0.878589
ENSG00000241945-chr21:44202726:A:G	-0.00628779	-0.00105697	-0.00104697	rs56299324	0.0190603	0.0190798	0.0116863	0.623038	0.681928	0.88133
ENSG00000241945-chr21:44202822:G:A	-0.00641737	-0.00108152	-0.00107032	rs56132007	0.0191324	0.019142	0.01173	0.620734	0.681948	0.880841
ENSG00000241945-chr21:44202933:A:T	-0.00644762	-0.00108771	-0.00107608	rs55965762	0.0191535	0.0191589	0.011742	0.620211	0.68195	0.880716
ENSG00000241945-chr21:44203042:G:C	-0.00645427	-0.00108944	-0.00107759	rs55736164	0.0191617	0.0191645	0.0117461	0.620107	0.681948	0.88068
ENSG00000241945-chr21:44204253:C:T	0.0181939	0.00399338	0.00364791	rs8126495	0.0265217	0.0264198	0.0167602	0.435997	0.67744	0.822066
ENSG00000241945-chr21:44204668:C:T	-0.00711969	-0.00122985	-0.00120706	rs56178904	0.019645	0.0195523	0.0120207	0.608731	0.681961	0.877843
ENSG00000241945-chr21:44204784:T:C	-0.00699821	-0.00120816	-0.00118606	rs7282137	0.0195945	0.0195014	0.0119855	0.610942	0.681927	0.878277
ENSG00000241945-chr21:44205162:T:C	0.0153457	0.0031164	0.00290262	rs3746958	0.0244713	0.0243706	0.0153431	0.472169	0.68164	0.838936
ENSG00000241945-chr21:44205370:G:A	-0.00712245	-0.00123082	-0.00120785	rs3746959	0.0196503	0.0195557	0.0120232	0.608698	0.681958	0.877823
ENSG00000241945-chr21:44207543:C:T	-0.00687255	-0.00414681	-0.00382872	rs1221880323	0.0674496	0.0432813	0.0296848	0.669986	0.669695	0.838819
ENSG00000241945-chr21:44207567:CTG:C	0.00323064	0.00195041	0.00180138	rs753348401	0.0684236	0.043863	0.0303625	0.680252	0.679235	0.851486
ENSG00000241945-chr21:44207698:A:T	-0.00989377	-0.0185532	-0.00661254	rs55708341	0.0243144	0.0531835	0.0262616	0.584076	0.55163	0.780417
ENSG00000241945-chr21:44207932:G:A	-0.00327749	-0.000833073	-0.000748214	rs933162	0.0243565	0.0217063	0.0137021	0.675326	0.684588	0.879514
ENSG00000241945-chr21:44208093:T:C	-0.00810054	-0.001334	-0.00132885	rs2838522	0.0195021	0.0196764	0.012088	0.587803	0.683206	0.87566
ENSG00000241945-chr21:44208491:C:T	0.0862446	0.0334167	0.028704	rs2838523	0.0544092	0.0647512	0.0422649	0.0903086	0.450953	0.445129
ENSG00000241945-chr21:44208518:C:T	-0.00517697	-0.000759731	-0.000790935	rs2838524	0.017436	0.0180218	0.0109226	0.64078	0.68181	0.887776
ENSG00000241945-chr21:44208663:A:T	-0.00531007	-0.00119288	-0.0010948	rs34560460	0.0225718	0.0208894	0.0130597	0.647134	0.681349	0.876725
ENSG00000241945-chr21:44209125:G:A	0.0881266	0.0343432	0.029509	rs73381322	0.0552206	0.0656675	0.0428846	0.0886088	0.445562	0.438521
ENSG00000241945-chr21:44209238:A:T	-0.00712325	-0.00123073	-0.00120783	rs58911644	0.0196486	0.0195549	0.0120226	0.608675	0.68196	0.877825
ENSG00000241945-chr21:44209485:T:C	0.00504759	0.00104916	0.000979323	rs2838526	0.0212376	0.0200997	0.0124682	0.649311	0.681775	0.879888
ENSG00000241945-chr21:44209682:A:C	-0.00340784	-0.000867395	-0.000778877	rs3804030	0.0244242	0.021755	0.0137384	0.673755	0.684352	0.879055
ENSG00000241945-chr21:44209710:C:A	0.115591	0.112397	0.0620524	rs7277916	0.0523017	0.086986	0.054778	0.0357769	0.125564	0.16275
ENSG00000241945-chr21:44209721:T:C	0.0157428	0.00327804	0.00303534	rs3804031	0.0249993	0.0247794	0.015636	0.469273	0.680205	0.836088
ENSG00000241945-chr21:44209736:A:G	0.0881417	0.0343515	0.0295163	rs7276055	0.0552404	0.0656781	0.0428928	0.0886546	0.445532	0.438505
ENSG00000241945-chr21:44209808:A:G	0.0210469	0.00490263	0.00441838	rs3804032	0.0283017	0.028376	0.0180995	0.401527	0.672538	0.804896
ENSG00000241945-chr21:44209909:A:G	0.0102153	0.00341386	0.00298268	rs1054839	0.0375071	0.0299294	0.0200609	0.61708	0.668712	0.844786
ENSG00000241945-chr21:44209970:T:C	-0.00343714	-0.000875296	-0.000785911	rs1054840	0.0244441	0.0217687	0.0137486	0.673403	0.6843	0.878944
ENSG00000241945-chr21:44209971:T:A	-0.00341293	-0.000868853	-0.000780164	rs1054841	0.0244299	0.0217587	0.0137412	0.673694	0.684343	0.879032
ENSG00000241945-chr21:44210353:C:G	-0.0125895	-0.00297399	-0.00269727	rs9808654	0.0265186	0.0245982	0.0156683	0.542408	0.673355	0.845883
ENSG00000241945-chr21:44210597:T:C	-0.0128286	-0.0035272	-0.00313028	rs9974809	0.0306732	0.0268409	0.017425	0.561479	0.667464	0.839616
ENSG00000241945-chr21:44210708:A:G	-0.00689778	-0.00177468	-0.00159072	rs77074020	0.0259969	0.0230513	0.0146836	0.630747	0.678255	0.866554
ENSG00000241945-chr21:44210716:A:G	-0.0128726	-0.00359217	-0.00318262	rs9983401	0.0311844	0.0271188	0.0176448	0.563269	0.666917	0.838949
ENSG00000241945-chr21:44210725:A:G	-0.0128181	-0.00357404	-0.00316688	rs9983407	0.0311311	0.0270768	0.0176143	0.563825	0.667032	0.839221
ENSG00000241945-chr21:44211628:A:T	-0.000978631	-0.00015871	-0.000159267	rs73228987	0.0173978	0.0176177	0.0106543	0.715015	0.683699	0.89673
ENSG00000241945-chr21:44211815:T:A	0.0905165	0.0354782	0.030489	rs73381331	0.0555339	0.0666424	0.0434924	0.0835016	0.438155	0.428422
ENSG00000241945-chr21:44211887:A:G	0.0157164	0.00328654	0.00304067	rs35405602	0.0250698	0.0248073	0.0156591	0.470514	0.679889	0.83604
ENSG00000241945-chr21:44212056:A:G	-0.0104349	-0.00260129	-0.00234099	rs111174490	0.0268531	0.0242173	0.015473	0.580836	0.67367	0.853449
ENSG00000241945-chr21:44212346:G:C	-0.0130356	-0.0034004	-0.00303725	rs74330716	0.0291714	0.0261142	0.0168352	0.550477	0.669018	0.840399
ENSG00000241945-chr21:44213200:C:T	-0.00152789	-0.0032377	-0.00109168	rs62228218	0.0179806	0.0164138	0.0108931	0.715159	0.631626	0.874046
ENSG00000241945-chr21:44213343:T:C	0.00890873	0.00143534	0.00143926	rs2838527	0.0195704	0.0198967	0.0122282	0.570495	0.684503	0.873348
ENSG00000241945-chr21:44213367:G:A	0.036091	0.010889	0.00945751	rs12626606	0.0387878	0.0392167	0.0255756	0.289533	0.623494	0.709962
ENSG00000241945-chr21:44213505:A:C	0.00998202	0.00176078	0.00171295	rs11089118	0.0209115	0.0208835	0.0129338	0.556073	0.683396	0.866744
ENSG00000241945-chr21:44213594:G:A	-0.00753556	-0.00149622	-0.0014114	rs2838528	0.0215056	0.0206576	0.0128403	0.607993	0.680344	0.872484
ENSG00000241945-chr21:44213766:C:T	-0.0102422	-0.002533	-0.00228252	rs78959226	0.0265792	0.0240243	0.0153307	0.58272	0.674102	0.854542
ENSG00000241945-chr21:44213816:A:G	-0.0102496	-0.00253502	-0.00228431	rs78781632	0.0265842	0.0240288	0.0153338	0.582623	0.674091	0.854508
ENSG00000241945-chr21:44214014:C:T	-0.0106747	-0.00267285	-0.00240357	rs78697257	0.0270665	0.0243893	0.0155969	0.577948	0.673263	0.852272
ENSG00000241945-chr21:44214096:C:G	-0.0121146	-0.0030969	-0.00277493	rs111392858	0.028224	0.0253688	0.0162963	0.560324	0.670884	0.845251
ENSG00000241945-chr21:44214143:C:T	-0.0169614	-0.00463029	-0.00410531	rs113442233	0.0321303	0.0287991	0.0187263	0.505376	0.661813	0.820189
ENSG00000241945-chr21:44215179:T:C	0.00822332	0.00130003	0.00131321	rs8130872	0.0191472	0.019512	0.0119614	0.58311	0.684027	0.876283
ENSG00000241945-chr21:44215733:A:G	0.00823142	0.00129785	0.00131224	rs7279626	0.0191249	0.0195019	0.0119536	0.582798	0.684083	0.876322
ENSG00000241945-chr21:44215836:A:G	0.0103775	0.00176851	0.00173781	rs7279792	0.0206549	0.0208469	0.0128909	0.545413	0.684878	0.866249
ENSG00000241945-chr21:44215862:G:A	-0.0116718	-0.0029165	-0.00262251	rs7276425	0.0274527	0.0248447	0.0159069	0.563563	0.672152	0.848004
ENSG00000241945-chr21:44216504:T:C	-0.00776928	-0.00120098	-0.00122357	rs2329711	0.0187788	0.0192154	0.0117528	0.591057	0.68384	0.878409
ENSG00000241945-chr21:44216549:A:G	0.00391555	0.000501821	0.000553999	rs8126734	0.0160387	0.0171164	0.0102753	0.664415	0.680514	0.893606
ENSG00000241945-chr21:44216694:A:G	0.00879613	0.00138696	0.00140142	rs8126998	0.019323	0.0197373	0.0121123	0.571381	0.684817	0.874324
ENSG00000241945-chr21:44216700:A:G	0.00404201	0.000519608	0.000572806	rs8127002	0.016095	0.017161	0.0103066	0.661874	0.680629	0.893239
ENSG00000241945-chr21:44216998:C:T	0.0139063	0.00266026	0.00251785	rs7278004	0.0231749	0.0232202	0.0145364	0.489819	0.684009	0.84773
ENSG00000241945-chr21:44217095:A:G	-0.00115403	-0.000140438	-0.000158958	rs56822820	0.0151524	0.0164412	0.00980061	0.718699	0.679211	0.900342
ENSG00000241945-chr21:44217098:C:A	-0.00117292	-0.00014273	-0.000161556	rs59436644	0.015154	0.0164426	0.00980166	0.718346	0.679206	0.900308
ENSG00000241945-chr21:44217455:G:A	0.00371208	0.00110311	0.000972145	rs59920400	0.0289148	0.0243676	0.0157561	0.671091	0.683689	0.872391
ENSG00000241945-chr21:44217509:A:G	0.008523	0.00142705	0.00141321	rs7280525	0.0198234	0.0199441	0.0122761	0.58055	0.683293	0.873707
ENSG00000241945-chr21:44217523:A:G	0.00843186	0.00140503	0.00139371	rs9977351	0.0197411	0.019879	0.01223	0.582032	0.6833	0.874166
ENSG00000241945-chr21:44218269:G:C	0.00966697	0.00193238	0.00181771	rs2838529	0.0224234	0.0216281	0.0135098	0.572155	0.679855	0.864085
ENSG00000241945-chr21:44218405:T:C	0.00750569	0.00140013	0.00134285	rs9983276	0.020676	0.0201937	0.0124918	0.605342	0.681137	0.874397
ENSG00000241945-chr21:44218621:A:G	0.00143644	0.000169026	0.000194536	rs2838530	0.0149715	0.0163618	0.00974308	0.713992	0.678683	0.900201
ENSG00000241945-chr21:44218653:T:C	0.00346673	0.00102653	0.000904954	rs57825699	0.0287095	0.0242338	0.0156534	0.673501	0.684215	0.873321
ENSG00000241945-chr21:44218703:C:T	0.00129324	0.000151452	0.000174731	rs2838531	0.0149256	0.0163324	0.00972224	0.716831	0.678621	0.900519
ENSG00000241945-chr21:44218801:C:T	0.00118366	0.000138829	0.000160045	rs4143384	0.0149233	0.0163268	0.00971841	0.718896	0.678654	0.900701
ENSG00000241945-chr21:44219355:C:T	0.0640548	0.0243148	0.0209874	rs78198036	0.062502	0.0587832	0.0395966	0.232464	0.527177	0.580094
ENSG00000241945-chr21:44219362:C:T	0.00113152	0.000132169	0.000152685	rs2329712	0.0148929	0.0163095	0.00970614	0.719974	0.6786	0.90084
ENSG00000241945-chr21:44219398:C:T	0.00338876	0.00100249	0.000883841	rs77426713	0.028652	0.0241959	0.0156244	0.674271	0.684381	0.873607
ENSG00000241945-chr21:44219485:C:T	0.00521305	0.000695099	0.000753323	rs8134498	0.0167087	0.0176444	0.0106451	0.638381	0.681844	0.889487
ENSG00000241945-chr21:44219983:G:T	0.00113127	0.000131968	0.000152554	rs2838532	0.0148849	0.0163055	0.00970328	0.720005	0.67858	0.900854
ENSG00000241945-chr21:44220256:G:T	0.0020235	0.000253733	0.000283076	rs2070554	0.0154639	0.0166442	0.00994471	0.70171	0.679548	0.898269
ENSG00000241945-chr21:44220377:T:C	0.00102111	0.000118677	0.000137449	rs2838533	0.0148522	0.0162852	0.00968888	0.722181	0.678541	0.901089
ENSG00000241945-chr21:44220746:G:A	0.00106097	0.000123357	0.000142841	rs7283760	0.0148581	0.0162895	0.00969192	0.721414	0.67854	0.901015
ENSG00000241945-chr21:44221043:C:A	0.0032784	0.000967731	0.000853372	rs2070555	0.0285429	0.0241264	0.0155709	0.675361	0.684617	0.874045
ENSG00000241945-chr21:44221819:C:T	0.000291847	3.43064e-05	3.95047e-05	rs7276227	0.0148802	0.0162835	0.0096883	0.735555	0.678978	0.902195
ENSG00000241945-chr21:44222174:C:T	0.00952934	0.00163303	0.00160356	rs2329713	0.0204276	0.0205087	0.0126673	0.562553	0.683745	0.869332
ENSG00000241945-chr21:44222272:A:T	0.00815815	0.00133449	0.00133228	rs2329714	0.0194554	0.0196637	0.0120768	0.586306	0.683372	0.875633
ENSG00000241945-chr21:44222276:A:G	-0.0048684	-0.00172827	-0.00150618	rs138516394	0.0380156	0.0296404	0.0199599	0.664415	0.68021	0.861108
ENSG00000241945-chr21:44222343:A:C	-0.0003579	-4.19437e-05	-4.83734e-05	rs8126482	0.0148634	0.0162758	0.00968274	0.734418	0.678894	0.902119
ENSG00000241945-chr21:44222344:C:T	-0.000367349	-4.30631e-05	-4.96573e-05	rs8128292	0.0148654	0.0162769	0.00968355	0.734236	0.678894	0.902101
ENSG00000241945-chr21:44222394:T:G	0.00829028	0.00149662	0.00144824	rs4608614	0.0205731	0.0203005	0.0125508	0.589482	0.681768	0.872465
ENSG00000241945-chr21:44222480:G:A	0.00208275	0.000251957	0.000286007	rs12482807	0.0152397	0.0165341	0.00986515	0.701053	0.679105	0.898605
ENSG00000241945-chr21:44222725:C:T	0.0618164	0.0233195	0.0201318	rs76533238	0.0617497	0.057701	0.0388809	0.241856	0.533784	0.590664
ENSG00000241945-chr21:44223125:A:G	-0.000506116	-5.96412e-05	-6.85927e-05	rs1048710	0.0149029	0.0162978	0.0096984	0.731532	0.678917	0.901822
ENSG00000241945-chr21:44223169:C:T	-0.00179265	-0.000520876	-0.000460033	rs2298564	0.0276598	0.0235481	0.0151278	0.690241	0.687751	0.879208
ENSG00000241945-chr21:44223513:G:C	0.0077967	0.00126925	0.00126962	rs2298565	0.0192783	0.0194901	0.0119571	0.593113	0.683115	0.877024
ENSG00000241945-chr21:44224431:C:T	-0.00373271	-0.00110654	-0.000975382	rs60959434	0.0288357	0.0243234	0.0157214	0.670866	0.683652	0.872422
ENSG00000241945-chr21:44224621:T:C	-0.00180674	-0.000219938	-0.000248899	rs8127114	0.0152355	0.0165146	0.009852	0.706301	0.679154	0.899085
ENSG00000241945-chr21:44225067:T:C	-0.00174172	-0.000212361	-0.000240139	rs4818887	0.0152362	0.0165112	0.00984974	0.707523	0.679173	0.899195
ENSG00000241945-chr21:44225424:C:T	-0.00176111	-0.000215349	-0.000243174	rs4818888	0.0152577	0.0165232	0.00985834	0.707105	0.679212	0.899121
ENSG00000241945-chr21:44225425:A:G	-0.00175879	-0.000215077	-0.00024286	rs4818889	0.0152578	0.0165231	0.00985827	0.707149	0.679213	0.899125
ENSG00000241945-chr21:44225749:C:T	0.000703976	0.000207914	0.000183336	rs77638336	0.0280741	0.0237653	0.015299	0.700328	0.690059	0.881657
ENSG00000241945-chr21:44225941:A:C	0.000882525	0.000532614	0.00049177	rs2039958234	0.0647421	0.0414712	0.028159	0.686338	0.684947	0.859284
ENSG00000241945-chr21:44226127:G:T	0.00547998	0.000909139	0.000904785	rs1008537	0.0186492	0.0187223	0.011435	0.637472	0.681824	0.884232
ENSG00000241945-chr21:44226248:C:T	0.00690117	0.00120377	0.00117799	rs9976552	0.0196713	0.019525	0.0120053	0.613139	0.681803	0.878342
ENSG00000241945-chr21:44226373:C:A	-0.00629802	-0.000978663	-0.000996294	rs4818890	0.0183073	0.0186736	0.0113847	0.620367	0.682392	0.883139
ENSG00000241945-chr21:44226815:A:G	-0.000239988	-3.0006e-05	-3.35228e-05	rs6518352	0.0152757	0.0164831	0.00983164	0.734789	0.680061	0.901647
ENSG00000241945-chr21:44227319:C:T	-0.00453393	-0.000680495	-0.000702398	rs4819387	0.0174237	0.0179231	0.0108583	0.653422	0.681552	0.88918
ENSG00000241945-chr21:44227538:T:C	-0.000581772	-7.34142e-05	-8.16609e-05	rs4819388	0.0153499	0.0165255	0.00986196	0.728387	0.680009	0.90096
ENSG00000241945-chr21:44227763:C:T	0.00512336	0.000844435	0.000842347	rs15927	0.0184668	0.0185691	0.0113269	0.643816	0.681801	0.885483
ENSG00000241945-chr21:44228605:G:C	0.0079871	0.00144518	0.00139781	rs3804033	0.0204876	0.0201887	0.0124754	0.595141	0.681632	0.873511
ENSG00000241945-chr21:44228997:C:T	-0.0109993	-0.00269837	-0.00243398	rs55769116	0.0267233	0.0242846	0.0155008	0.571003	0.673455	0.851582
ENSG00000241945-chr21:44229109:T:C	-0.000264353	-3.34538e-05	-3.7162e-05	rs7278940	0.0153577	0.0165251	0.00986188	0.73401	0.680252	0.901476
ENSG00000241945-chr21:44229326:A:G	-0.0814399	-0.0323044	-0.0278749	rs7283769	0.0681792	0.066918	0.0449884	0.174751	0.477137	0.504554
ENSG00000241945-chr21:44229757:C:T	-0.0175751	-0.00395231	-0.00359834	rs7280853	0.0269268	0.0264043	0.0167867	0.452104	0.675159	0.824105
ENSG00000241945-chr21:44229783:G:A	-0.00430118	-0.000644924	-0.000665977	rs4511811	0.017346	0.0178512	0.0108081	0.657792	0.681488	0.889852
ENSG00000241945-chr21:44229895:A:G	0.00143726	0.000185359	0.000204099	rs4568033	0.015572	0.016667	0.00996277	0.712257	0.679996	0.899099
ENSG00000241945-chr21:44229965:T:C	0.00148501	0.000190692	0.00021039	rs13052840	0.0155479	0.0166569	0.00995534	0.711456	0.679922	0.899059
ENSG00000241945-chr21:44230202:A:G	-0.000159265	-2.02385e-05	-2.24383e-05	rs4818892	0.015384	0.0165379	0.00987107	0.73576	0.680398	0.901607
ENSG00000241945-chr21:44230917:C:G	-0.00127339	-0.000195217	-0.000199943	rs7277227	0.0169085	0.017363	0.0104679	0.711516	0.682603	0.896993
ENSG00000241945-chr21:44231019:T:C	-0.00400781	-0.00118661	-0.00104608	rs78841703	0.0288871	0.0243719	0.0157569	0.668109	0.683077	0.871576
ENSG00000241945-chr21:44231030:C:T	0.00651128	0.00137778	0.00128049	rs140001054	0.022043	0.020771	0.0129493	0.627368	0.680342	0.874313
ENSG00000241945-chr21:44231530:A:G	-0.0820575	-0.0326009	-0.0281316	rs3746962	0.0684373	0.0672179	0.0451932	0.173415	0.475469	0.502242
ENSG00000241945-chr21:44231614:A:G	-0.00226847	-0.000298288	-0.000325543	rs3746963	0.0158339	0.0168511	0.0100933	0.696437	0.680139	0.897102
ENSG00000241945-chr21:44232305:T:C	-0.0838588	-0.0334824	-0.028896	rs2329715	0.0693528	0.0681415	0.0458383	0.170426	0.470765	0.496002
ENSG00000241945-chr21:44232575:T:A	-0.00806853	-0.00239302	-0.00210894	rs9977304	0.0308224	0.0259208	0.0169017	0.626193	0.674651	0.857037
ENSG00000241945-chr21:44232601:C:T	-0.017997	-0.00406145	-0.00369351	rs59307670	0.0270889	0.0266365	0.0169411	0.445634	0.67496	0.821865
ENSG00000241945-chr21:44232631:C:T	-0.00404523	-0.000603829	-0.000624663	rs2329716	0.0172344	0.0177598	0.0107436	0.662552	0.681419	0.890642
ENSG00000241945-chr21:44232728:A:G	-0.0530551	-0.0462348	-0.0284419	rs137916230	0.190205	0.13978	0.10194	0.602318	0.571628	0.747492
ENSG00000241945-chr21:44232761:G:A	-0.00457965	-0.00064525	-0.00068312	rs2329717	0.0169223	0.0176631	0.0106672	0.651879	0.681384	0.890248
ENSG00000241945-chr21:44232873:T:C	-0.00328103	-0.000463807	-0.000490502	rs11701174	0.0165902	0.0173333	0.0104382	0.676815	0.680941	0.893608
ENSG00000241945-chr21:44233392:G:T	0.0045146	0.00079745	0.000777933	rs76528571	0.0189955	0.0187762	0.0114877	0.655482	0.682014	0.885757
ENSG00000241945-chr21:44233409:G:A	0.00459235	0.000812363	0.000792116	rs73229000	0.0190354	0.0188082	0.0115105	0.654175	0.681985	0.885487
ENSG00000241945-chr21:44233731:A:G	-0.0042873	-0.00113766	-0.00101549	rs9977816	0.0257082	0.0225678	0.0143536	0.663626	0.682733	0.874749
ENSG00000241945-chr21:44233876:A:G	-0.0233861	-0.00603888	-0.0053589	rs7281454	0.0316114	0.0308691	0.0198985	0.395544	0.660432	0.788059
ENSG00000241945-chr21:44233881:G:C	-0.0231168	-0.00560222	-0.00500837	rs7278257	0.0295563	0.0297949	0.0190688	0.378785	0.668099	0.792087
ENSG00000241945-chr21:44234462:C:T	0.0116587	0.00430594	0.00374758	rs60918044	0.0453479	0.0344221	0.0237283	0.619105	0.664745	0.837037
ENSG00000241945-chr21:44234842:C:T	0.00988689	0.00354303	0.00308649	rs2070556	0.041717	0.032189	0.0219377	0.628047	0.668912	0.844043
ENSG00000241945-chr21:44235241:A:T	-0.0148573	-0.00300367	-0.0028024	rs2070557	0.0242769	0.0241078	0.0151676	0.480431	0.681543	0.841356
ENSG00000241945-chr21:44235775:G:A	-0.0147751	-0.00297255	-0.00277669	rs2070558	0.0241762	0.024028	0.0151107	0.48116	0.681788	0.841921
ENSG00000241945-chr21:44236316:T:C	-0.0149303	-0.00301128	-0.00281067	rs2329718	0.024256	0.0241206	0.0151735	0.478697	0.681755	0.841115
ENSG00000241945-chr21:44236891:C:T	-0.0255759	-0.00640374	-0.00568551	rs11558819	0.0306419	0.0313044	0.02008	0.350058	0.663464	0.777059
ENSG00000241945-chr21:44237257:C:T	0.0112973	0.00414991	0.00361233	rs56222962	0.0446303	0.033979	0.0233729	0.62089	0.665586	0.83843
ENSG00000241945-chr21:44237312:A:T	0.0115773	0.00426114	0.00370893	rs56284221	0.0450002	0.0342211	0.0235632	0.619172	0.66494	0.837389
ENSG00000241945-chr21:44237419:C:T	0.0112777	0.00414103	0.00360465	rs55653035	0.0445827	0.0339502	0.0233496	0.620973	0.665632	0.838508
ENSG00000241945-chr21:44237817:C:G	-0.0144736	-0.00286309	-0.00268591	rs2070559	0.0238288	0.0237472	0.014911	0.484102	0.682583	0.843939
ENSG00000241945-chr21:44237965:C:G	-0.0144773	-0.00286326	-0.00268618	rs2070560	0.0238267	0.0237473	0.0149108	0.484003	0.682598	0.843929
ENSG00000241945-chr21:44238087:T:C	-0.0144956	-0.00286721	-0.00268974	rs2070561	0.0238331	0.0237566	0.014917	0.483678	0.682608	0.843842
ENSG00000241945-chr21:44238591:A:G	-0.0157369	-0.00323366	-0.00300254	rs56124762	0.024764	0.0246547	0.0155401	0.467021	0.681136	0.83665
ENSG00000241945-chr21:44238655:C:T	0.015043	0.00570886	0.00496497	rs55815224	0.0504278	0.0377053	0.0263232	0.600539	0.656974	0.824515
ENSG00000241945-chr21:44239300:T:C	-0.0117058	-0.00221508	-0.00210875	rs8127483	0.0223736	0.0221344	0.0138126	0.530088	0.682455	0.857555
ENSG00000241945-chr21:44239562:T:C	0.00750955	0.00125825	0.00124679	rs420726	0.0194651	0.0195317	0.0119958	0.600057	0.682503	0.877283
ENSG00000241945-chr21:44240952:C:A	0.00747584	0.00112285	0.00115665	rs2847224	0.0184202	0.0189619	0.0115718	0.595639	0.683867	0.880083
ENSG00000241945-chr21:44241460:C:T	0.00305931	0.000448766	0.000467515	rs378299	0.0168354	0.0174417	0.0105186	0.680772	0.681263	0.893535
ENSG00000241945-chr21:44241635:C:T	0.234567	0.112324	0.0974732	rs378993	0.11782	0.12645	0.0853863	0.0474665	0.215346	0.18201
ENSG00000241945-chr21:44241645:C:T	-0.00812005	-0.00156499	-0.00148724	rs876200	0.0213267	0.0206775	0.0128396	0.596395	0.680647	0.871197
ENSG00000241945-chr21:44242353:A:C	-0.00514264	-0.000866845	-0.000858225	rs8129253	0.0186982	0.0186983	0.0114222	0.643867	0.681801	0.884916
ENSG00000241945-chr21:44243096:C:G	-0.00498961	-0.000676775	-0.000728069	rs9974367	0.0167615	0.0176377	0.0106434	0.643221	0.681623	0.889804
ENSG00000241945-chr21:44243740:G:A	-0.00569893	-0.002085	-0.00181529	rs180847559	0.0405654	0.0311367	0.0211741	0.659674	0.678158	0.857243
ENSG00000241945-chr21:44244066:T:G	-0.00500923	-0.00119922	-0.00108757	rs9306176	0.0236444	0.0214616	0.0134982	0.652752	0.681637	0.875765
ENSG00000241945-chr21:44244210:T:C	-0.00093372	-0.0003325	-0.000289742	rs143880733	0.0370498	0.0289547	0.0194246	0.692035	0.68867	0.872239
ENSG00000241945-chr21:44244235:C:T	0.00034634	5.36349e-05	5.47261e-05	rs62228255	0.0169363	0.0173551	0.0104632	0.726596	0.683623	0.898769
ENSG00000241945-chr21:44244374:G:A	-0.0079176	-0.00120912	-0.00123721	rs9980169	0.0187216	0.0192167	0.0117497	0.587437	0.684209	0.878199
ENSG00000241945-chr21:44244901:C:A	0.0878505	0.0374104	0.0324053	rs58940818	0.0931968	0.077925	0.0546395	0.258944	0.478759	0.534606
ENSG00000241945-chr21:44244932:G:A	-0.00210531	-0.000304659	-0.000319142	rs1124796	0.0165337	0.0172062	0.0103515	0.698152	0.681339	0.896043
ENSG00000241945-chr21:44244965:T:C	-0.00826352	-0.00127642	-0.00130011	rs9306177	0.0189459	0.0194131	0.0118862	0.580998	0.684485	0.876727
ENSG00000241945-chr21:44245212:C:T	-0.00572541	-0.0020957	-0.00182457	rs140192745	0.0406161	0.0311671	0.0211987	0.659514	0.678097	0.857141
ENSG00000241945-chr21:44245219:A:G	-0.0028277	-0.000819056	-0.000723609	rs138961190	0.0277829	0.0236625	0.0152122	0.679921	0.685585	0.876205
ENSG00000241945-chr21:44245447:G:T	-0.00693134	-0.0010126	-0.00105489	rs2026880	0.0179946	0.0186252	0.0113352	0.605603	0.683481	0.88249
ENSG00000241945-chr21:44245570:G:C	-0.00481656	-0.00160262	-0.00140076	rs76793631	0.0341921	0.0274625	0.0181991	0.662994	0.680776	0.864095
ENSG00000241945-chr21:44245722:G:A	-0.00328211	-0.000497425	-0.000511642	rs3737435	0.0171641	0.0176384	0.0106609	0.676583	0.681519	0.892391
ENSG00000241945-chr21:44246158:T:C	0.0873716	0.0371694	0.0321961	rs8126899	0.092868	0.077654	0.05444	0.259724	0.47976	0.535957
ENSG00000241945-chr21:44246740:C:T	-0.00262012	-0.000625818	-0.000567827	rs9975457	0.0228869	0.0208118	0.0130264	0.683783	0.685538	0.883525
ENSG00000241945-chr21:44247601:G:A	-0.00307789	-0.000477747	-0.000487018	rs73231203	0.0173261	0.0177061	0.0107116	0.680138	0.681769	0.892483
ENSG00000241945-chr21:44247780:G:A	-0.00697947	-0.00228581	-0.00199962	rs79648161	0.0344772	0.027816	0.0184468	0.643787	0.676099	0.857416
ENSG00000241945-chr21:44248030:C:T	-0.00457794	-0.00152005	-0.00132875	rs77928348	0.0339808	0.0273259	0.0180922	0.66492	0.681315	0.864954
ENSG00000241945-chr21:44248212:G:A	0.0383934	0.0142398	0.0123541	rs3788110	0.0598091	0.0486285	0.0335397	0.41546	0.599507	0.718127
ENSG00000241945-chr21:44248288:G:T	-0.000539141	-7.60779e-05	-8.05253e-05	rs3788111	0.0161634	0.0169464	0.010166	0.726121	0.681891	0.899681
ENSG00000241945-chr21:44248676:G:A	-0.000845334	-0.000300943	-0.000262246	rs145005956	0.0370231	0.0289385	0.0194116	0.692646	0.688859	0.872487
ENSG00000241945-chr21:44249144:G:T	-0.00715547	-0.0023494	-0.00205493	rs58387967	0.0347028	0.0279619	0.0185604	0.642401	0.67569	0.856697
ENSG00000241945-chr21:44249319:T:G	-0.011779	-0.00399403	-0.00348672	rs56662228	0.0393721	0.0312059	0.0210393	0.605343	0.665035	0.838311
ENSG00000241945-chr21:44249351:C:T	-0.00102752	-0.000141672	-0.00015143	rs2014264	0.0160162	0.0168813	0.0101183	0.718222	0.681175	0.89904
ENSG00000241945-chr21:44249461:C:T	0.000499153	8.32977e-05	8.27761e-05	rs2014457	0.0176479	0.017744	0.0107472	0.721846	0.684666	0.897293
ENSG00000241945-chr21:44249546:G:T	-0.00720894	-0.00236683	-0.00207018	rs111754255	0.0347303	0.0279833	0.0185764	0.641928	0.675572	0.856509
ENSG00000241945-chr21:44249620:C:T	-0.000937291	-0.000129308	-0.000138179	rs2186930	0.0160133	0.016877	0.0101153	0.719797	0.681239	0.89921
ENSG00000241945-chr21:44249719:G:A	0.00240779	0.000361543	0.00037323	rs8129767	0.0168952	0.0174194	0.0105056	0.692287	0.681663	0.894735
ENSG00000241945-chr21:44249746:G:A	0.00539784	0.00082221	0.000843648	rs8129776	0.0178245	0.0182634	0.0110972	0.637213	0.681916	0.88636
ENSG00000241945-chr21:44249869:C:T	0.0113163	0.00306686	0.0027276	rs35419156	0.0295055	0.0258464	0.0167137	0.578809	0.670271	0.846796
ENSG00000241945-chr21:44249985:A:C	0.000399692	6.67265e-05	6.62998e-05	rs59535010	0.0176482	0.0177428	0.0107464	0.723391	0.684792	0.897496
ENSG00000241945-chr21:44250494:G:A	0.000390571	5.67619e-05	5.93587e-05	rs11702785	0.016394	0.0170659	0.0102529	0.727794	0.682513	0.899573
ENSG00000241945-chr21:44250505:G:A	0.00038645	5.61858e-05	5.87466e-05	rs1005078	0.0163972	0.0170676	0.0102541	0.727851	0.682524	0.899575
ENSG00000241945-chr21:44250718:C:T	0.00805654	0.00300053	0.00261108	rs140400131	0.0434261	0.0329299	0.0226111	0.644894	0.672844	0.84912
ENSG00000241945-chr21:44250887:T:C	0.00364033	0.0006308	0.000619133	rs7354779	0.0185387	0.0184229	0.0112347	0.670158	0.682361	0.888755
ENSG00000241945-chr21:44251000:A:G	-0.00466782	-0.00155057	-0.00135538	rs145558174	0.0340415	0.0273665	0.0181238	0.664185	0.681114	0.864646
ENSG00000241945-chr21:44251083:C:T	-0.00476129	-0.00158238	-0.00138316	rs148884793	0.0341071	0.0274102	0.0181578	0.663421	0.680905	0.864324
ENSG00000241945-chr21:44252340:C:G	0.0117191	0.00233986	0.00219782	rs62226872	0.0231467	0.0225543	0.0141327	0.535848	0.680306	0.855663
ENSG00000241945-chr21:44252402:A:C	0.0123351	0.0024369	0.00229328	rs62226873	0.0231907	0.022753	0.0142563	0.523453	0.68105	0.853402
ENSG00000241945-chr21:44252456:T:C	0.00831247	0.00308218	0.00268243	rs62226874	0.0432369	0.0328493	0.0225372	0.642788	0.672295	0.848429
ENSG00000241945-chr21:44252522:G:A	-0.0128765	-0.0048339	-0.00420528	rs145727691	0.0477039	0.0358832	0.0249004	0.613226	0.661941	0.832449
ENSG00000241945-chr21:44252809:G:T	-0.00175774	-0.000287584	-0.000287711	rs138247506	0.0175692	0.0177429	0.0107443	0.702082	0.683104	0.894801
ENSG00000241945-chr21:44252910:A:C	-0.00261304	-0.000721868	-0.000641087	rs115075075	0.0262941	0.0227886	0.0145365	0.682504	0.686015	0.878668
ENSG00000241945-chr21:44253766:T:C	0.00326573	0.00185374	0.00147161	rs2838534	0.0236823	0.0165472	0.0113095	0.68149	0.671284	0.870872
ENSG00000241945-chr21:44254018:A:G	-0.120883	-0.0849728	-0.065857	rs149920724	0.223986	0.139357	0.113151	0.459242	0.42879	0.559843
ENSG00000241945-chr21:44254212:T:C	-0.00489105	-0.00345601	-0.00207197	rs2070562	0.0197838	0.0175511	0.0111444	0.659282	0.639901	0.858937
ENSG00000241945-chr21:44254746:G:A	-0.0044857	-0.00368069	-0.000991348	rs55831401	0.0226966	0.0215847	0.0118332	0.664758	0.64967	0.872531
ENSG00000241945-chr21:44254827:TTTG:T	-0.0115276	-0.00869402	-0.00624252	rs140535416	0.0568994	0.0310584	0.0240507	0.646281	0.617047	0.803508
ENSG00000241945-chr21:44255059:C:A	0.000882332	0.00122051	0.000415669	rs56004138	0.0401648	0.0182212	0.0143007	0.696224	0.683554	0.877067
ENSG00000241945-chr21:44255067:T:A	0.00237022	-0.00147497	-0.000405291	rs56354854	0.0161975	0.0122202	0.00740274	0.686033	0.655746	0.89186
ENSG00000241945-chr21:44255243:G:A	-0.00185746	-0.00545113	-0.00313357	rs62226878	0.0253405	0.02494	0.0158666	0.704263	0.632454	0.841514
ENSG00000241945-chr21:44255381:C:T	0.00499132	0.00123334	0.000786996	rs9975700	0.0174189	0.0122908	0.00789801	0.648412	0.67216	0.889447
ENSG00000241945-chr21:44255478:C:G	0.0138764	0.0071427	0.0063463	rs78434076	0.0506142	0.0346525	0.026601	0.617125	0.643262	0.812759
ENSG00000241945-chr21:44255504:T:C	0.000723144	0.000436243	0.000403009	rs60383775	0.0599316	0.0383214	0.0252703	0.687625	0.686214	0.861586
ENSG00000241945-chr21:44255661:T:C	0.00191479	-0.00144498	-0.000395342	rs968447	0.0155719	0.0117393	0.00705597	0.696064	0.653277	0.892994
ENSG00000241945-chr21:44255944:A:G	0.00265808	-0.00146626	-0.000382909	rs968448	0.0162077	0.0122243	0.00739236	0.680624	0.656058	0.892065
ENSG00000241945-chr21:44255994:G:T	0.00549634	0.000590089	0.000544703	rs2070563	0.0175409	0.0118527	0.00765064	0.635469	0.6869	0.895606
ENSG00000241945-chr21:44256021:T:G	-0.000224851	-0.00126692	-0.00044469	rs73366550	0.021064	0.0140167	0.00914269	0.718004	0.67264	0.888503
ENSG00000241945-chr21:44256037:A:G	0.00111435	0.00439502	0.00292963	rs75141318	0.0377868	0.0306542	0.0219155	0.691944	0.660896	0.848457
ENSG00000241945-chr21:44256347:C:A	0.00435873	0.00376043	0.00228995	rs75546846	0.0748592	0.0441416	0.0355669	0.678386	0.67037	0.848558
ENSG00000241945-chr21:44256613:C:CAG	-0.00305658	-0.00295503	-0.00158928	rs79768851	0.0434215	0.0213165	0.0162227	0.685291	0.665867	0.860201
ENSG00000241945-chr21:44256747:C:T	0.0048709	0.00420221	0.00255872	rs73907135	0.0752087	0.0444268	0.0357596	0.677234	0.66839	0.847084
ENSG00000241945-chr21:44256815:C:T	0.00486704	0.00121513	0.000769142	rs12482693	0.0173469	0.0122459	0.00786137	0.650765	0.672058	0.88985
ENSG00000241945-chr21:44256980:G:GAGAA	-9.95757e-05	-8.73155e-05	-5.22036e-05	rs113872618	0.052745	0.0244898	0.0230581	0.693197	0.691423	0.871207
ENSG00000241945-chr21:44256981:T:A	0.00573477	0.00345939	0.00319637	rs567718101	0.0624929	0.0400443	0.0267439	0.672747	0.672347	0.84271
ENSG00000241945-chr21:44256981:T:G	-9.95757e-05	-8.73155e-05	-5.22036e-05	rs567718101	0.052745	0.0244898	0.0230581	0.693197	0.691423	0.871207
ENSG00000241945-chr21:44257330:G:C	0.00796238	0.00165681	0.00113724	rs150559648	0.0299837	0.0205996	0.0140568	0.623462	0.681843	0.869683
ENSG00000241945-chr21:44257352:G:C	0.0012089	-0.00023978	-0.000198505	rs74366674	0.0354159	0.025098	0.016816	0.688413	0.690127	0.875304
ENSG00000241945-chr21:44257365:A:G	0.00248731	-0.00147943	-0.000402655	rs7282380	0.0161789	0.0122331	0.0074022	0.683828	0.655669	0.891819
ENSG00000241945-chr21:44257477:C:A	-0.0115879	-0.00872648	-0.00627642	rs150584792	0.0570049	0.0311144	0.0241126	0.646028	0.616813	0.803159
ENSG00000241945-chr21:44257596:G:A	-0.000927289	-0.000800013	-0.000486977	rs76424302	0.0715558	0.0412167	0.033682	0.685815	0.682884	0.858046
ENSG00000241945-chr21:44257598:G:A	0.00390528	0.00336923	0.00205064	rs560364197	0.0731993	0.0426438	0.0346128	0.679388	0.671777	0.849943
ENSG00000241945-chr21:44257605:T:C	0.016432	0.0110569	0.00900113	rs374306674	0.0740371	0.042221	0.0338918	0.636746	0.621158	0.793455
ENSG00000241945-chr21:44257608:G:A	0.0120462	0.0073123	0.00671605	rs377414153	0.0749259	0.0418239	0.0350385	0.656155	0.65083	0.820734
ENSG00000241945-chr21:44257629:C:T	0.0282642	0.0167551	0.0158261	rs187962907	0.106633	0.0579795	0.053089	0.615907	0.606513	0.766644
ENSG00000241945-chr21:44257637:C:T	0.00284165	0.00252836	0.00149244	rs12482213	0.0496289	0.0216591	0.0212764	0.68589	0.669272	0.861024
ENSG00000241945-chr21:44258024:G:A	0.00480519	0.00414574	0.00252526	rs28754560	0.0759775	0.0451429	0.0362098	0.677419	0.668902	0.847268
ENSG00000241945-chr21:44258737:A:G	0.00288792	0.00268893	0.00211468	rs61410323	0.0297846	0.0211597	0.0148413	0.687114	0.667569	0.858413
ENSG00000241945-chr21:44258923:A:G	0.00172659	0.00060482	0.000527369	rs62226880	0.0361098	0.028427	0.0189961	0.68695	0.687144	0.870952
ENSG00000241945-chr21:44259057:A:T	0.00435873	0.00376043	0.00228995	rs60841882	0.0748592	0.0441416	0.0355669	0.678386	0.67037	0.848558
ENSG00000241945-chr21:44259207:C:T	0.0144371	0.0073979	0.00658529	rs2276247	0.0516797	0.0352342	0.0271383	0.614667	0.641877	0.810625
ENSG00000241945-chr21:44259251:A:G	0.00118211	-0.000250705	-0.000209	rs111980318	0.0354292	0.0251059	0.0168224	0.688586	0.690054	0.875199
ENSG00000241945-chr21:44259347:A:G	0.00508434	0.00243609	0.00159107	rs762424	0.0177227	0.0142655	0.00936543	0.651168	0.648986	0.870375
ENSG00000241945-chr21:44259375:T:C	0.0105672	0.00769275	0.00658597	rs2276248	0.0454432	0.0345731	0.0272044	0.638491	0.636226	0.810771
ENSG00000241945-chr21:44260220:C:T	-0.00160187	-0.00505195	-0.00273963	rs1005164	0.0251058	0.0239796	0.0149123	0.706951	0.635702	0.846725
ENSG00000241945-chr21:44260640:T:C	0.0145246	0.00743812	0.00662241	rs2070564	0.0518921	0.0353386	0.027234	0.614377	0.641686	0.810325
ENSG00000241945-chr21:44260899:C:T	0.00598022	0.0075836	0.00580974	rs72613643	0.0412643	0.0347895	0.0265391	0.670624	0.636652	0.818994
ENSG00000241945-chr21:44261270:T:C	0.00227855	-0.00121159	-0.00022787	rs2070565	0.0160899	0.0116911	0.00709801	0.689516	0.659817	0.896112
ENSG00000241945-chr21:44261393:G:A	0.0144731	0.00742191	0.00660838	rs72613644	0.0518938	0.0353277	0.0272297	0.614804	0.641815	0.810513
ENSG00000241945-chr21:44261594:C:T	-0.0132964	-0.0114748	-0.00700297	rs188794622	0.0946187	0.060972	0.0467336	0.65943	0.641763	0.823316
ENSG00000241945-chr21:44261696:C:T	-0.00329695	-0.00595875	-0.00343368	rs2838535	0.0278315	0.0263759	0.016857	0.688098	0.630929	0.836903
ENSG00000241945-chr21:44262004:T:C	-0.00459828	-0.00277591	-0.00256357	rs62226881	0.069154	0.0443437	0.030783	0.676789	0.676002	0.847193
ENSG00000241945-chr21:44262283:T:C	-0.00959319	-0.00578707	-0.00534498	rs59446093	0.0680936	0.0437882	0.0299179	0.660611	0.660953	0.826597
ENSG00000241945-chr21:44262655:G:A	-0.0290381	-0.0215924	-0.0156183	rs56988500	0.0955747	0.0577948	0.0449992	0.598687	0.565469	0.7396
ENSG00000241945-chr21:44262661:C:A	-0.0123409	-0.00744225	-0.0068994	rs60296086	0.0639117	0.0413101	0.0271234	0.644818	0.646271	0.804729
ENSG00000241945-chr21:44262662:G:A	0.00304807	0.0026306	0.0016036	rs141656595	0.0759471	0.0452108	0.0362217	0.681168	0.675495	0.851922
ENSG00000241945-chr21:44262769:C:T	-0.0034627	-0.00208836	-0.00193905	rs116458620	0.0523791	0.0332771	0.0206666	0.680055	0.679344	0.853288
ENSG00000241945-chr21:44262920:G:A	-0.00383391	-0.00393682	-0.00194068	rs147731811	0.0537606	0.0290744	0.0223996	0.680219	0.662111	0.852181
ENSG00000241945-chr21:44262924:A:T	0.000658119	0.000452056	0.000348946	rs149216252	0.021744	0.0147578	0.0100377	0.711886	0.686717	0.890058
ENSG00000241945-chr21:44262993:CAG:C	0.0205728	0.0128639	0.0114079	rs3838124	0.0902438	0.0503724	0.0435933	0.632716	0.621835	0.788937
ENSG00000241945-chr21:44263209:C:T	0.00184805	0.0015944	0.000970413	rs116495155	0.0716442	0.0412884	0.0337317	0.683906	0.679517	0.855694
ENSG00000241945-chr21:44263486:A:ACTG	-0.0022687	-0.000517861	-0.00140447	rs3834678	0.0389901	0.0161546	0.0137192	0.689084	0.696334	0.870522
ENSG00000241945-chr21:44263494:G:C	0.00647278	-0.000721376	-0.000299239	rs2838536	0.018075	0.0119486	0.00805692	0.609492	0.681344	0.893063
ENSG00000241945-chr21:44263692:G:T	0.00202799	-0.00155996	-0.000618774	rs2838537	0.0161909	0.0124316	0.00772668	0.691735	0.655003	0.888255
ENSG00000241945-chr21:44263752:G:A	-0.010544	-0.00909894	-0.00554995	rs190560865	0.0881468	0.0556022	0.0431109	0.66514	0.650072	0.830977
ENSG00000241945-chr21:44264174:G:T	0.00126889	0.00245469	0.000493989	rs143410461	0.0583455	0.0334508	0.0249455	0.68729	0.673866	0.860846
ENSG00000241945-chr21:44264176:A:C	0.00576396	0.00497738	0.00302227	rs147975043	0.0704959	0.0400289	0.0330331	0.674703	0.66222	0.844113
ENSG00000241945-chr21:44264316:T:A	-0.0122485	-0.00378795	-0.00361331	rs9981225	0.0268967	0.0246874	0.015252	0.55295	0.662204	0.832208
ENSG00000241945-chr21:44264496:G:T	-0.0133394	-0.00502094	-0.00420655	rs60258898	0.0245685	0.0190913	0.0143053	0.521268	0.634918	0.81395
ENSG00000241945-chr21:44264511:A:G	-0.00680209	-0.0059997	-0.00466614	rs7276937	0.0215351	0.0228593	0.0171937	0.63135	0.610765	0.815985
ENSG00000241945-chr21:44264577:CCATA:C	-0.000621433	0.000668713	-0.000478811	rs200456747	0.0589856	0.0336956	0.0253899	0.687854	0.683952	0.86256
ENSG00000241945-chr21:44264881:C:T	-0.00359676	-0.00860277	-0.00414602	rs7279460	0.0291972	0.0325003	0.0186833	0.685708	0.610614	0.823118
ENSG00000241945-chr21:44264968:T:C	-0.00663843	-0.00533085	-0.00438983	rs11911699	0.0212441	0.021458	0.0166342	0.632968	0.617946	0.821269
ENSG00000241945-chr21:44265186:GA:G	6.58458e-05	5.83591e-05	3.45634e-05	rs113396389	0.0492384	0.0214226	0.0210621	0.695171	0.693525	0.87501
ENSG00000241945-chr21:44265187:A:G	-0.00801336	-0.00483287	-0.00449359	rs8129234	0.0555743	0.0355795	0.0224235	0.661176	0.661699	0.827463
ENSG00000241945-chr21:44265201:C:T	0.000496758	0.000428578	0.000260966	rs8131037	0.0721882	0.0417937	0.034045	0.686591	0.684347	0.858916
ENSG00000241945-chr21:44265831:C:T	0.00152315	0.00131501	0.000798811	rs9979804	0.0675583	0.0376027	0.0314068	0.685135	0.680843	0.857722
ENSG00000241945-chr21:44266077:G:C	-0.0096616	-0.0061364	-0.00462357	rs2155724	0.023419	0.0218425	0.0159861	0.587733	0.610765	0.810274
ENSG00000241945-chr21:44266263:C:T	-0.00376626	0.00138167	-0.000658736	rs61005683	0.0351741	0.0250973	0.0163784	0.666504	0.67923	0.872277
ENSG00000241945-chr21:44266519:G:A	0.2187	0.193837	0.120219	rs13052871	0.388346	0.293842	0.220056	0.439028	0.394781	0.535756
ENSG00000241945-chr21:44266726:C:T	0.0126303	0.00479597	0.00403333	rs72613645	0.0491006	0.0310267	0.0227656	0.619094	0.660621	0.834317
ENSG00000241945-chr21:44266727:T:C	-0.00261686	-0.00116718	-0.00128451	rs7282884	0.0156031	0.0116317	0.00854348	0.695942	0.663741	0.880778
ENSG00000241945-chr21:44266976:C:T	-0.00216462	-0.00174384	-0.00189247	rs8131710	0.0157571	0.0128841	0.0104881	0.705604	0.652067	0.868313
ENSG00000241945-chr21:44267317:G:A	-0.00298367	-0.00649794	-0.00324262	rs8127325	0.0279344	0.0276165	0.0164858	0.691497	0.625761	0.837137
ENSG00000241945-chr21:44267329:C:T	-0.00947956	-0.00183146	-0.00215941	rs9983471	0.0240934	0.0154102	0.0115519	0.586259	0.679214	0.860028
ENSG00000241945-chr21:44267388:T:C	-0.00271847	-0.00152925	-0.00160734	rs2838538	0.0158237	0.0123043	0.00948551	0.694754	0.656809	0.873784
ENSG00000241945-chr21:44267527:C:T	0.000462972	-0.00393345	-0.00185933	rs2838539	0.0248768	0.0218766	0.0136789	0.69117	0.647446	0.860188
ENSG00000241945-chr21:44267574:G:A	0.00479001	0.000869924	0.000518883	rs11702189	0.0175681	0.0120674	0.00772112	0.650871	0.679351	0.894929
ENSG00000241945-chr21:44267698:A:G	-0.0096528	-0.00742068	-0.0058313	rs2838540	0.0234481	0.0248947	0.0188218	0.587805	0.597923	0.793914
ENSG00000241945-chr21:44268250:C:G	-0.00391664	-0.00218259	-0.00127148	rs56345551	0.0190486	0.0147459	0.00936373	0.672804	0.65708	0.876009
ENSG00000241945-chr21:44268332:G:A	-0.00302053	-0.00651475	-0.00325494	rs2838541	0.0279768	0.0276479	0.0165098	0.691119	0.625641	0.836948
ENSG00000241945-chr21:44268697:T:C	-0.00468997	-0.00283137	-0.00261492	rs60044300	0.0695169	0.0445782	0.0310005	0.676573	0.675796	0.846898
ENSG00000241945-chr21:44268717:G:A	0.000472883	0.000408087	0.000248729	rs8126993	0.0743217	0.0437455	0.0352783	0.686326	0.68417	0.858347
ENSG00000241945-chr21:44268946:A:C	-0.0064177	-0.00598479	-0.00464907	rs6518179	0.021224	0.0229188	0.0173078	0.637165	0.61036	0.816901
ENSG00000241945-chr21:44269353:C:A	-0.000601404	0.000318782	-0.000397341	rs73907144	0.0347489	0.0240272	0.0163912	0.695808	0.688675	0.874736
ENSG00000241945-chr21:44269356:C:T	0.000761289	-0.000693	-0.00023256	rs2155725	0.0149832	0.0103127	0.00644641	0.724023	0.667376	0.900913
ENSG00000241945-chr21:44269634:C:T	0.015133	0.0070178	0.00550974	rs78519849	0.0540204	0.0360779	0.0270478	0.609961	0.647454	0.820806
ENSG00000241945-chr21:44270050:G:A	0.00934815	0.0045585	0.00392249	rs8132273	0.0436334	0.0290175	0.0215514	0.640476	0.659553	0.836493
ENSG00000241945-chr21:44270189:T:G	-0.0378067	-0.0307278	-0.0200146	rs144927565	0.104952	0.0679763	0.0487175	0.567161	0.521036	0.694453
ENSG00000241945-chr21:44270286:C:T	-0.0252351	-0.0217487	-0.0132177	rs143130238	0.0974345	0.0582514	0.0470485	0.611734	0.562455	0.754987
ENSG00000241945-chr21:44270914:C:A	-0.0101706	-0.00587644	-0.00458318	rs6518180	0.0238092	0.0212941	0.0158817	0.579983	0.615373	0.811304
ENSG00000241945-chr21:44271089:T:C	-0.000625728	0.000666195	-0.0004812	rs115291135	0.0589748	0.0336895	0.0253831	0.687844	0.683966	0.86255
ENSG00000241945-chr21:44271247:T:A	-0.00397663	-0.00220557	-0.00129009	rs112486838	0.0191528	0.0148071	0.00941492	0.671874	0.657003	0.875574
ENSG00000241945-chr21:44271584:A:G	-0.00616557	-0.00589863	-0.00456917	rs2838542	0.0211198	0.0227788	0.0171886	0.641312	0.611082	0.818353
ENSG00000241945-chr21:44271931:G:C	-0.00400013	-0.00221349	-0.00129596	rs73231211	0.0191929	0.0148285	0.00943212	0.671507	0.656988	0.875431
ENSG00000241945-chr21:44272319:G:C	0.0133592	0.00506883	0.00428371	rs72613646	0.0505688	0.0317244	0.0233887	0.615851	0.659118	0.83184
ENSG00000241945-chr21:44272486:G:A	-0.0107407	-0.00183616	-0.00252221	rs75189216	0.0253573	0.016142	0.0124617	0.569473	0.681713	0.853255
ENSG00000241945-chr21:44272709:C:T	-0.0107186	-0.0019286	-0.00254267	rs17183209	0.0253528	0.0161106	0.0124714	0.570149	0.680241	0.852854
ENSG00000241945-chr21:44272954:G:A	8.67676e-05	0.000937647	0.000284793	rs28563893	0.0343373	0.0232687	0.0157842	0.69898	0.684609	0.875603
ENSG00000241945-chr21:44272988:C:T	0.0134663	0.00510885	0.00432051	rs732792	0.0507807	0.0318247	0.023478	0.615377	0.658898	0.831479
ENSG00000241945-chr21:44273906:C:T	0.00490295	0.000896265	0.000539533	rs62226882	0.0177746	0.0121561	0.00779662	0.649002	0.679508	0.894297
ENSG00000241945-chr21:44273907:G:A	-0.0104475	-0.0015505	-0.00237943	rs11910242	0.0251354	0.0157894	0.012215	0.572879	0.685509	0.856257
ENSG00000241945-chr21:44274172:AAG:A	-0.00241079	-0.00032727	-0.0014974	rs34374044	0.0448832	0.0200305	0.0174979	0.686606	0.695198	0.865572
ENSG00000241945-chr21:44274341:C:T	-0.0010231	0.000191406	-0.000511665	rs62226883	0.0345858	0.0239311	0.0163404	0.692803	0.689515	0.873814
ENSG00000241945-chr21:44274375:C:T	-0.0104365	-0.00155138	-0.00238143	rs28642034	0.0251454	0.0157931	0.012222	0.573131	0.685464	0.85623
ENSG00000241945-chr21:44274397:C:T	-0.00113002	-0.000204345	-0.000540226	rs62226884	0.0343254	0.0230805	0.0160097	0.69291	0.691588	0.873928
ENSG00000241945-chr21:44275282:T:C	-0.0109655	-0.00120705	-0.00247816	rs75771834	0.0254751	0.0157862	0.0124221	0.564442	0.691387	0.854677
ENSG00000241945-chr21:44275860:G:C	-0.00779654	-0.00811217	-0.00550796	rs7275515	0.022697	0.0266655	0.0184478	0.618637	0.588998	0.798023
ENSG00000241945-chr21:44276142:C:T	-0.0099793	-0.0018785	-0.00224401	rs11909068	0.0249524	0.0158909	0.0119322	0.581165	0.679912	0.858153
ENSG00000241945-chr21:44276168:A:G	-0.00220293	-0.00481641	-0.00227189	rs12626391	0.0268637	0.0236285	0.0142725	0.698545	0.639571	0.851894
ENSG00000241945-chr21:44276500:G:A	-0.0113605	-0.00549372	-0.00440009	rs142072280	0.0282576	0.0225339	0.0166347	0.580283	0.633644	0.81944
ENSG00000241945-chr21:44276547:A:G	-0.0103315	-0.00184122	-0.00232693	rs28827886	0.0253704	0.0161186	0.0121798	0.576723	0.681229	0.856605
ENSG00000241945-chr21:44276697:G:A	-0.00408294	-0.00265888	-0.00125002	rs112823084	0.0195053	0.0155343	0.00944626	0.671275	0.649488	0.874182
ENSG00000241945-chr21:44276961:A:C	0.00449338	0.00387705	0.00235819	rs78207187	0.0723933	0.0418717	0.0341409	0.678025	0.669088	0.848287
ENSG00000241945-chr21:44277072:G:A	0.00250938	0.00215371	0.00160381	rs12482361	0.0263254	0.0186967	0.0129764	0.690534	0.670202	0.86705
ENSG00000241945-chr21:44277451:G:A	-0.0175087	-0.0121357	-0.00912098	rs55800836	0.0299157	0.0304682	0.0223381	0.491966	0.557299	0.729726
ENSG00000241945-chr21:44277563:A:G	-0.00805839	-0.000930435	-0.00132736	rs2776372	0.0200134	0.0124182	0.00891562	0.59282	0.690402	0.879083
ENSG00000241945-chr21:44277703:C:A	0.0151823	0.00523529	0.00444508	rs142264884	0.046986	0.030534	0.0218879	0.591631	0.657033	0.826975
ENSG00000241945-chr21:44277872:A:G	0.0035538	0.00207998	0.00150356	rs2105662	0.0197769	0.0146009	0.00997706	0.679145	0.659756	0.87213
ENSG00000241945-chr21:44277951:T:C	0.000499116	-0.000988698	-0.000663252	rs8133277	0.0357064	0.0251905	0.017162	0.691628	0.684743	0.870794
ENSG00000241945-chr21:44278100:A:G	-0.00366175	-0.00237557	-0.00206339	rs2329745	0.041211	0.0182054	0.01516	0.683039	0.671644	0.858673
ENSG00000241945-chr21:44278186:A:T	0.010081	0.00638472	0.00561672	rs2096859	0.0543896	0.0269613	0.0230632	0.652986	0.635889	0.814918
ENSG00000241945-chr21:44278510:A:G	-0.00814513	-0.00194162	-0.00178585	rs2776373	0.0204243	0.0136295	0.00981326	0.596327	0.67059	0.867578
ENSG00000241945-chr21:44278679:T:G	-0.0081479	-0.00194123	-0.00178473	rs2850161	0.0204282	0.0136296	0.00981279	0.596286	0.670613	0.8676
ENSG00000241945-chr21:44278888:G:A	-0.0429566	-0.0459443	-0.0214534	rs142901667	0.120479	0.09415	0.0530801	0.557645	0.493358	0.679105
ENSG00000241945-chr21:44278911:T:C	-0.00793637	-0.0012705	-0.00136534	rs2850162	0.0200225	0.0127161	0.00899686	0.596559	0.683291	0.877515
ENSG00000241945-chr21:44279047:A:C	-0.00819178	-0.00209265	-0.00184089	rs2776374	0.0205143	0.0138587	0.00993163	0.596214	0.667895	0.866061
ENSG00000241945-chr21:44279093:C:T	0.000498952	-0.000986677	-0.000660484	rs62226886	0.0357208	0.0251953	0.0171655	0.691633	0.684755	0.870808
ENSG00000241945-chr21:44279437:A:G	0.00484091	0.00263398	0.00138945	rs8130070	0.0241023	0.0173511	0.0110381	0.661723	0.661139	0.869938
ENSG00000241945-chr21:44279521:T:G	-0.00714017	-0.00252119	-0.00174808	rs2850163	0.0196869	0.014225	0.00965979	0.615614	0.655156	0.866406
ENSG00000241945-chr21:44279584:C:T	-0.000326121	-0.000281453	-0.000171568	rs111957320	0.0745879	0.0439907	0.0354333	0.68657	0.684622	0.858613
ENSG00000241945-chr21:44279594:G:A	0.00629849	0.00571163	0.00326736	rs73231218	0.0674392	0.0415408	0.0299697	0.672746	0.659419	0.841635
ENSG00000241945-chr21:44279697:C:A	-0.0123536	-0.0056124	-0.00444862	rs9784210	0.0249757	0.0200853	0.0149133	0.545291	0.622382	0.809727
ENSG00000241945-chr21:44279871:T:C	0.0101855	0.00797662	0.00544672	rs9784216	0.0667127	0.0388874	0.0297553	0.659392	0.641276	0.823897
ENSG00000241945-chr21:44279896:C:T	0.00152242	0.00140643	0.000787099	rs9784212	0.0590051	0.0328393	0.025583	0.686299	0.680947	0.860206
ENSG00000241945-chr21:44279940:G:GT	0.0105332	0.00909644	0.00555304	rs200869284	0.0902457	0.0576561	0.0444271	0.665779	0.651584	0.831798
ENSG00000241945-chr21:44279942:C:T	0.0105332	0.00909644	0.00555304	rs777959434	0.0902457	0.0576561	0.0444271	0.665779	0.651584	0.831798
ENSG00000241945-chr21:44279944:G:T	0.0105332	0.00909644	0.00555304	rs182435971	0.0902457	0.0576561	0.0444271	0.665779	0.651584	0.831798
ENSG00000241945-chr21:44280050:A:G	0.0164287	0.0142124	0.00869303	rs9982577	0.106695	0.0717428	0.0539491	0.655204	0.637012	0.817687
ENSG00000241945-chr21:44280156:A:G	-0.0104069	-0.00162859	-0.00160274	rs2776375	0.0216528	0.0133134	0.00946483	0.554608	0.685802	0.871078
ENSG00000241945-chr21:44280294:T:A	-0.00904831	-0.00514366	-0.00514052	rs9985166	0.0505652	0.0233728	0.0209554	0.655827	0.643579	0.819291
ENSG00000241945-chr21:44280303:G:A	-0.000878484	-0.00106516	-0.000435547	rs2850164	0.0384524	0.016557	0.0132748	0.697563	0.685784	0.879694
ENSG00000241945-chr21:44280693:C:A	0.00191281	0.000104204	0.000473396	rs112353266	0.0256389	0.0167714	0.0114617	0.690323	0.693129	0.884503
ENSG00000241945-chr21:44280758:T:G	-0.00668997	-0.000545246	-0.000398875	rs2850165	0.0189824	0.0116674	0.00781411	0.614561	0.693473	0.897861
ENSG00000241945-chr21:44280941:T:C	-0.00836868	-0.000782595	-0.000608232	rs2850166	0.0201427	0.0123128	0.00827553	0.585427	0.695186	0.892441
ENSG00000241945-chr21:44280960:C:T	-0.0114859	-0.0099365	-0.00607449	rs60503656	0.0953632	0.0624359	0.0475951	0.664741	0.650721	0.830383
ENSG00000241945-chr21:44280961:A:G	-0.00715768	-0.000907182	-0.000684865	rs2776376	0.0193941	0.0120685	0.0080674	0.608162	0.688027	0.891517
ENSG00000241945-chr21:44281042:G:A	0.00192347	9.42949e-05	0.000473279	rs57496049	0.0256589	0.0168037	0.0114749	0.690148	0.692993	0.884474
ENSG00000241945-chr21:44281163:T:C	0.00190929	9.25571e-05	0.000472166	rs59705601	0.025657	0.0168039	0.0114759	0.69031	0.692975	0.884486
ENSG00000241945-chr21:44281169:A:G	0.000351496	0.000303337	0.000184888	rs59189194	0.0743644	0.043785	0.0353031	0.686553	0.684566	0.858617
ENSG00000241945-chr21:44281282:G:A	-0.0114859	-0.0099365	-0.00607449	rs58270113	0.0953632	0.0624359	0.0475951	0.664741	0.650721	0.830383
ENSG00000241945-chr21:44281411:G:A	0.00707274	0.00610493	0.00370935	rs145070872	0.0734284	0.0425295	0.0346681	0.671407	0.657101	0.839609
ENSG00000241945-chr21:44281659:AG:A	0.000220741	-0.000471887	0.000197961	NA	0.0477048	0.0242588	0.0188978	0.693231	0.688401	0.87239
ENSG00000241945-chr21:44281662:G:A	0.000220741	-0.000471887	0.000197961	rs58216023	0.0477048	0.0242588	0.0188978	0.693231	0.688401	0.87239
ENSG00000241945-chr21:44281795:T:G	0.00184476	7.83452e-05	0.000457717	rs67515227	0.0256514	0.0168008	0.0114699	0.691005	0.692854	0.884669
ENSG00000241945-chr21:44281881:T:C	0.00110435	0.000636032	0.00085782	rs909424	0.0177545	0.0118448	0.00836513	0.7162	0.679675	0.887775
ENSG00000241945-chr21:44281918:C:A	0.00798576	0.00426099	0.00252838	rs743480	0.0356817	0.0250474	0.016657	0.640589	0.656972	0.849352
ENSG00000241945-chr21:44282049:C:A	0.000469289	0.00102621	0.000886224	rs909425	0.0189019	0.0132041	0.0091165	0.724138	0.674515	0.884771
ENSG00000241945-chr21:44282294:C:T	-0.0107078	-0.00464577	-0.00265937	rs115293843	0.0233928	0.0188037	0.0118528	0.565422	0.636011	0.841551
ENSG00000241945-chr21:44282357:C:T	0.000351496	0.000303337	0.000184888	rs77926818	0.0743644	0.043785	0.0353031	0.686553	0.684566	0.858617
ENSG00000241945-chr21:44282471:G:A	0.00385386	0.00360371	0.00237376	rs2850167	0.0204478	0.017684	0.0119527	0.677956	0.637022	0.85341
ENSG00000241945-chr21:44282844:G:A	-0.0114859	-0.0099365	-0.00607449	rs73368432	0.0953632	0.0624359	0.0475951	0.664741	0.650721	0.830383
ENSG00000241945-chr21:44282924:A:AAAAG	0.0254051	0.0219575	0.0132967	rs35462915	0.0902432	0.0506025	0.0429235	0.597668	0.532231	0.731706
ENSG00000241945-chr21:44282988:C:T	0.0153576	0.0258841	0.0179291	rs117950225	0.0500695	0.0859591	0.0612724	0.607897	0.579672	0.750693
ENSG00000241945-chr21:44283032:T:C	0.0138817	0.0119898	0.00732339	rs56899515	0.0980239	0.0641176	0.0488	0.659038	0.64177	0.822798
ENSG00000241945-chr21:44283175:T:C	0.000675374	0.00144949	0.000252227	rs28676806	0.0436676	0.0213286	0.0163819	0.694885	0.680454	0.873885
ENSG00000241945-chr21:44283317:G:A	0.00110007	0.00134781	0.00107702	rs2850168	0.0179678	0.0126534	0.00877988	0.718521	0.666223	0.881772
ENSG00000241945-chr21:44283361:G:A	0.00955057	0.00371949	0.00306941	rs111469885	0.0300171	0.0209923	0.0148712	0.610517	0.657894	0.842924
ENSG00000241945-chr21:44283370:A:T	0.00938419	0.00306446	0.00237387	rs112408116	0.0295119	0.020286	0.0139032	0.608905	0.66642	0.853301
ENSG00000241945-chr21:44283382:C:A	0.0016471	0.000607382	0.000528699	rs180959780	0.0396372	0.030447	0.0206385	0.686388	0.68677	0.868472
ENSG00000241945-chr21:44283460:G:A	0.00137405	0.000161973	0.000500718	rs2850169	0.0188385	0.0123827	0.00841083	0.706962	0.69003	0.893388
ENSG00000241945-chr21:44283528:C:A	0.00863985	0.00166689	0.00191903	rs112397921	0.0284719	0.0183148	0.0129932	0.613279	0.682175	0.862154
ENSG00000241945-chr21:44283603:T:C	0.0108538	0.00570342	0.00344348	rs61309471	0.0289407	0.0230456	0.0145292	0.591284	0.632474	0.830199
ENSG00000241945-chr21:44283777:A:C	0.000121575	0.000193591	0.00037432	rs2018054	0.0186294	0.0120852	0.00822216	0.726839	0.688162	0.895295
ENSG00000241945-chr21:44283856:G:A	0.0002295	0.000198039	0.000120429	rs59597933	0.06933	0.0392048	0.0324122	0.687639	0.685763	0.860576
ENSG00000241945-chr21:44283934:C:T	0.000549201	0.000200984	0.000174985	rs140499011	0.038929	0.0300294	0.020299	0.693592	0.689152	0.871746
ENSG00000241945-chr21:44284190:C:A	0.00232263	0.000392614	0.000338523	rs36218771	0.0294381	0.0198859	0.013556	0.683663	0.690559	0.880674
ENSG00000241945-chr21:44284642:C:T	-0.00291568	-0.00251638	-0.00152961	rs117470030	0.0696416	0.03945	0.0325847	0.681759	0.675176	0.853249
ENSG00000241945-chr21:44284761:A:G	0.0188549	0.0180952	0.0101368	rs2776377	0.030486	0.039407	0.0227979	0.47447	0.514361	0.69812
ENSG00000241945-chr21:44284774:G:A	-0.00505525	-0.0043612	-0.00265509	rs73368438	0.0750489	0.044264	0.0356623	0.676797	0.667565	0.846542
ENSG00000241945-chr21:44285055:G:A	0.0159587	0.00817538	0.0061692	rs3761389	0.0361029	0.0281415	0.0200572	0.551479	0.615809	0.791938
ENSG00000241945-chr21:44285231:C:T	0.00855319	0.00738468	0.0045059	rs115932051	0.085536	0.0536166	0.0417341	0.66976	0.657482	0.837085
ENSG00000241945-chr21:44285352:G:A	-0.000223505	0.00307938	0.000899016	rs117557896	0.0359267	0.0303529	0.0194385	0.690166	0.670044	0.866506
ENSG00000241945-chr21:44285603:G:C	0.00358694	0.00309525	0.00188215	rs58274041	0.070922	0.040584	0.0333098	0.680155	0.672582	0.851106
ENSG00000241945-chr21:44285777:T:C	-0.0292745	-0.0227326	-0.0156363	rs751032	0.0909669	0.0563815	0.0419336	0.589839	0.550313	0.725757
ENSG00000241945-chr21:44285930:C:A	0.00160293	0.00138364	0.000840773	rs150767556	0.0682026	0.0381807	0.0317716	0.68486	0.680496	0.857293
ENSG00000241945-chr21:44286105:T:C	-0.00663449	-0.00161769	-0.00188806	rs3746964	0.0347054	0.0210666	0.0151732	0.648521	0.682363	0.860703
ENSG00000241945-chr21:44286198:G:C	0.00498281	0.00430431	0.00262708	rs578064722	0.0806457	0.0495142	0.0389961	0.677294	0.669588	0.846835
ENSG00000241945-chr21:44286320:C:A	0.00303884	0.00262298	0.001594	rs55791826	0.0692456	0.0390883	0.0323589	0.681505	0.674597	0.852972
ENSG00000241945-chr21:44286466:C:T	0.00520857	0.0042597	0.00276193	rs73907152	0.0641395	0.0379218	0.0283108	0.675663	0.666337	0.845971
ENSG00000241945-chr21:44286855:T:C	-0.00268792	0.000340442	-0.000750192	rs62220372	0.0358937	0.0255092	0.0171814	0.678243	0.68775	0.87042
ENSG00000241945-chr21:44287632:CA:C	-0.00452843	-0.00390916	-0.00237506	rs3214074	0.0701663	0.039844	0.0328682	0.677909	0.668182	0.848312
ENSG00000241945-chr21:44287642:G:T	0.00058451	-0.000275676	-0.000399854	rs62220373	0.0361932	0.0260964	0.017609	0.692583	0.68979	0.872806
ENSG00000241945-chr21:44288093:T:C	-0.00459209	-0.00616273	-0.00214932	rs2073609	0.0558975	0.0329026	0.0230078	0.676447	0.645479	0.845267
ENSG00000241945-chr21:44288118:A:AC	0.00547718	0.00294439	0.00310146	rs139930470	0.0572965	0.0304379	0.0247225	0.674118	0.672807	0.845526
ENSG00000241945-chr21:44288138:T:A	0.00282706	0.000961963	0.00132431	rs878080	0.0177733	0.0121919	0.00914321	0.688861	0.674742	0.879355
ENSG00000241945-chr21:44288314:G:A	-0.00168565	-0.00299133	-0.00108297	rs41277544	0.0246368	0.0219052	0.0126664	0.700488	0.660725	0.872513
ENSG00000241945-chr21:44288394:C:T	-0.000561725	-0.00208377	-0.000398258	rs878081	0.0175657	0.0142071	0.00821043	0.728816	0.649522	0.889402
ENSG00000241945-chr21:44288472:C:T	0.00222431	0.000741843	0.00118754	rs41277546	0.0331793	0.0236953	0.0165238	0.686046	0.687295	0.868169
ENSG00000241945-chr21:44288965:C:T	-0.0015438	-0.0019101	-0.000397917	rs1003853	0.0173931	0.0136032	0.00800544	0.712971	0.652411	0.891013
ENSG00000241945-chr21:44289139:T:C	0.00301966	0.000897359	0.00180266	rs9974362	0.054734	0.0285856	0.0232232	0.682073	0.686392	0.856453
ENSG00000241945-chr21:44289200:G:C	-0.000985992	-0.000851126	-0.000519013	rs73907154	0.0754821	0.0448139	0.0359563	0.685207	0.68239	0.856872
ENSG00000241945-chr21:44289258:T:C	0.002978	0.00328861	0.00185672	rs2075875	0.0207104	0.0181671	0.0113681	0.689832	0.645204	0.862957
ENSG00000241945-chr21:44289270:G:A	0.00293054	0.0032774	0.0018489	rs2075876	0.020673	0.0181356	0.011333	0.690542	0.645254	0.863084
ENSG00000241945-chr21:44289278:A:AC	0.0197326	0.0170676	0.0103331	rs11454989	0.0844808	0.0481268	0.0401223	0.62403	0.574221	0.770973
ENSG00000241945-chr21:44289288:C:G	0.013695	0.01039	0.00739098	rs62220374	0.0618639	0.0352336	0.0266983	0.638445	0.609268	0.792871
ENSG00000241945-chr21:44289355:G:A	0.000467212	0.000403192	0.000245744	rs73907156	0.0743078	0.0437328	0.0352702	0.686339	0.684191	0.858364
ENSG00000241945-chr21:44289456:C:T	-0.00162319	-0.00191122	-0.000401064	rs2516560	0.0173487	0.0135915	0.00799334	0.71174	0.652333	0.891051
ENSG00000241945-chr21:44289512:C:T	-0.00277311	-0.000645402	-0.000463321	rs41277548	0.0342013	0.0228132	0.0153672	0.678855	0.688451	0.874941
ENSG00000241945-chr21:44289685:C:T	-0.0263417	-0.0220192	-0.0130861	rs1055311	0.0375542	0.04455	0.0268498	0.419925	0.501846	0.662401
ENSG00000241945-chr21:44290023:C:G	0.00332949	0.00271618	0.00167015	rs1800520	0.021712	0.0172427	0.011208	0.683136	0.655665	0.867053
ENSG00000241945-chr21:44290169:G:A	-0.0141416	-0.00566494	-0.00393029	rs2075877	0.0476665	0.0309775	0.0215675	0.603359	0.653809	0.83211
ENSG00000241945-chr21:44290224:T:C	-0.00196198	-0.00223154	-0.000611559	rs1003854	0.0175408	0.0141615	0.00824291	0.70683	0.647494	0.886343
ENSG00000241945-chr21:44290451:T:TG	2.15037e-05	-0.000249031	4.47995e-05	rs146517804	0.0593752	0.0346371	0.025518	0.689723	0.686938	0.864497
ENSG00000241945-chr21:44290527:C:G	0.000106931	-0.000246532	0.000369561	rs941405	0.015464	0.0103452	0.00684579	0.736808	0.676355	0.900737
ENSG00000241945-chr21:44290645:G:C	-0.013726	-0.00423174	-0.0033351	rs2073610	0.0453873	0.0271919	0.0194918	0.600489	0.663784	0.839096
ENSG00000241945-chr21:44290672:A:AC	-0.00230452	-0.00232208	-0.00116658	rs201118942	0.0589378	0.0326635	0.0255583	0.684275	0.675305	0.857472
ENSG00000241945-chr21:44290734:G:C	-0.00224335	-0.00193543	-0.00117822	rs190740201	0.0723108	0.0418887	0.0341134	0.683018	0.678071	0.85453
ENSG00000241945-chr21:44290798:G:A	0.00209908	-7.06674e-06	0.00133927	rs2073611	0.0594399	0.0324635	0.025962	0.683935	0.686818	0.857881
ENSG00000241945-chr21:44291319:A:G	0.00020946	0.00132028	0.000848209	rs1078480	0.0154952	0.0114541	0.00757296	0.73629	0.657306	0.887106
ENSG00000241945-chr21:44291349:G:T	0.0002155	0.000185925	0.000113149	rs114771343	0.0709537	0.0406727	0.0333376	0.687367	0.685533	0.86002
ENSG00000241945-chr21:44291577:A:C	0.0245871	0.0313279	0.0163593	rs8128448	0.0446402	0.0680199	0.0367657	0.492037	0.498422	0.673
ENSG00000241945-chr21:44291709:C:A	0.00209895	-7.08081e-06	0.00133918	rs79177752	0.0594384	0.0324629	0.025961	0.683935	0.686818	0.857881
ENSG00000241945-chr21:44291925:T:C	0.00376772	0.00664012	0.00341222	rs9983695	0.0225812	0.0260278	0.0151752	0.681598	0.611009	0.832476
ENSG00000241945-chr21:44291984:T:C	-0.000917139	0.000502394	0.000509825	rs2741985	0.0152888	0.0103625	0.0069084	0.720364	0.674348	0.895977
ENSG00000241945-chr21:44292407:G:A	-0.0355532	-0.0313623	-0.0185481	rs1800525	0.104414	0.0724604	0.0476299	0.576491	0.529328	0.706908
ENSG00000241945-chr21:44292474:AC:A	-0.0762645	-0.0651967	-0.039889	NA	0.143425	0.079517	0.0694718	0.426293	0.32801	0.496596
ENSG00000241945-chr21:44292705:G:A	-0.00125467	-0.00103526	-0.000507513	rs933150	0.0160895	0.0114978	0.00728006	0.719448	0.665913	0.894512
ENSG00000241945-chr21:44292846:T:TCCACCATGCCAGCCCTCCGCCC	-0.00516952	-0.00446565	-0.00272561	NA	0.0809352	0.0497721	0.0391651	0.676921	0.668994	0.846356
ENSG00000241945-chr21:44293094:T:C	-0.00110976	0.00063458	0.00072709	rs1800521	0.0165333	0.0110628	0.00784422	0.711552	0.675688	0.890365
ENSG00000241945-chr21:44293100:T:C	-0.00012038	-0.000103894	-6.31535e-05	rs61737072	0.0685212	0.0384763	0.031953	0.688034	0.686338	0.861181
ENSG00000241945-chr21:44293438:G:A	-0.000943651	0.000337509	-7.08898e-05	rs55928872	0.0347273	0.0246141	0.017486	0.691746	0.688764	0.877048
ENSG00000241945-chr21:44293771:C:T	-0.000984277	-0.000849178	-0.000516944	rs72650678	0.0717386	0.0413826	0.0337868	0.685673	0.682663	0.85785
ENSG00000241945-chr21:44294137:C:T	-0.00695331	-0.00620649	-0.00365309	rs111411199	0.0540006	0.0246012	0.0236725	0.668029	0.626719	0.831898
ENSG00000241945-chr21:44294373:G:C	-0.0044803	-0.00107855	-0.0010973	rs1800526	0.0216905	0.0139968	0.0097697	0.661233	0.681528	0.880259
ENSG00000241945-chr21:44294411:C:T	-0.0239205	-0.0206653	-0.0126399	rs74203920	0.121264	0.0827448	0.0616631	0.639917	0.61561	0.797105
ENSG00000241945-chr21:44294637:T:C	0.028387	0.0179537	0.0156468	rs41296229	0.0488127	0.0440838	0.0362243	0.469261	0.549189	0.689885
ENSG00000241945-chr21:44294739:G:A	0.0102841	0.00886945	0.00539889	rs73368445	0.082292	0.050086	0.0396229	0.664075	0.646674	0.829591
ENSG00000241945-chr21:44295097:C:CA	0.0142776	0.0123088	0.00749219	rs111642117	0.0884745	0.0546577	0.0428948	0.653366	0.629719	0.814891
ENSG00000241945-chr21:44295123:G:A	-0.0114767	-0.00596874	-0.00432565	rs138605267	0.0486579	0.0348212	0.0249361	0.62936	0.653823	0.832281
ENSG00000241945-chr21:44295297:T:C	0.0022851	0.00197272	0.00120312	rs9982393	0.0763815	0.045634	0.0364835	0.682658	0.678141	0.853703
ENSG00000241945-chr21:44295503:G:A	-0.00543567	0.0013671	0.00111512	rs2256817	0.0173954	0.0125402	0.00971434	0.624578	0.668566	0.879508
ENSG00000241945-chr21:44295641:G:GT	0.0486175	0.0423268	0.0260235	rs142762696	0.181304	0.132553	0.0967387	0.607745	0.577891	0.754631
ENSG00000241945-chr21:44295737:A:G	-0.000373644	0.00230161	0.00183045	rs3788113	0.0186893	0.0150493	0.0114016	0.709034	0.652659	0.866684
ENSG00000241945-chr21:44295931:A:G	-0.0161441	-0.0105429	-0.00597895	rs760426	0.0333326	0.0312626	0.0189098	0.535782	0.590495	0.782239
ENSG00000241945-chr21:44296108:G:A	-0.0136837	-0.00677605	-0.00387516	rs760427	0.0306147	0.024836	0.0155167	0.555132	0.625559	0.81972
ENSG00000241945-chr21:44296252:G:A	0.0289664	0.0254562	0.0151127	rs28408186	0.105969	0.0753748	0.0491347	0.61078	0.577637	0.75652
ENSG00000241945-chr21:44296316:T:C	0.000472352	0.000408114	0.00024912	rs28398244	0.0774421	0.0466405	0.0371177	0.685936	0.683846	0.857558
ENSG00000241945-chr21:44296328:A:G	0.00198366	0.000601439	0.00118223	rs41277552	0.060925	0.0350427	0.0265544	0.684059	0.686022	0.857418
ENSG00000241945-chr21:44296649:T:C	0.0540731	0.0326128	0.0299779	rs2075878	0.12296	0.0812372	0.0573546	0.518849	0.526915	0.633643
ENSG00000241945-chr21:44296826:T:TG	0.00417027	0.00251753	0.00232496	NA	0.0687496	0.0440794	0.0305467	0.677882	0.677025	0.848568
ENSG00000241945-chr21:44296935:T:A	-0.021204	-0.0120094	-0.011902	rs76156929	0.0858981	0.0449361	0.041197	0.625485	0.618283	0.779247
ENSG00000241945-chr21:44296941:CTCTG:C	0.00175636	0.00154935	0.000921386	rs34222038	0.0510653	0.0229899	0.0221019	0.6889	0.679557	0.865497
ENSG00000241945-chr21:44297364:G:A	0.0237105	0.0144969	0.0112022	rs9974092	0.0442869	0.0386445	0.028192	0.497244	0.57064	0.728205
ENSG00000241945-chr21:44297529:G:A	0.00308491	0.000506946	0.0014422	rs3746965	0.0184183	0.012097	0.00963866	0.682212	0.685154	0.87793
ENSG00000241945-chr21:44297667:T:C	-0.00197563	0.000372797	0.000939302	rs1133779	0.0156404	0.0107358	0.00842478	0.698521	0.679436	0.887649
ENSG00000241945-chr21:44297806:C:G	-0.0153474	-0.013261	-0.00810373	rs72650681	0.102181	0.0676516	0.0511916	0.65644	0.638264	0.819321
ENSG00000241945-chr21:44298509:T:C	-0.00703401	-0.000214703	-0.000530697	rs2847227	0.0220464	0.0139407	0.00940366	0.615347	0.696784	0.890424
ENSG00000241945-chr21:44298544:C:A	0.0260074	0.0148132	0.0131734	rs75176081	0.0466992	0.0390904	0.0318247	0.483121	0.567766	0.711879
ENSG00000241945-chr21:44298776:C:T	-0.00147762	-0.000502511	-0.00043873	rs74448260	0.0343296	0.0273983	0.018169	0.689457	0.687922	0.87313
ENSG00000241945-chr21:44299862:AG:A	0.0327294	0.0131242	0.0192916	rs35158995	0.107477	0.0448444	0.0546943	0.594884	0.603252	0.737761
ENSG00000241945-chr21:44300214:C:T	-0.00272974	-0.0023607	-0.00143068	rs181640012	0.0644711	0.0348125	0.0296611	0.682714	0.675278	0.855067
ENSG00000241945-chr21:44300295:GCCCGGCCTCCCGC:G	-0.00948644	-0.00818773	-0.00499452	NA	0.0864738	0.0542856	0.0422078	0.66756	0.653881	0.834195
ENSG00000241945-chr21:44300415:C:A	-0.00336769	-0.00127246	-0.00110696	rs553634465	0.0420809	0.0318825	0.0218113	0.67549	0.682881	0.862555
ENSG00000241945-chr21:44300444:G:T	-0.166683	-0.156213	-0.0986268	rs148851131	0.389829	0.326071	0.250984	0.522187	0.487394	0.644915
ENSG00000241945-chr21:44300688:T:G	-0.00183957	0.00137703	0.00120906	rs56295824	0.0154849	0.0119805	0.00892061	0.696522	0.658055	0.879584
ENSG00000241945-chr21:44300726:GGCTGCCCGGGGCATTGA:G	0.0298146	0.018001	0.0165594	rs57169694	0.0827487	0.0422465	0.038416	0.571778	0.544266	0.70113
ENSG00000241945-chr21:44301189:T:C	0.00143661	0.00353242	0.00260443	rs1893208	0.0180679	0.0176045	0.0128904	0.716832	0.63211	0.851723
ENSG00000241945-chr21:44301309:T:C	-0.0010639	0.00132735	0.00125044	rs2236669	0.0152534	0.0118015	0.00887497	0.712454	0.657766	0.879442
ENSG00000241945-chr21:44301352:T:C	0.00095845	0.00342852	0.00250031	rs7283094	0.0179003	0.0174098	0.0127145	0.724497	0.633339	0.853648
ENSG00000241945-chr21:44301449:G:GC	0.0314026	0.0186464	0.0174711	rs58710846	0.0848181	0.0428831	0.0395428	0.566088	0.53944	0.693568
ENSG00000241945-chr21:44301459:C:T	0.0314067	0.0186484	0.0174734	rs7282369	0.0848235	0.0428853	0.0395456	0.566074	0.539427	0.693549
ENSG00000241945-chr21:44301477:T:A	0.000925596	0.00341781	0.00248958	rs7277792	0.017878	0.0173867	0.0126916	0.725044	0.63344	0.853844
ENSG00000241945-chr21:44301585:C:A	-0.00277765	-0.00152878	-0.000684781	rs2236670	0.0207493	0.014358	0.00927954	0.687729	0.670102	0.885446
ENSG00000241945-chr21:44301713:C:T	0.000911546	0.00341491	0.00248695	rs9984426	0.0178703	0.0173815	0.012688	0.725275	0.633468	0.853897
ENSG00000241945-chr21:44301741:T:C	0.00089652	0.00323256	0.00240447	rs9975988	0.0178012	0.0169706	0.012462	0.72545	0.635932	0.855637
ENSG00000241945-chr21:44301765:T:C	0.000910039	0.00341342	0.00248554	rs9975994	0.0178652	0.0173777	0.0126841	0.725308	0.633474	0.853923
ENSG00000241945-chr21:44301827:T:C	0.000907554	0.0034121	0.00248439	rs9976073	0.01786	0.0173746	0.0126813	0.725356	0.633478	0.853946
ENSG00000241945-chr21:44301919:G:A	0.00120793	0.00400629	0.00278074	rs9983978	0.0182578	0.0188488	0.0134509	0.720378	0.626808	0.848059
ENSG00000241945-chr21:44302272:T:C	0.000922114	0.00341376	0.00248642	rs56317699	0.0178569	0.0173766	0.0126836	0.725139	0.633437	0.853912
ENSG00000241945-chr21:44302362:A:G	0.000901667	0.00324469	0.00241086	rs3788114	0.0177862	0.0169591	0.0124725	0.725449	0.63556	0.855481
ENSG00000241945-chr21:44302454:A:G	0.000927542	0.00341358	0.00248675	rs3788115	0.0178491	0.0173753	0.0126833	0.72507	0.633415	0.853912
ENSG00000241945-chr21:44302559:C:T	0.000939945	0.00341505	0.00248817	rs3788116	0.0178506	0.0173771	0.012684	0.724877	0.63339	0.853884
ENSG00000241945-chr21:44302578:A:G	0.000948272	0.00341672	0.00249	rs3788117	0.0178515	0.0173802	0.0126873	0.724747	0.633365	0.853852
ENSG00000241945-chr21:44302865:T:C	0.000865691	0.00344356	0.00248964	rs2039274	0.0178339	0.0174652	0.0127079	0.726082	0.63304	0.853817
ENSG00000241945-chr21:44302928:A:C	-0.00631017	-0.00478782	-0.00244141	rs62220377	0.0311023	0.0258563	0.0158368	0.653182	0.649405	0.85042
ENSG00000241945-chr21:44303001:G:A	0.0181672	0.003429	0.00318193	rs138947340	0.0423659	0.0272168	0.0198622	0.539424	0.672712	0.833471
ENSG00000241945-chr21:44303194:C:T	0.000892445	0.00338331	0.00245414	rs2039275	0.0177963	0.0172986	0.0125938	0.725718	0.633671	0.854465
ENSG00000241945-chr21:44303243:C:CA	0.0280595	0.0169891	0.0155885	rs35382076	0.0803882	0.0409768	0.0371802	0.578043	0.550697	0.709601
ENSG00000241945-chr21:44303501:C:T	0.00111148	0.00373256	0.00264935	rs2838544	0.0180443	0.0180791	0.0130832	0.722148	0.629338	0.850561
ENSG00000241945-chr21:44303521:C:G	0.00111238	0.0037344	0.0026505	rs9979367	0.0180563	0.0180835	0.0130859	0.722114	0.629346	0.850532
ENSG00000241945-chr21:44303535:C:T	0.00117653	0.00374749	0.00266398	rs9979369	0.0180697	0.0181068	0.0131078	0.721107	0.629167	0.85029
ENSG00000241945-chr21:44303745:T:C	0.00274686	0.000992811	0.0015173	rs4350841	0.0183403	0.012612	0.00987399	0.689786	0.67529	0.875618
ENSG00000241945-chr21:44303800:T:C	-0.00389222	0.00088614	0.000157008	rs2838545	0.0189317	0.0129707	0.00830701	0.659742	0.675168	0.894366
ENSG00000241945-chr21:44304022:GCCAGTCCCGTTCTAAAATCCAGAACGTGTCCCTTT:G	0.000834758	0.00075443	0.000439546	rs3831402	0.0456524	0.0182903	0.0189959	0.694949	0.688092	0.875529
ENSG00000241945-chr21:44304103:G:C	0.0122614	0.00689821	0.00741025	rs79934442	0.033841	0.0275915	0.025204	0.591533	0.624789	0.790583
ENSG00000241945-chr21:44304172:G:A	-0.00362275	0.000845516	8.62315e-05	rs8134520	0.0188841	0.0129813	0.00828659	0.664743	0.675228	0.895564
ENSG00000241945-chr21:44304258:C:T	0.0122075	0.00687331	0.00738383	rs73231239	0.0337804	0.0275475	0.0251605	0.592006	0.62499	0.790924
ENSG00000241945-chr21:44304505:G:A	-0.00394971	-0.000177898	-0.00015032	rs8129937	0.0164319	0.0105057	0.00677555	0.664177	0.689853	0.905749
ENSG00000241945-chr21:44304576:G:A	-0.00191641	0.000602374	9.39829e-05	rs34577649	0.0184489	0.0128392	0.00822075	0.694771	0.678353	0.897179
ENSG00000241945-chr21:44304619:GC:G	0.00198192	0.000921968	0.00116965	rs35664594	0.0383793	0.0163017	0.0132706	0.691381	0.690255	0.872635
ENSG00000241945-chr21:44304688:C:CT	-0.00249683	-0.00215413	-0.00131112	rs558509269	0.0720814	0.0416744	0.0339807	0.682501	0.677105	0.853917
ENSG00000241945-chr21:44304914:G:A	-0.00209873	-0.0014724	-0.00055168	rs59152409	0.020252	0.0142604	0.00910187	0.697854	0.669421	0.887688
ENSG00000241945-chr21:44304944:A:G	-0.0076152	-0.00502783	-0.00423272	rs117555863	0.0494098	0.024036	0.0201258	0.663729	0.646384	0.829964
ENSG00000241945-chr21:44304970:C:G	-0.00386549	-8.24287e-05	-0.000124083	rs56168965	0.0163561	0.0104555	0.00674362	0.66539	0.688177	0.905795
ENSG00000241945-chr21:44305009:T:C	-0.00385631	-7.92354e-05	-0.000122352	rs55678871	0.0163428	0.0104636	0.00674319	0.66555	0.688062	0.905756
ENSG00000241945-chr21:44305172:C:T	-0.00357215	-5.69976e-05	-8.98649e-05	rs55730776	0.0162995	0.0104431	0.00673348	0.671093	0.687479	0.90542
ENSG00000241945-chr21:44305173:A:G	-0.00357459	-5.81825e-05	-9.20342e-05	rs55828838	0.0162987	0.0104425	0.00673217	0.671056	0.687491	0.905458
ENSG00000241945-chr21:44305181:C:T	-0.00358591	-5.88765e-05	-9.30156e-05	rs34642010	0.0162994	0.010443	0.0067323	0.670835	0.687509	0.905467
ENSG00000241945-chr21:44305621:A:G	-0.00333193	-0.000732311	-0.000307618	rs1972267	0.0162452	0.0108947	0.00688132	0.67915	0.675466	0.900817
ENSG00000241945-chr21:44305634:C:T	-0.00334841	-0.000734051	-0.000309417	rs1972268	0.0162544	0.0108991	0.00688481	0.678829	0.675489	0.900779
ENSG00000241945-chr21:44305641:G:A	-0.00335466	-0.00073381	-0.000308601	rs1972269	0.0162564	0.0108997	0.00688531	0.678701	0.675511	0.900795
ENSG00000241945-chr21:44305738:G:A	0.0341983	0.0163493	0.0147854	rs73231245	0.0529542	0.0399314	0.031726	0.426911	0.55766	0.682249
ENSG00000241945-chr21:44305832:A:G	-0.00263553	-0.00011908	-0.000212028	rs9975113	0.0160638	0.0104587	0.00676553	0.690079	0.686734	0.904132
ENSG00000241945-chr21:44305863:C:T	-0.012201	-0.00814081	-0.0067077	rs118169148	0.077065	0.0444849	0.0361071	0.656731	0.647708	0.821135
ENSG00000241945-chr21:44305974:T:C	-0.00379612	-0.000124776	-0.000163809	rs9977591	0.0162643	0.0105186	0.0067553	0.667021	0.688394	0.905606
ENSG00000241945-chr21:44305975:C:T	-0.00379678	-0.000124788	-0.000163918	rs9974877	0.0162623	0.010518	0.00675473	0.667008	0.688389	0.905607
ENSG00000241945-chr21:44306027:C:T	-0.00107033	0.000390126	0.000272655	rs67861360	0.0156274	0.0106446	0.00685868	0.717231	0.676844	0.899918
ENSG00000241945-chr21:44306102:C:CCGCGCCG	-0.00701137	-0.00604921	-0.00367936	rs1309292576	0.0755336	0.0444775	0.0358801	0.671914	0.658796	0.840206
ENSG00000241945-chr21:44306104:A:G	0.0145351	0.00704197	0.00838232	rs9975413	0.0590541	0.0259711	0.0259118	0.628256	0.622263	0.780592
ENSG00000241945-chr21:44306190:G:C	0.0111598	0.00585051	0.00645664	rs115172799	0.0323452	0.0255707	0.0230745	0.599947	0.633776	0.801625
ENSG00000241945-chr21:44306250:C:T	-0.00193551	-0.000691229	-0.000137074	rs62220383	0.0198403	0.0133581	0.00871847	0.697484	0.681306	0.896285
ENSG00000241945-chr21:44306308:T:G	-0.00225783	-0.000941379	-0.000240451	rs62220384	0.0199296	0.013573	0.00878264	0.693493	0.677644	0.894181
ENSG00000241945-chr21:44306349:A:G	-0.00169852	0.000480297	0.000167008	rs55758521	0.0182435	0.0125573	0.00815213	0.699063	0.680523	0.896902
ENSG00000241945-chr21:44306365:C:T	-0.00226665	-0.000945702	-0.000243516	rs2070567	0.019934	0.0135892	0.0088085	0.693363	0.677575	0.894088
ENSG00000241945-chr21:44306493:C:T	0.000297149	0.000256476	0.000155874	rs117689677	0.068179	0.0381684	0.031759	0.687723	0.685711	0.860847
ENSG00000241945-chr21:44306497:C:T	-0.00268526	-0.000164445	2.06648e-05	rs11909786	0.0157864	0.0104812	0.00669671	0.68923	0.685086	0.904617
ENSG00000241945-chr21:44306597:T:G	0.00104399	0.000172022	0.000655181	rs2070568	0.0380315	0.016283	0.0129744	0.695527	0.699478	0.879319
ENSG00000241945-chr21:44306621:A:G	0.000218096	-0.000450729	0.000197661	rs55966702	0.0378623	0.0162447	0.0128377	0.699183	0.692791	0.885088
ENSG00000241945-chr21:44306811:C:G	-0.000472692	0.000382812	0.000822166	rs2070569	0.0145936	0.0103564	0.0075046	0.731563	0.675561	0.890941
ENSG00000241945-chr21:44306812:C:T	-0.000462533	0.000383565	0.000823433	rs2070570	0.0145927	0.0103573	0.00750663	0.73176	0.675544	0.89092
ENSG00000241945-chr21:44306860:C:T	0.0109748	0.00577281	0.00637502	rs73231246	0.0321304	0.0254267	0.0229393	0.601634	0.634412	0.802745
ENSG00000241945-chr21:44306907:T:C	0.000372621	0.000459301	0.000950661	rs2070571	0.0146111	0.0104797	0.00772537	0.738619	0.674238	0.888615
ENSG00000241945-chr21:44307215:G:A	-0.00527565	-0.00582436	-0.00262153	rs76328697	0.0570489	0.0339659	0.0237835	0.674684	0.65118	0.843824
ENSG00000241945-chr21:44307359:A:G	-0.00205743	-0.000903436	-0.000240565	rs8133730	0.0198501	0.0135148	0.00875631	0.696555	0.677971	0.894293
ENSG00000241945-chr21:44307721:A:AGGCTGGGGTGG	-0.00123634	-0.00111539	-0.000650797	rs11269292	0.0460671	0.0186392	0.0192355	0.693306	0.683899	0.872839
ENSG00000241945-chr21:44307816:G:A	-0.000807492	0.000495044	0.000189014	rs3788118	0.0178671	0.0123806	0.00798774	0.714496	0.67971	0.897455
ENSG00000241945-chr21:44308064:G:C	0.0134329	0.0115903	0.00707207	rs9975069	0.0943035	0.0606093	0.0465132	0.658895	0.640801	0.822593
ENSG00000241945-chr21:44308544:T:C	0.0136532	0.0117973	0.00720791	rs150947529	0.0983342	0.0645288	0.049055	0.659814	0.643098	0.823838
ENSG00000241945-chr21:44308559:A:T	0.00245662	0.0014816	0.00137322	rs34915720	0.0538676	0.0342787	0.0215923	0.683461	0.682471	0.857443
ENSG00000241945-chr21:44308750:C:T	-0.00237662	-0.00102497	-0.000276815	rs62220386	0.019968	0.0137205	0.00887023	0.691925	0.676442	0.893326
ENSG00000241945-chr21:44308851:T:C	-0.00288901	-0.000343875	-0.000229205	rs9306096	0.0157468	0.010397	0.00659747	0.686684	0.682204	0.903989
ENSG00000241945-chr21:44308986:A:G	-0.00692723	-0.00387351	-0.00390258	rs9306097	0.0652684	0.0367628	0.0292868	0.670169	0.669106	0.839552
ENSG00000241945-chr21:44309598:G:A	0.0111128	0.0054612	0.00631383	rs12483015	0.0322926	0.0248928	0.022784	0.599945	0.63739	0.803583
ENSG00000241945-chr21:44309854:A:C	0.0124211	0.0086883	0.0079982	rs12483238	0.0344604	0.0315782	0.027044	0.593005	0.612621	0.785021
ENSG00000241945-chr21:44309916:T:C	-0.00336701	-0.000180817	-0.000261123	rs35458462	0.015951	0.0104174	0.00665242	0.676259	0.687624	0.903881
ENSG00000241945-chr21:44309918:C:T	0.0110084	0.00523609	0.0061902	rs12483184	0.0321562	0.0245938	0.0226007	0.600564	0.639732	0.805386
ENSG00000241945-chr21:44310522:G:A	0.0105694	0.00585778	0.00666471	rs2838546	0.0320439	0.0256197	0.0240858	0.606967	0.632986	0.800952
ENSG00000241945-chr21:44310790:C:T	0.00997304	0.00861555	0.00526071	rs149445954	0.0897653	0.0573613	0.044211	0.667126	0.653775	0.833573
ENSG00000241945-chr21:44310799:C:T	-0.00243892	-0.00122691	-0.000379122	rs2276249	0.0200756	0.0140261	0.00896441	0.691674	0.673462	0.891147
ENSG00000241945-chr21:44311150:GCACACACAGACA:G	-0.0160002	-0.00968224	-0.00897914	rs57063627	0.0975543	0.062674	0.0474564	0.652447	0.652935	0.815403
ENSG00000241945-chr21:44311355:C:T	0.00552485	0.00169237	0.00148748	rs73231247	0.0307699	0.0255746	0.0166846	0.653959	0.679716	0.865116
ENSG00000241945-chr21:44311575:G:C	-0.00239976	-0.00122032	-0.00037218	rs2838547	0.0200708	0.0140193	0.00896121	0.692243	0.673511	0.891253
ENSG00000241945-chr21:44311630:G:T	-0.00242666	-0.00103724	-0.00032794	rs62220388	0.0200272	0.0137637	0.00888883	0.691253	0.676532	0.892531
ENSG00000241945-chr21:44311790:G:A	0.000309111	-0.00122009	-0.00132648	rs2847229	0.0149733	0.011636	0.008994	0.728561	0.658925	0.878967
ENSG00000241945-chr21:44311935:G:A	0.00304061	0.00146867	0.00106371	rs78931138	0.0373042	0.0268527	0.0189303	0.678705	0.681559	0.865854
ENSG00000241945-chr21:44312233:C:T	-0.00028433	-0.00215989	-0.00186449	rs1057034	0.0153595	0.0136426	0.0105453	0.733866	0.642411	0.866839
ENSG00000241945-chr21:44312442:A:G	8.38593e-05	-0.000962149	-0.000388074	rs2243542	0.0179855	0.0129509	0.00823355	0.723734	0.672246	0.893243
ENSG00000241945-chr21:44312583:A:T	-0.000255118	-0.00100648	-0.00124232	rs2250238	0.0149498	0.0112936	0.00864148	0.740595	0.663366	0.881337
ENSG00000241945-chr21:44312727:G:A	-0.00348969	-0.00131271	-0.00114208	rs143345133	0.0417487	0.0316979	0.0216583	0.674712	0.682672	0.86244
ENSG00000241945-chr21:44313189:C:T	-0.00133482	-0.00014426	0.000124746	rs61138219	0.0195638	0.0129728	0.00865978	0.70463	0.689095	0.897126
ENSG00000241945-chr21:44313190:G:A	-0.0835914	-0.07358	-0.0454725	rs142708696	0.248287	0.188499	0.137762	0.571754	0.53806	0.707759
ENSG00000241945-chr21:44313562:T:G	0.0110103	0.00493496	0.00623643	rs17004643	0.0322737	0.0241413	0.0229002	0.60058	0.642409	0.805581
ENSG00000241945-chr21:44313869:C:T	0.00799121	0.00416076	0.00501956	rs74979720	0.0293704	0.0226061	0.0207007	0.631628	0.649248	0.822338
ENSG00000241945-chr21:44313984:A:T	0.0113518	0.00565669	0.00647133	rs1057037	0.0327879	0.0254012	0.0231551	0.598624	0.63607	0.801796
ENSG00000241945-chr21:44314028:G:A	8.8528e-05	-0.00268037	-0.000403152	rs61750224	0.0176616	0.0152443	0.00833896	0.717558	0.638104	0.885772
ENSG00000241945-chr21:44314140:G:T	0.0134329	0.0115903	0.00707207	rs115298488	0.0943035	0.0606093	0.0465132	0.658895	0.640801	0.822593
ENSG00000241945-chr21:44314466:G:A	-0.00114768	-0.00232352	-0.00213024	rs2847230	0.0157145	0.0140144	0.011211	0.72539	0.640634	0.862132
ENSG00000241945-chr21:44314711:G:A	0.0114131	0.0057491	0.00670499	rs2838548	0.0329624	0.0256969	0.0242103	0.598498	0.635376	0.800437
ENSG00000241945-chr21:44314948:G:A	-0.000384321	0.00111093	0.00156786	rs8127589	0.0178066	0.0128054	0.0106622	0.716349	0.670835	0.874561
ENSG00000241945-chr21:44315002:G:A	0.0114781	0.00565817	0.00688089	rs2838549	0.0330786	0.0255643	0.0246594	0.597937	0.635788	0.798777
ENSG00000241945-chr21:44315480:A:G	-0.0059446	-0.00152309	-0.000838496	rs59952509	0.0213931	0.0142786	0.00940451	0.63761	0.675765	0.883603
ENSG00000241945-chr21:44316053:C:G	-0.00280398	-0.000416229	-0.00175603	rs2776382	0.0407078	0.0170573	0.014815	0.685404	0.697345	0.865403
ENSG00000241945-chr21:44316085:C:G	0.0050006	0.00431459	0.00262879	rs57983329	0.0768023	0.0458923	0.0366886	0.67702	0.668376	0.846713
ENSG00000241945-chr21:44316112:T:C	0.00244976	0.00467836	0.00100364	rs2847231	0.0427208	0.0217572	0.0151024	0.688131	0.639573	0.859138
ENSG00000241945-chr21:44317312:A:T	0.00613655	-0.000579977	-0.000244542	rs2838550	0.0171255	0.0112489	0.00746815	0.614504	0.68154	0.89543
ENSG00000241945-chr21:44317910:G:C	-0.0107931	-0.00931472	-0.00568248	rs144202207	0.0890108	0.0563644	0.0436129	0.664705	0.649512	0.830391
ENSG00000241945-chr21:44318215:C:T	-0.0139306	-0.0118713	-0.00731872	rs140946261	0.0837102	0.0551056	0.0386847	0.65328	0.634085	0.815303
ENSG00000241945-chr21:44318217:T:C	-0.00123987	-0.00153567	-0.000591183	rs113608286	0.05922	0.0333844	0.0256315	0.687062	0.679884	0.860941
ENSG00000241945-chr21:44318853:C:T	0.00162546	0.00140261	0.000854705	rs17276063	0.0741994	0.0436261	0.0352065	0.684104	0.68031	0.855665
ENSG00000241945-chr21:44320450:G:C	0.00496042	0.00428103	0.0026099	rs13433407	0.0781189	0.0471253	0.0374691	0.677186	0.668942	0.846842
ENSG00000241945-chr21:44320684:G:A	-0.0153474	-0.013261	-0.00810373	rs142699443	0.102181	0.0676516	0.0511916	0.65644	0.638264	0.819321
ENSG00000241945-chr21:44320940:A:G	0.00343151	-0.000382057	-0.000266586	rs3827256	0.0155295	0.0103873	0.00680672	0.671367	0.67769	0.898879
ENSG00000241945-chr21:44321237:G:C	0.0158831	0.00396701	0.0044004	rs73231256	0.0457172	0.03093	0.0228502	0.578843	0.665824	0.826727
ENSG00000241945-chr21:44321476:T:C	0.00148192	-0.000129629	0.000110398	rs2298692	0.0180105	0.012382	0.0080131	0.705056	0.685137	0.900728
ENSG00000241945-chr21:44321971:T:C	0.00232586	0.00153498	0.000670723	rs4818904	0.0184781	0.0135691	0.00851177	0.697276	0.664824	0.887749
ENSG00000241945-chr21:44322232:G:A	0.00413514	-0.000147836	-0.000202071	rs2277808	0.0159052	0.0104462	0.00687954	0.657815	0.684398	0.89987
ENSG00000241945-chr21:44322642:A:G	-0.00243445	0.000903196	0.000934733	rs2276250	0.0189479	0.0131894	0.00981631	0.682249	0.677097	0.883679
ENSG00000241945-chr21:44322679:A:G	0.00963585	0.00831256	0.00506662	rs116474982	0.0846814	0.0525238	0.0410986	0.666685	0.651958	0.833069
ENSG00000241945-chr21:44322698:G:C	-0.00456193	-0.00111852	-0.00277366	rs2276251	0.0465368	0.0204251	0.0185136	0.676615	0.687899	0.851793
ENSG00000241945-chr21:44322836:C:A	0.0148717	0.0128255	0.00782291	rs116479253	0.0957873	0.061497	0.0472073	0.655053	0.634706	0.81738
ENSG00000241945-chr21:44322939:T:C	-0.0151681	-0.0041226	-0.00250997	rs11088947	0.0253212	0.0175118	0.0114664	0.488546	0.660437	0.842646
ENSG00000241945-chr21:44323063:ACGGACGAAAAAGCC:A	0.00531106	0.00220102	0.00311273	rs56768770	0.0478242	0.0215755	0.0193539	0.674085	0.676714	0.847334
ENSG00000241945-chr21:44323711:C:T	-0.001993	-0.00463173	-0.00264265	rs12482028	0.0193581	0.0207148	0.0132348	0.707477	0.622888	0.848274
ENSG00000241945-chr21:44323939:G:T	0.00418493	0.00361089	0.00219636	rs743481	0.0721254	0.0416473	0.0339917	0.678749	0.670339	0.849227
ENSG00000241945-chr21:44324227:A:G	-0.0296775	-0.0176469	-0.0165137	rs7279267	0.0829159	0.041063	0.0386749	0.572878	0.542811	0.702203
ENSG00000241945-chr21:44324774:T:A	0.00156014	0.00134617	0.000820175	rs116060225	0.0738	0.0432601	0.0349747	0.684272	0.680539	0.85591
ENSG00000241945-chr21:44324780:T:C	1.98458e-05	1.71256e-05	1.04136e-05	rs743484	0.069213	0.0390995	0.0323457	0.688107	0.686585	0.861169
ENSG00000241945-chr21:44324929:G:A	-0.00345234	-0.00298184	-0.00181961	rs143022969	0.0785464	0.0476269	0.0377649	0.680329	0.674467	0.850699
ENSG00000241945-chr21:44324938:T:C	0.00254176	0.00146222	0.00142761	rs2876959	0.0577956	0.0314785	0.0249566	0.683508	0.68153	0.85724
ENSG00000241945-chr21:44324953:G:T	0.00855995	0.00518191	0.00478189	rs58891064	0.0677104	0.0366201	0.0310721	0.666008	0.660633	0.83396
ENSG00000241945-chr21:44325099:C:G	0.00326692	0.000515913	0.000695793	rs928303	0.0190563	0.0125049	0.0084684	0.677931	0.686315	0.890217
ENSG00000241945-chr21:44325276:G:C	0.000534038	0.000461032	0.000280087	rs76758103	0.0674752	0.0375356	0.0313604	0.687347	0.684887	0.860486
ENSG00000241945-chr21:44325346:TCACGGGCACC:T	-0.0148099	-0.012426	-0.00780574	rs202246110	0.0860589	0.0565394	0.0400444	0.651453	0.632362	0.812902
ENSG00000241945-chr21:44325533:G:A	0.00239231	0.000293124	0.000546458	rs9981333	0.0183533	0.0118228	0.00801883	0.69218	0.688437	0.89398
ENSG00000241945-chr21:44326219:T:C	0.00805646	0.00694957	0.00423272	rs17850433	0.0802545	0.0486907	0.0385825	0.66995	0.656613	0.837469
ENSG00000241945-chr21:44326331:A:C	0.000638053	-0.00104207	-0.000704168	rs4818905	0.0151234	0.0108976	0.00724951	0.723402	0.66167	0.890678
ENSG00000241945-chr21:44326342:G:A	0.00361461	-0.00129591	-0.000322789	rs4818906	0.0184275	0.013391	0.00847514	0.662533	0.667215	0.891137
ENSG00000241945-chr21:44326410:C:T	0.00475186	-0.00734311	-0.0041246	rs4818907	0.018377	0.0270969	0.0183891	0.618676	0.601611	0.825594
ENSG00000241945-chr21:44326454:G:A	0.0023016	0.00122283	0.00130631	rs34634869	0.0567936	0.0303539	0.0244411	0.68443	0.683082	0.858668
ENSG00000241945-chr21:44327030:G:C	0.00389829	-0.00170515	-0.000453463	rs2073436	0.0187653	0.0145296	0.008974	0.655767	0.662248	0.887317
ENSG00000241945-chr21:44327228:G:A	0.00565648	0.00144848	0.000477436	rs150889276	0.0331706	0.0223177	0.0159985	0.651999	0.682166	0.874043
ENSG00000241945-chr21:44327291:C:T	0.00498152	0.004298	0.00261841	rs76389495	0.0765387	0.0456489	0.0365341	0.677049	0.668368	0.846765
ENSG00000241945-chr21:44327503:A:G	0.0123257	0.0106371	0.00646194	rs56249294	0.0807679	0.0480193	0.0385873	0.656466	0.632183	0.818989
ENSG00000241945-chr21:44327521:C:T	0.00269372	-0.00128987	-0.000505987	rs10460741	0.015492	0.0113957	0.00711203	0.681423	0.657455	0.891448
ENSG00000241945-chr21:44327559:C:T	0.00870106	0.00197026	0.00225678	rs73231261	0.0371234	0.0258979	0.0186627	0.629741	0.679233	0.853932
ENSG00000241945-chr21:44328787:G:A	0.00498152	0.004298	0.00261841	rs114054360	0.0765387	0.0456489	0.0365341	0.677049	0.668368	0.846765
ENSG00000241945-chr21:44329119:T:C	0.00161542	0.0013943	0.000847406	rs73907165	0.0685596	0.0385018	0.031974	0.684782	0.680437	0.857149
ENSG00000241945-chr21:44329222:G:C	0.000158874	0.000137119	8.33459e-05	rs73907166	0.0684336	0.0383975	0.0319033	0.68797	0.686205	0.861114
ENSG00000241945-chr21:44329258:T:C	-0.137478	-0.122312	-0.0759291	rs79299307	0.324037	0.250751	0.185277	0.522217	0.484508	0.643664
ENSG00000241945-chr21:44329502:A:G	0.00161542	0.0013943	0.000847406	rs73907168	0.0685596	0.0385018	0.031974	0.684782	0.680437	0.857149
ENSG00000241945-chr21:44329821:T:C	0.000558169	0.000481808	0.000292772	rs73907170	0.067891	0.0379089	0.0315958	0.687212	0.684724	0.860256
ENSG00000241945-chr21:44330165:C:T	0.00087922	0.000759068	0.00046297	rs9306098	0.0758785	0.0451816	0.0361894	0.685364	0.682708	0.857022
ENSG00000241945-chr21:44330168:G:A	-0.00181803	-0.00157023	-0.000958164	rs111631573	0.0772286	0.0464319	0.0369887	0.683494	0.679688	0.854641
ENSG00000241945-chr21:44330262:T:C	0.000303554	-0.000483604	0.000252126	rs11552066	0.0473449	0.0237137	0.0187269	0.693147	0.688303	0.872527
ENSG00000241945-chr21:44330285:A:G	0.00037464	0.000323321	0.000196553	rs11552068	0.0687151	0.0386505	0.032063	0.687449	0.685313	0.86043
ENSG00000241945-chr21:44330365:G:A	0.000804534	-0.00121701	-0.0010463	rs11552067	0.0150465	0.0114054	0.00818024	0.719115	0.658662	0.883645
ENSG00000241945-chr21:44330463:C:A	0.00306823	0.000379783	0.000884508	rs2070573	0.0187036	0.0122401	0.0085823	0.68127	0.688299	0.88759
ENSG00000241945-chr21:44330830:C:T	-0.00418984	-0.00361472	-0.00220002	rs62000360	0.0734544	0.0428614	0.034756	0.678745	0.67068	0.849116
ENSG00000241945-chr21:44330966:C:CG	-0.00403856	-0.00389947	-0.00207297	NA	0.0556567	0.0310353	0.023437	0.679332	0.66431	0.851095
ENSG00000241945-chr21:44330973:G:A	0.0618086	0.0365102	0.0352418	rs117840172	0.176268	0.0971142	0.0936595	0.568995	0.558951	0.705179
ENSG00000241945-chr21:44331931:C:T	0.00498152	0.004298	0.00261841	rs9306099	0.0765387	0.0456489	0.0365341	0.677049	0.668368	0.846765
ENSG00000241945-chr21:44331939:G:A	0.00736199	0.0079841	0.00365556	rs2277809	0.0680309	0.0442042	0.0297362	0.66893	0.646151	0.835666
ENSG00000241945-chr21:44332197:C:A	0.000158874	0.000137119	8.33459e-05	rs73907171	0.0684336	0.0383975	0.0319033	0.68797	0.686205	0.861114
ENSG00000241945-chr21:44332237:C:G	0.00498152	0.004298	0.00261841	rs9984787	0.0765387	0.0456489	0.0365341	0.677049	0.668368	0.846765
ENSG00000241945-chr21:44332293:A:C	0.00859263	-0.000803595	6.32477e-05	rs3761392	0.0219859	0.014863	0.00980412	0.582625	0.686918	0.892461
ENSG00000241945-chr21:44332376:A:G	0.000558169	0.000481808	0.000292772	rs73907172	0.067891	0.0379089	0.0315958	0.687212	0.684724	0.860256
ENSG00000241945-chr21:44332413:T:C	0.00861745	-0.000272943	0.000379834	rs3761393	0.0226609	0.0151419	0.00998793	0.587171	0.69345	0.891146
ENSG00000241945-chr21:44332451:A:G	0.000558169	0.000481808	0.000292772	rs73907173	0.067891	0.0379089	0.0315958	0.687212	0.684724	0.860256
ENSG00000241945-chr21:44332531:T:C	0.0085068	-0.000728023	0.000191101	rs4818709	0.0224501	0.0156249	0.0101211	0.586678	0.687683	0.893312
ENSG00000241945-chr21:44332557:C:G	0.000558169	0.000481808	0.000292772	rs78439236	0.067891	0.0379089	0.0315958	0.687212	0.684724	0.860256
ENSG00000241945-chr21:44332802:C:G	0.000260905	0.000225235	0.000136839	rs60345888	0.0674995	0.0375581	0.0313742	0.687943	0.685984	0.861223
ENSG00000241945-chr21:44333056:C:T	0.00498152	0.004298	0.00261841	rs9976610	0.0765387	0.0456489	0.0365341	0.677049	0.668368	0.846765
ENSG00000241945-chr21:44333234:C:A	0.00297043	0.00257044	0.0015709	rs75087725	0.0808835	0.0498786	0.0392141	0.681237	0.676326	0.851643
ENSG00000241945-chr21:44333385:T:C	0.0023087	0.00199686	0.00120998	rs73907174	0.0639673	0.0343752	0.0293789	0.683837	0.677268	0.856577
ENSG00000241945-chr21:44333391:G:A	-0.0146402	-0.00792753	-0.00834511	rs111434965	0.0875025	0.049551	0.0426652	0.652472	0.653498	0.81579
ENSG00000241945-chr21:44333975:C:G	0.00013328	0.000115384	6.98426e-05	rs59125000	0.061906	0.0325676	0.0282216	0.689642	0.687867	0.864337
ENSG00000241945-chr21:44334008:C:T	0.00616755	0.00125075	0.00120146	rs35498868	0.0204828	0.0134765	0.00925079	0.631957	0.679899	0.879559
ENSG00000241945-chr21:44334224:C:T	-0.000343763	-0.000297566	-0.000180144	rs59596996	0.0620898	0.0327303	0.0283249	0.689072	0.686806	0.863573
ENSG00000241945-chr21:44334537:CAA:C	0.00826458	0.00712952	0.00434389	rs1414800583	0.0814722	0.0497959	0.0392907	0.669647	0.656386	0.837039
ENSG00000241945-chr21:44335477:C:T	0.00336026	0.000994571	0.000870324	rs2236441	0.018508	0.0123893	0.00840516	0.678867	0.676378	0.886963
ENSG00000241945-chr21:44335853:C:T	-0.00208489	-0.00179872	-0.00109485	rs147855042	0.0719266	0.0415416	0.0338932	0.683383	0.678643	0.85502
ENSG00000241945-chr21:44335868:CAGCCACAGAGAACTGTCGA:C	0.00835395	0.00721004	0.00439724	rs139328963	0.0840455	0.0522259	0.0408355	0.669952	0.657513	0.837372
ENSG00000241945-chr21:44335925:G:A	0.00684053	0.00136197	0.00142559	rs62220411	0.0211735	0.0138408	0.00972198	0.621974	0.679965	0.875004
ENSG00000241945-chr21:44336132:C:T	0.00977986	0.0045952	0.00336419	rs14313	0.0251961	0.0200649	0.0137999	0.591943	0.639011	0.833935
ENSG00000241945-chr21:44336186:T:C	-0.0102674	0.00133717	0.000220492	rs66916924	0.0217319	0.0146995	0.00982477	0.546155	0.684357	0.887475
ENSG00000241945-chr21:44336384:C:T	-0.00610401	-0.00527137	-0.00321659	rs73374021	0.0817176	0.0504061	0.0395915	0.674962	0.665748	0.843866
ENSG00000241945-chr21:44336461:G:A	-0.00237099	-0.0114838	-0.00015136	rs4818710	0.0587912	0.035898	0.0223544	0.674737	0.58687	0.835303
ENSG00000241945-chr21:44336554:T:C	0.00555821	0.00377817	0.00304558	rs80060465	0.061164	0.0344389	0.0268067	0.67436	0.668265	0.844961
ENSG00000241945-chr21:44337017:A:G	-0.00608067	0.00585823	0.00205668	rs3788121	0.0182338	0.0236521	0.0126746	0.598527	0.61313	0.848834
ENSG00000241945-chr21:44337039:C:A	0.0201298	0.00771341	0.00672565	rs142164918	0.0540672	0.0397443	0.0269513	0.565616	0.643925	0.803231
ENSG00000241945-chr21:44337477:T:C	0.00559679	0.00482855	0.00294114	rs9977790	0.0769205	0.045945	0.0367393	0.675654	0.665973	0.844979
ENSG00000241945-chr21:44337748:G:A	-0.0105332	-0.000628346	0.00019821	rs56242109	0.0211543	0.0134277	0.0102107	0.542653	0.705249	0.892825
ENSG00000241945-chr21:44338005:G:A	-0.0103975	-0.000691394	0.000281182	rs56212056	0.0210345	0.0135105	0.0104651	0.544758	0.70345	0.891921
ENSG00000241945-chr21:44338022:T:C	-0.0051916	0.0124893	0.0077187	rs2070572	0.02043	0.0374901	0.0266489	0.60182	0.57284	0.784273
ENSG00000241945-chr21:44338160:C:A	-0.00549853	-0.00474707	-0.00289556	rs115007048	0.0800261	0.0488701	0.0385932	0.67614	0.667481	0.845426
ENSG00000241945-chr21:44338348:G:A	0.00567053	0.00221192	0.00278036	rs73231264	0.0343439	0.0236404	0.0184597	0.659818	0.675556	0.851361
ENSG00000241945-chr21:44338662:TG:T	0.0210334	0.0126843	0.0117174	NA	0.0796992	0.0519956	0.0356278	0.615402	0.618464	0.764279
ENSG00000241945-chr21:44339162:C:T	-0.00967788	-0.000882642	0.000226214	rs11870	0.0205269	0.0132519	0.0100041	0.557707	0.697377	0.893503
ENSG00000241945-chr21:44339314:G:C	-0.0101924	-0.00103914	0.000181728	rs73374031	0.020918	0.0136118	0.0102242	0.549461	0.696687	0.893506
ENSG00000241945-chr21:44339472:T:C	-0.00972226	-0.00101177	0.000197845	rs60027384	0.0205797	0.0133896	0.0100395	0.557436	0.695247	0.893832
ENSG00000241945-chr21:44339603:G:A	0.00528772	0.00553613	0.00154062	rs62220412	0.0222724	0.0249114	0.0118157	0.655345	0.626801	0.859436
ENSG00000241945-chr21:44339627:A:G	0.0050225	0.00560258	0.00151277	rs62220413	0.0221347	0.0251906	0.0118181	0.659266	0.6259	0.859709
ENSG00000241945-chr21:44339806:C:T	-0.00834229	-0.000842384	0.000273437	rs57125046	0.01991	0.0130045	0.00987827	0.582735	0.69253	0.893959
ENSG00000241945-chr21:44339863:T:A	-0.00977806	-0.00102208	0.000185586	rs58670754	0.0206238	0.0134062	0.0100296	0.556553	0.695307	0.893939
ENSG00000241945-chr21:44340729:G:C	-0.00457579	-0.00394761	-0.00240341	rs78093409	0.0745984	0.0438867	0.0354113	0.677888	0.669417	0.847951
ENSG00000241945-chr21:44340747:TTC:T	0.0104221	0.00277985	0.00629219	rs78197894	0.0570938	0.0222906	0.0250522	0.650706	0.668756	0.815104
ENSG00000241945-chr21:44340911:A:G	0.00121735	0.0010506	0.000640412	rs57088924	0.0747423	0.0441293	0.0355231	0.684845	0.681671	0.856509
ENSG00000241945-chr21:44341010:C:T	-0.00457579	-0.00394761	-0.00240341	rs115495245	0.0745984	0.0438867	0.0354113	0.677888	0.669417	0.847951
ENSG00000241945-chr21:44341133:A:G	-0.00457579	-0.00394761	-0.00240341	rs79797717	0.0745984	0.0438867	0.0354113	0.677888	0.669417	0.847951
ENSG00000241945-chr21:44341142:G:A	0.00477431	0.00411887	0.00250735	rs148164509	0.074528	0.0438071	0.0353664	0.677428	0.668572	0.847376
ENSG00000241945-chr21:44341547:C:G	-0.00549853	-0.00474707	-0.00289556	rs150713431	0.0800261	0.0488701	0.0385932	0.67614	0.667481	0.845426
ENSG00000241945-chr21:44341797:C:G	-0.000647241	0.00174314	0.00132937	rs11701007	0.0202823	0.0154542	0.0110888	0.704045	0.666662	0.875248
ENSG00000241945-chr21:44341940:G:A	-0.00549853	-0.00474707	-0.00289556	rs116575738	0.0800261	0.0488701	0.0385932	0.67614	0.667481	0.845426
ENSG00000241945-chr21:44342421:T:C	0.00476971	0.00411749	0.00251116	rs148478302	0.0787456	0.0477306	0.0378504	0.677633	0.669844	0.847363
ENSG00000241945-chr21:44343759:A:G	0.00523127	0.00662808	0.00135457	rs4818908	0.0222484	0.027734	0.0122886	0.655908	0.616289	0.857599
ENSG00000241945-chr21:44343928:G:A	-0.00993386	-0.000577496	0.000797612	rs11702291	0.0207837	0.0136713	0.011999	0.551838	0.702658	0.885826
ENSG00000241945-chr21:44344077:T:G	-0.00624734	0.00333369	0.00126252	rs4818909	0.0171891	0.0170615	0.010229	0.599726	0.638189	0.868467
ENSG00000241945-chr21:44344236:C:G	0.0229123	0.0153021	0.0126024	rs11088948	0.0703088	0.0375421	0.0313775	0.591027	0.555137	0.724623
ENSG00000241945-chr21:44344339:C:T	0.00451589	0.00495758	0.00124954	rs55926438	0.0214254	0.0235778	0.0112638	0.665718	0.630775	0.865587
ENSG00000241945-chr21:44344514:T:G	-0.00588106	0.00237942	0.0010793	rs2838551	0.0168248	0.0147515	0.00944813	0.61019	0.650857	0.875432
ENSG00000241945-chr21:44344551:A:G	0.00453816	0.00546851	0.00109877	rs2838552	0.0214963	0.0248088	0.0114768	0.665274	0.625171	0.865227
ENSG00000241945-chr21:44344586:T:C	0.00584703	0.00504417	0.00307138	rs28490517	0.0764132	0.0454466	0.0364338	0.675011	0.664695	0.844186
ENSG00000241945-chr21:44345083:C:T	0.0108403	0.00257417	0.00485563	rs75292526	0.0322376	0.0221816	0.0222265	0.598134	0.669686	0.826666
ENSG00000241945-chr21:44345448:T:C	-0.00593549	0.00348478	0.0015344	rs11701842	0.0171445	0.0177375	0.01088	0.605641	0.637526	0.864752
ENSG00000241945-chr21:44345607:C:T	0.00710666	0.00261572	0.00227694	rs62220415	0.0418534	0.0319666	0.021834	0.650414	0.675015	0.852586
ENSG00000241945-chr21:44345730:C:T	0.00425062	0.00367132	0.00224039	rs78938980	0.0794238	0.0484117	0.0382773	0.678746	0.671887	0.8487
ENSG00000241945-chr21:44346102:G:C	0.0041965	0.0036222	0.00220121	rs9977970	0.0702592	0.0399504	0.0329254	0.678726	0.669743	0.849352
ENSG00000241945-chr21:44346142:G:C	0.00273776	0.0023632	0.00144101	rs11909876	0.0763241	0.0455702	0.0364467	0.681776	0.676612	0.852635
ENSG00000241945-chr21:44346379:G:T	0.00647597	0.00821761	0.00249068	rs62220416	0.0236031	0.0315857	0.0138483	0.640834	0.606599	0.839278
ENSG00000241945-chr21:44346684:C:A	0.00995752	0.00726634	0.00538813	rs117862714	0.0706675	0.0422641	0.0320291	0.661871	0.651147	0.82781
ENSG00000241945-chr21:44346714:C:T	0.00630834	0.00544945	0.00332629	rs11701998	0.0826924	0.0513133	0.0401802	0.674618	0.665327	0.843391
ENSG00000241945-chr21:44347056:C:T	0.00273776	0.0023632	0.00144101	rs74707243	0.0763241	0.0455702	0.0364467	0.681776	0.676612	0.852635
ENSG00000241945-chr21:44347061:G:A	-0.0106351	-0.000537111	0.000720576	rs56040242	0.0213118	0.0138288	0.0116848	0.540267	0.706186	0.885822
ENSG00000241945-chr21:44347082:G:A	-0.00974054	-0.000529108	0.000745632	rs56193719	0.0207994	0.0135899	0.0120152	0.556124	0.702733	0.886785
ENSG00000241945-chr21:44347124:G:A	-0.00972168	-0.000526773	0.000747144	rs58942895	0.0207841	0.0135837	0.012012	0.556423	0.702699	0.88678
ENSG00000241945-chr21:44347343:C:T	0.0070137	0.00896265	0.00298346	rs9982136	0.0242387	0.0320314	0.0145339	0.634855	0.597757	0.829445
ENSG00000241945-chr21:44347364:A:G	-0.00642618	0.00413722	0.00191378	rs9982466	0.0175778	0.0195694	0.012186	0.594221	0.633131	0.857694
ENSG00000241945-chr21:44347498:C:T	-0.0100489	-0.000579782	0.000478973	rs35274657	0.0210317	0.0134839	0.0110686	0.551627	0.703576	0.889687
ENSG00000241945-chr21:44347822:G:C	0.00630834	0.00544945	0.00332629	rs112230883	0.0826924	0.0513133	0.0401802	0.674618	0.665327	0.843391
ENSG00000241945-chr21:44347850:C:G	-0.00633484	0.00506964	0.00188914	rs4818712	0.0176264	0.0221287	0.0121511	0.594308	0.622519	0.854469
ENSG00000241945-chr21:44348130:C:G	0.0448485	0.0365304	0.0237282	rs55713305	0.130929	0.0908986	0.0624366	0.576256	0.543352	0.710853
ENSG00000241945-chr21:44348467:T:C	0.00263734	0.0114449	0.00258319	rs734336	0.0214035	0.0384179	0.0145725	0.69413	0.575863	0.829045
ENSG00000241945-chr21:44348715:G:T	0.00362437	0.00500773	0.0010966	rs2096860	0.0204449	0.0236177	0.0109221	0.67912	0.62699	0.867719
ENSG00000241945-chr21:44348715:G:T	0.00362437	0.00500773	0.0010966	rs2122921295	0.0204449	0.0236177	0.0109221	0.67912	0.62699	0.867719
ENSG00000241945-chr21:44348715:G:T	0.00362437	0.00500773	0.0010966	rs2122921302	0.0204449	0.0236177	0.0109221	0.67912	0.62699	0.867719
ENSG00000241945-chr21:44348715:G:T	0.00362437	0.00500773	0.0010966	rs2122921321	0.0204449	0.0236177	0.0109221	0.67912	0.62699	0.867719
ENSG00000241945-chr21:44349698:C:T	0.00464354	0.00400877	0.002445	rs2122921489	0.0787279	0.0477243	0.037844	0.677901	0.670306	0.847697
ENSG00000241945-chr21:44349698:C:T	0.00464354	0.00400877	0.002445	rs2122921494	0.0787279	0.0477243	0.037844	0.677901	0.670306	0.847697
ENSG00000241945-chr21:44349698:C:T	0.00464354	0.00400877	0.002445	rs80041373	0.0787279	0.0477243	0.037844	0.677901	0.670306	0.847697
ENSG00000241945-chr21:44349850:T:TG	0.00619819	0.00534719	0.00325677	rs2122921500	0.0775257	0.0464382	0.0370722	0.674273	0.663649	0.843184
ENSG00000241945-chr21:44350120:G:A	0.0016966	0.00147276	0.000901663	rs2122995162	0.0825342	0.0515279	0.0402959	0.683424	0.680131	0.854154
ENSG00000241945-chr21:44350120:G:A	0.0016966	0.00147276	0.000901663	rs78739218	0.0825342	0.0515279	0.0402959	0.683424	0.680131	0.854154
ENSG00000241945-chr21:44350798:C:T	0.00527346	0.00649974	0.00145875	rs2122921651	0.0218288	0.0274689	0.0120754	0.654882	0.617082	0.857286
ENSG00000241945-chr21:44350798:C:T	0.00527346	0.00649974	0.00145875	rs2122921657	0.0218288	0.0274689	0.0120754	0.654882	0.617082	0.857286
ENSG00000241945-chr21:44350798:C:T	0.00527346	0.00649974	0.00145875	rs2122921665	0.0218288	0.0274689	0.0120754	0.654882	0.617082	0.857286
ENSG00000241945-chr21:44350798:C:T	0.00527346	0.00649974	0.00145875	rs56306722	0.0218288	0.0274689	0.0120754	0.654882	0.617082	0.857286
ENSG00000241945-chr21:44350830:TCCGG:T	0.00907446	0.00783587	0.00478221	rs139115044	0.0869465	0.054855	0.0425526	0.668749	0.656017	0.83574
ENSG00000241945-chr21:44350830:TCCGG:T	0.00907446	0.00783587	0.00478221	rs2122921672	0.0869465	0.054855	0.0425526	0.668749	0.656017	0.83574
ENSG00000241945-chr21:44350830:TCCGG:T	0.00907446	0.00783587	0.00478221	rs2122921675	0.0869465	0.054855	0.0425526	0.668749	0.656017	0.83574
ENSG00000241945-chr21:44350842:G:T	0.00339415	0.00177925	0.00197269	rs2122921686	0.0401158	0.0170787	0.0145004	0.68414	0.67949	0.861452
ENSG00000241945-chr21:44350842:G:T	0.00339415	0.00177925	0.00197269	rs2122921691	0.0401158	0.0170787	0.0145004	0.68414	0.67949	0.861452
ENSG00000241945-chr21:44350842:G:T	0.00339415	0.00177925	0.00197269	rs59394517	0.0401158	0.0170787	0.0145004	0.68414	0.67949	0.861452
ENSG00000241945-chr21:44350847:G:C	-0.00195898	-0.00169076	-0.00102768	rs2122921704	0.0688971	0.0388008	0.0321649	0.683978	0.679049	0.856106
ENSG00000241945-chr21:44350847:G:C	-0.00195898	-0.00169076	-0.00102768	rs2122921709	0.0688971	0.0388008	0.0321649	0.683978	0.679049	0.856106
ENSG00000241945-chr21:44350847:G:C	-0.00195898	-0.00169076	-0.00102768	rs9976803	0.0688971	0.0388008	0.0321649	0.683978	0.679049	0.856106
ENSG00000241945-chr21:44350907:C:G	0.015635	0.0133934	0.00826494	rs2122921723	0.0621416	0.0373916	0.0261596	0.624734	0.577897	0.769592
ENSG00000241945-chr21:44350907:C:G	0.015635	0.0133934	0.00826494	rs2122921730	0.0621416	0.0373916	0.0261596	0.624734	0.577897	0.769592
ENSG00000241945-chr21:44350907:C:G	0.015635	0.0133934	0.00826494	rs2122921745	0.0621416	0.0373916	0.0261596	0.624734	0.577897	0.769592
ENSG00000241945-chr21:44350907:C:G	0.015635	0.0133934	0.00826494	rs6518184	0.0621416	0.0373916	0.0261596	0.624734	0.577897	0.769592
ENSG00000241945-chr21:44350935:G:A	-0.0161363	-0.0150903	-0.00831968	rs143120033	0.0805253	0.053974	0.0361761	0.641135	0.608254	0.797141
ENSG00000241945-chr21:44350935:G:A	-0.0161363	-0.0150903	-0.00831968	rs2122921755	0.0805253	0.053974	0.0361761	0.641135	0.608254	0.797141
ENSG00000241945-chr21:44350935:G:A	-0.0161363	-0.0150903	-0.00831968	rs2122921759	0.0805253	0.053974	0.0361761	0.641135	0.608254	0.797141
ENSG00000241945-chr21:44351334:G:A	-0.00533325	-0.0069757	-0.00247115	rs111627554	0.0700118	0.045509	0.031058	0.674948	0.652911	0.843318
ENSG00000241945-chr21:44351334:G:A	-0.00533325	-0.0069757	-0.00247115	rs2122921773	0.0700118	0.045509	0.031058	0.674948	0.652911	0.843318
ENSG00000241945-chr21:44351334:G:A	-0.00533325	-0.0069757	-0.00247115	rs2122921781	0.0700118	0.045509	0.031058	0.674948	0.652911	0.843318
ENSG00000241945-chr21:44351746:C:G	0.00680249	0.0058727	0.0035824	rs2122921986	0.0820642	0.0506307	0.039755	0.673406	0.663115	0.84188
ENSG00000241945-chr21:44351746:C:G	0.00680249	0.0058727	0.0035824	rs2122922004	0.0820642	0.0506307	0.039755	0.673406	0.663115	0.84188
ENSG00000241945-chr21:44351746:C:G	0.00680249	0.0058727	0.0035824	rs2122922043	0.0820642	0.0506307	0.039755	0.673406	0.663115	0.84188
ENSG00000241945-chr21:44351746:C:G	0.00680249	0.0058727	0.0035824	rs928854	0.0820642	0.0506307	0.039755	0.673406	0.663115	0.84188
ENSG00000241945-chr21:44351962:G:A	-0.00195898	-0.00169076	-0.00102768	rs2122922102	0.0688971	0.0388008	0.0321649	0.683978	0.679049	0.856106
ENSG00000241945-chr21:44351962:G:A	-0.00195898	-0.00169076	-0.00102768	rs2122922121	0.0688971	0.0388008	0.0321649	0.683978	0.679049	0.856106
ENSG00000241945-chr21:44351962:G:A	-0.00195898	-0.00169076	-0.00102768	rs2122922143	0.0688971	0.0388008	0.0321649	0.683978	0.679049	0.856106
ENSG00000241945-chr21:44351962:G:A	-0.00195898	-0.00169076	-0.00102768	rs28427878	0.0688971	0.0388008	0.0321649	0.683978	0.679049	0.856106
ENSG00000241945-chr21:44352179:G:A	0.00116416	0.00100537	0.000613417	rs2122999857	0.0767132	0.0459564	0.0366829	0.684749	0.681759	0.856201
ENSG00000241945-chr21:44352179:G:A	0.00116416	0.00100537	0.000613417	rs2122999893	0.0767132	0.0459564	0.0366829	0.684749	0.681759	0.856201
ENSG00000241945-chr21:44352179:G:A	0.00116416	0.00100537	0.000613417	rs45453794	0.0767132	0.0459564	0.0366829	0.684749	0.681759	0.856201
ENSG00000241945-chr21:44352505:G:A	-0.00201295	-0.00173747	-0.00105937	rs2122922257	0.0756569	0.0449659	0.0360574	0.683229	0.679017	0.854461
ENSG00000241945-chr21:44352505:G:A	-0.00201295	-0.00173747	-0.00105937	rs2122922273	0.0756569	0.0449659	0.0360574	0.683229	0.679017	0.854461
ENSG00000241945-chr21:44352505:G:A	-0.00201295	-0.00173747	-0.00105937	rs2122922309	0.0756569	0.0449659	0.0360574	0.683229	0.679017	0.854461
ENSG00000241945-chr21:44352505:G:A	-0.00201295	-0.00173747	-0.00105937	rs8131369	0.0756569	0.0449659	0.0360574	0.683229	0.679017	0.854461
ENSG00000241945-chr21:44352994:C:A	0.00155203	0.00134347	0.000821214	rs2123003782	0.0802267	0.0492766	0.0388168	0.683787	0.68052	0.85475
ENSG00000241945-chr21:44352994:C:A	0.00155203	0.00134347	0.000821214	rs2123003826	0.0802267	0.0492766	0.0388168	0.683787	0.68052	0.85475
ENSG00000241945-chr21:44352994:C:A	0.00155203	0.00134347	0.000821214	rs8133130	0.0802267	0.0492766	0.0388168	0.683787	0.68052	0.85475
ENSG00000241945-chr21:44352998:C:CA	-0.00427221	-0.00368605	-0.00224243	rs149877329	0.0725496	0.0420289	0.0342339	0.678548	0.670087	0.848938
ENSG00000241945-chr21:44352998:C:CA	-0.00427221	-0.00368605	-0.00224243	rs2122922543	0.0725496	0.0420289	0.0342339	0.678548	0.670087	0.848938
ENSG00000241945-chr21:44352998:C:CA	-0.00427221	-0.00368605	-0.00224243	rs2122922559	0.0725496	0.0420289	0.0342339	0.678548	0.670087	0.848938
ENSG00000241945-chr21:44353382:C:G	0.00206196	0.00468672	0.00115627	rs9975366	0.0195441	0.0213338	0.0103167	0.704781	0.622139	0.86689
ENSG00000241945-chr21:44353556:C:T	0.00302189	0.00127794	0.00175409	rs9975520	0.0566343	0.0309484	0.0241876	0.681804	0.683303	0.855449
ENSG00000241945-chr21:44353694:T:A	0.00592889	0.00382573	0.00182848	rs11701358	0.033931	0.0277006	0.0169368	0.656324	0.663221	0.858039
ENSG00000241945-chr21:44354527:A:G	0.00256008	0.00220871	0.00134431	rs9978973	0.072077	0.0416689	0.0339779	0.682367	0.676864	0.853752
ENSG00000241945-chr21:44354783:A:G	0.00336204	0.00290084	0.00176461	rs9979269	0.0715248	0.0411412	0.0336564	0.680645	0.673635	0.851664
ENSG00000241945-chr21:44354874:G:C	-0.000399487	-0.000345836	-0.000209343	rs9978250	0.0619599	0.0326149	0.0282519	0.688971	0.68657	0.863469
ENSG00000241945-chr21:44355019:A:C	0.00455498	0.0023126	0.0026047	rs73374050	0.0633385	0.0347078	0.0283925	0.677398	0.677221	0.848995
ENSG00000241945-chr21:44355061:A:G	0.378226	0.342369	0.213998	rs34894297	0.49657	0.377228	0.297553	0.331642	0.285515	0.399543
ENSG00000241945-chr21:44355190:G:A	-0.00672477	-0.00580206	-0.00353556	rs45544331	0.0794497	0.0481654	0.0381843	0.673228	0.662248	0.841756
ENSG00000241945-chr21:44355292:G:C	0.00116416	0.00100537	0.000613417	rs45579534	0.0767132	0.0459564	0.0366829	0.684749	0.681759	0.856201
ENSG00000241945-chr21:44355616:T:G	0.000498342	0.000430136	0.00026141	rs45620538	0.068151	0.0381427	0.0317431	0.687292	0.684921	0.860317
ENSG00000241945-chr21:44356377:G:C	-0.00293609	-0.00253322	-0.00154305	rs143168139	0.0741348	0.0435411	0.0351636	0.68146	0.675673	0.852436
ENSG00000241945-chr21:44356818:A:G	0.00373283	0.00446028	0.00101916	rs4818910	0.019486	0.0202826	0.00994488	0.678049	0.624261	0.869724
ENSG00000241945-chr21:44357072:T:C	0.00373707	0.00446133	0.00101979	rs4818911	0.0194874	0.0202847	0.00994627	0.67798	0.624255	0.869711
ENSG00000241945-chr21:44357261:A:G	0.00372481	0.00445842	0.0010174	rs11908957	0.0194846	0.0202795	0.00994318	0.678177	0.624274	0.869756
ENSG00000241945-chr21:44357346:A:C	0.00440422	0.00414753	0.00105272	rs11908983	0.0197478	0.0195223	0.00986937	0.666673	0.629981	0.870739
ENSG00000241945-chr21:44357387:A:T	0.00745762	0.00631054	0.00146155	rs11702323	0.0222779	0.0254698	0.011797	0.619305	0.618215	0.855776
ENSG00000241945-chr21:44357563:T:C	0.0037543	0.00446497	0.00102265	rs11700418	0.0194924	0.0202909	0.00994939	0.677702	0.624236	0.869657
ENSG00000241945-chr21:44357670:C:T	0.00442991	0.00415629	0.00104801	rs11702292	0.0197633	0.0195527	0.00990243	0.666216	0.629957	0.870754
ENSG00000241945-chr21:44357760:C:G	-0.00135943	-0.00117323	-0.00071321	rs117554708	0.0689049	0.0388157	0.0321703	0.685292	0.681444	0.857737
ENSG00000241945-chr21:44357867:G:T	0.00444393	0.00415657	0.00104731	rs13313851	0.0197656	0.0195517	0.0099	0.665976	0.629975	0.870764
ENSG00000241945-chr21:44357881:A:G	0.00732001	0.00542159	0.00127961	rs55712486	0.0220091	0.0234191	0.0113225	0.620225	0.627328	0.861818
ENSG00000241945-chr21:44358032:C:G	0.00449187	0.00417695	0.00105999	rs28688635	0.0198237	0.0195955	0.00992732	0.665245	0.62989	0.870467
ENSG00000241945-chr21:44358048:T:C	0.00450218	0.00418002	0.00106195	rs28709583	0.0198308	0.0196017	0.009931	0.66508	0.629877	0.870424
ENSG00000241945-chr21:44358054:T:G	0.00452461	0.00418511	0.00106415	rs28532655	0.0198448	0.0196119	0.00993676	0.664715	0.629869	0.870366
ENSG00000241945-chr21:44358311:G:GA	0.0047144	0.00846126	0.00198638	rs55671108	0.0508	0.0312065	0.0187823	0.67335	0.614128	0.836627
ENSG00000241945-chr21:44358379:G:GC	0.00506457	0.00862444	0.00218816	rs139826939	0.051006	0.0314456	0.0189172	0.671816	0.612988	0.834467
ENSG00000241945-chr21:44358411:T:A	0.00446873	0.00416168	0.00105129	rs2838553	0.0197714	0.0195606	0.00990471	0.665567	0.62995	0.870688
ENSG00000241945-chr21:44358470:G:C	0.00447903	0.00416437	0.00105313	rs9984977	0.0197766	0.0195658	0.00990769	0.6654	0.629939	0.870649
ENSG00000241945-chr21:44358533:T:G	0.00448544	0.00416598	0.00105426	rs9977290	0.0197796	0.0195689	0.00990944	0.665296	0.629932	0.870625
ENSG00000241945-chr21:44358819:G:C	0.0038133	0.00304654	0.000759253	rs9974187	0.0191148	0.0167677	0.00908737	0.674951	0.642736	0.880063
ENSG00000241945-chr21:44358832:G:A	0.00449696	0.0041685	0.00105613	rs9974189	0.0197831	0.0195734	0.00991189	0.665107	0.629921	0.870588
ENSG00000241945-chr21:44358861:C:T	0.00369949	0.0037685	0.000895265	rs9974813	0.0192194	0.018359	0.00946529	0.678068	0.631802	0.874555
ENSG00000241945-chr21:44358964:A:G	0.00411978	0.000208866	0.000113998	rs9975269	0.0187267	0.0168784	0.00869955	0.660154	0.689299	0.897788
ENSG00000241945-chr21:44359017:C:G	0.00412641	0.000210431	0.000115591	rs12626312	0.0187293	0.0168796	0.00870028	0.660045	0.689294	0.89776
ENSG00000241945-chr21:44359022:C:T	-0.00420592	-0.00603118	-0.00190747	rs75520943	0.0614625	0.0389656	0.0260023	0.678011	0.653762	0.847664
ENSG00000241945-chr21:44359055:C:T	0.00443909	0.000814151	0.000785351	rs12626316	0.0193987	0.0189904	0.0116473	0.657143	0.68215	0.885097
ENSG00000241945-chr21:44359175:T:C	0.00501492	0.000375853	0.00027514	rs4818713	0.0191466	0.0170993	0.00882594	0.64517	0.689192	0.894804
ENSG00000241945-chr21:44359287:G:T	0.00458865	0.00436637	0.00109429	rs4818912	0.0198816	0.0201191	0.0100547	0.66376	0.627971	0.869206
ENSG00000241945-chr21:44359446:T:C	0.00461072	0.00437396	0.00110163	rs4818913	0.0198927	0.0201328	0.0100619	0.663414	0.62792	0.869069
ENSG00000241945-chr21:44359638:TGCTGATTGGTCCATTTTACAGAGC:T	0.00116416	0.00100537	0.000613417	rs538601608	0.0767132	0.0459564	0.0366829	0.684749	0.681759	0.856201
ENSG00000241945-chr21:44359759:T:TA	0.0017443	0.00151002	0.000923066	rs1569012031	0.0804038	0.049445	0.0389268	0.683441	0.679961	0.854324
ENSG00000241945-chr21:44359880:G:T	0.00469723	0.00441952	0.00114545	rs28615158	0.0199663	0.0202219	0.0101169	0.66213	0.627582	0.868236
ENSG00000241945-chr21:44359891:C:G	0.0046974	0.00441892	0.00114483	rs28472722	0.019965	0.0202206	0.010116	0.662124	0.627587	0.868248
ENSG00000241945-chr21:44360379:G:A	0.00467881	0.00440976	0.00114045	rs28636732	0.0199337	0.0202003	0.0101032	0.662397	0.627616	0.868367
ENSG00000241945-chr21:44360772:G:A	0.00478392	0.00488955	0.00123769	rs9980508	0.0201301	0.0214932	0.0104333	0.661123	0.622777	0.865009
ENSG00000241945-chr21:44360786:C:T	0.00815697	0.00592839	0.0016897	rs73231283	0.0226598	0.0239779	0.0116694	0.608646	0.622173	0.853579
ENSG00000241945-chr21:44360860:C:G	0.00155203	0.00134347	0.000821214	rs112196615	0.0802267	0.0492766	0.0388168	0.683787	0.68052	0.85475
ENSG00000241945-chr21:44361228:C:T	-0.00135943	-0.00117323	-0.00071321	rs76011831	0.0689049	0.0388157	0.0321703	0.685292	0.681444	0.857737
ENSG00000241945-chr21:44361412:G:C	0.00479187	0.00468797	0.00121111	rs4818714	0.0200671	0.0209135	0.010301	0.66084	0.624757	0.866179
ENSG00000241945-chr21:44361539:A:C	-0.0115398	-0.0100375	-0.00615388	rs143261148	0.100602	0.0679755	0.0514301	0.666072	0.653588	0.832074
ENSG00000241945-chr21:44361761:A:G	0.00469399	0.00412631	0.00109808	rs4818715	0.0198321	0.0193525	0.00990513	0.661886	0.630491	0.870124
ENSG00000241945-chr21:44361852:A:G	0.00482185	0.00469566	0.00121641	rs4818716	0.0200792	0.0209275	0.0103089	0.660352	0.624722	0.86607
ENSG00000241945-chr21:44362261:T:C	-0.00790697	-0.00116229	-0.000108042	rs7278742	0.0207657	0.013516	0.00935388	0.597056	0.686016	0.896275
ENSG00000241945-chr21:44362524:A:G	0.00698358	0.000407272	0.000209737	rs4818915	0.0206496	0.0185071	0.00973124	0.6118	0.693129	0.892959
ENSG00000241945-chr21:44362591:T:C	0.00468691	0.0038132	0.00103346	rs4169	0.0197142	0.018547	0.00969184	0.661557	0.634291	0.872476
ENSG00000241945-chr21:44362913:A:G	-0.00460451	-0.00397599	-0.00242568	rs112148846	0.0792903	0.0482587	0.0381846	0.67801	0.670594	0.847799
ENSG00000241945-chr21:44363018:T:C	0.00979542	0.00844826	0.00514343	rs11910268	0.0819725	0.0499135	0.0394728	0.665456	0.649053	0.83146
ENSG00000241945-chr21:44363051:C:G	-0.00164129	-0.00141711	-0.000864414	rs111615492	0.0763796	0.0456417	0.0364846	0.683887	0.680247	0.855191
ENSG00000241945-chr21:44363075:T:TTTTG	-0.00201249	-0.00173627	-0.00105723	rs550451552	0.0727073	0.0422544	0.0343423	0.683462	0.678933	0.855035
ENSG00000241945-chr21:44363079:A:T	-0.00201249	-0.00173627	-0.00105723	rs527391851	0.0727073	0.0422544	0.0343423	0.683462	0.678933	0.855035
ENSG00000241945-chr21:44363080:A:T	-0.00201249	-0.00173627	-0.00105723	rs552777819	0.0727073	0.0422544	0.0343423	0.683462	0.678933	0.855035
ENSG00000241945-chr21:44363081:A:T	-0.00201249	-0.00173627	-0.00105723	rs570941929	0.0727073	0.0422544	0.0343423	0.683462	0.678933	0.855035
ENSG00000241945-chr21:44363489:CA:C	0.00389698	0.00880561	0.0014272	rs151176888	0.0525681	0.0331687	0.019464	0.67601	0.614842	0.840495
ENSG00000241945-chr21:44363490:A:G	0.00559938	0.003377	0.00313742	rs4818916	0.0536519	0.0341855	0.0213845	0.671669	0.67152	0.842005
ENSG00000241945-chr21:44364258:G:A	-0.00685895	-0.00592114	-0.00361173	rs45551339	0.0820127	0.0505721	0.0397193	0.673265	0.662862	0.841703
ENSG00000241945-chr21:44364388:G:A	0.00796908	0.00626983	0.00151423	rs2276252	0.0225584	0.025521	0.0119127	0.611048	0.620784	0.855249
ENSG00000241945-chr21:44364747:G:A	-0.00685895	-0.00592114	-0.00361173	rs80254445	0.0820127	0.0505721	0.0397193	0.673265	0.662862	0.841703
ENSG00000241945-chr21:44364749:G:C	0.00828234	0.00751231	0.00170914	rs2838554	0.0230428	0.0286029	0.0126719	0.607686	0.610637	0.84809
ENSG00000241945-chr21:44365017:T:C	0.00397412	0.000702114	0.000684941	rs11908814	0.0188388	0.0186249	0.011381	0.664605	0.682281	0.887364
ENSG00000241945-chr21:44365183:G:T	0.00966276	0.00795838	0.00377217	rs111406792	0.0245178	0.0281577	0.0169663	0.592023	0.605241	0.822122
ENSG00000241945-chr21:44365307:G:A	-0.0121849	-0.0105126	-0.00641221	rs62220434	0.091054	0.0578905	0.0446845	0.661384	0.644292	0.825941
ENSG00000241945-chr21:44365595:T:C	0.00427296	0.00474359	0.00115715	rs2838555	0.019706	0.0209272	0.0101797	0.669437	0.621921	0.866608
ENSG00000241945-chr21:44366185:A:C	0.00813781	0.00653025	0.00140458	rs45457102	0.0226461	0.026343	0.0120707	0.608049	0.619447	0.855647
ENSG00000241945-chr21:44366194:T:C	0.00103541	0.000896194	0.00054778	rs45583531	0.0799214	0.0489873	0.0386275	0.684705	0.682018	0.85587
ENSG00000241945-chr21:44366312:A:G	0.00422935	0.00255385	0.00235932	rs111269955	0.0703811	0.0451305	0.0315332	0.677803	0.67693	0.848329
ENSG00000241945-chr21:44366408:AC:A	0.00458167	0.00395367	0.00240398	rs45596239	0.0717811	0.0413075	0.0337888	0.677802	0.668499	0.84805
ENSG00000241945-chr21:44366642:A:T	0.0191508	0.0077532	0.00673635	rs78448894	0.0615699	0.0443201	0.0317647	0.591305	0.64851	0.811292
ENSG00000241945-chr21:44366702:G:A	0.00582555	0.00375559	0.00178612	rs45618036	0.0334688	0.0274268	0.0167356	0.656846	0.663547	0.858733
ENSG00000241945-chr21:44366826:G:A	0.0016966	0.00147276	0.000901663	rs45544142	0.0825342	0.0515279	0.0402959	0.683424	0.680131	0.854154
ENSG00000241945-chr21:44367156:A:G	0.00706876	0.00609778	0.00371239	rs928855	0.077772	0.0465436	0.0371781	0.672112	0.659828	0.84038
ENSG00000241945-chr21:44367367:A:G	0.00476212	0.00464989	0.00119818	rs762426	0.0200551	0.0205279	0.010239	0.661499	0.623915	0.866172
ENSG00000241945-chr21:44367480:G:A	-0.00685895	-0.00592114	-0.00361173	rs77662683	0.0820127	0.0505721	0.0397193	0.673265	0.662862	0.841703
ENSG00000241945-chr21:44367559:C:T	-0.00293409	-0.00253137	-0.00154073	rs76822054	0.072402	0.0419549	0.0341627	0.681546	0.675466	0.852703
ENSG00000241945-chr21:44367874:GA:G	-0.00293409	-0.00253137	-0.00154073	rs200030129	0.072402	0.0419549	0.0341627	0.681546	0.675466	0.852703
ENSG00000241945-chr21:44368151:A:G	0.00467573	0.00436515	0.00113528	rs9982831	0.0199456	0.0197595	0.0100397	0.66267	0.626825	0.868262
ENSG00000241945-chr21:44368237:C:T	0.00598753	0.00404204	0.00328488	rs9982584	0.0631272	0.0355194	0.0280186	0.673269	0.667053	0.843401
ENSG00000241945-chr21:44369143:C:T	0.0016966	0.00147276	0.000901663	rs45473508	0.0825342	0.0515279	0.0402959	0.683424	0.680131	0.854154
ENSG00000241945-chr21:44370062:G:C	-0.00670961	-0.00578807	-0.00352367	rs140530243	0.077149	0.0460184	0.0368302	0.672948	0.661166	0.841491
ENSG00000241945-chr21:44370355:C:T	0.00816805	0.0054058	0.00168211	rs45621438	0.0229068	0.0223594	0.0115537	0.609396	0.626704	0.855213
ENSG00000241945-chr21:44370739:C:T	0.0016966	0.00147276	0.000901663	rs45458601	0.0825342	0.0515279	0.0402959	0.683424	0.680131	0.854154
ENSG00000241945-chr21:44370945:C:T	-0.00460451	-0.00397599	-0.00242568	rs112648390	0.0792903	0.0482587	0.0381846	0.67801	0.670594	0.847799
ENSG00000241945-chr21:44370964:C:A	-0.00685895	-0.00592114	-0.00361173	rs115914687	0.0820127	0.0505721	0.0397193	0.673265	0.662862	0.841703
ENSG00000241945-chr21:44371129:G:A	0.0027032	0.0023341	0.00141755	rs73374081	0.0678119	0.0378072	0.0315474	0.682405	0.675848	0.854266
ENSG00000241945-chr21:44371180:C:T	0.00750674	0.00436435	0.00159204	rs62218764	0.0236207	0.0208166	0.0114742	0.621976	0.641434	0.861179
ENSG00000241945-chr21:44372007:G:A	0.00706876	0.00609778	0.00371239	rs7280756	0.077772	0.0465436	0.0371781	0.672112	0.659828	0.84038
ENSG00000241945-chr21:44372125:T:C	0.00384204	0.00331653	0.00201514	rs7277381	0.0696112	0.0393839	0.0325606	0.679595	0.671157	0.850517
ENSG00000241945-chr21:44372396:A:G	0.00544373	0.00436623	0.00140729	rs7277517	0.0208812	0.0195278	0.0104221	0.651443	0.629116	0.863931
ENSG00000241945-chr21:44372490:G:A	0.00496634	0.00428527	0.00261135	rs73374087	0.0771346	0.0462047	0.0368854	0.677116	0.668617	0.846813
ENSG00000241945-chr21:44373425:G:T	0.00362427	0.0031284	0.00190101	rs7281020	0.069592	0.0393775	0.0325517	0.680116	0.672122	0.851181
ENSG00000241945-chr21:44373448:A:T	0.00918404	0.00587177	0.00189915	rs62218765	0.0238166	0.0239323	0.0120959	0.594936	0.626856	0.850577
ENSG00000241945-chr21:44373539:TCTGCATTATATGCGACCTGCATTATATGCGACCTGCATTATATGCGAC:T	0.023878	0.0205998	0.0125046	NA	0.0932902	0.0547654	0.0447954	0.61303	0.561795	0.756141
ENSG00000241945-chr21:44373605:TGCATTATATGCGACCTGCATTATATGCGACCC:T	0.00580527	0.00500818	0.00304825	rs767597701	0.0754387	0.0445498	0.0358679	0.675022	0.664458	0.844253
ENSG00000241945-chr21:44373791:C:T	0.00706876	0.00609778	0.00371239	rs73374091	0.077772	0.0465436	0.0371781	0.672112	0.659828	0.84038
ENSG00000241945-chr21:44373951:A:T	0.00384204	0.00331653	0.00201514	rs28602968	0.0696112	0.0393839	0.0325606	0.679595	0.671157	0.850517
ENSG00000241945-chr21:44374079:T:C	0.00490109	0.00409219	0.00128904	rs7278527	0.0203781	0.0189777	0.0101111	0.659574	0.631314	0.867074
ENSG00000241945-chr21:44374473:A:T	0.0016966	0.00147276	0.000901663	rs57677816	0.0825342	0.0515279	0.0402959	0.683424	0.680131	0.854154
ENSG00000241945-chr21:44374562:C:A	-0.023519	-0.0203735	-0.0124795	rs577085128	0.124833	0.0867175	0.0642972	0.643197	0.621086	0.801652
ENSG00000241945-chr21:44374848:G:C	0.00965097	0.00649183	0.00206925	rs11088949	0.0243777	0.0250994	0.0125356	0.589652	0.620853	0.845405
ENSG00000241945-chr21:44374984:G:C	0.0076401	0.00440079	0.00154134	rs12627182	0.02379	0.0209494	0.0115112	0.620114	0.641538	0.861586
ENSG00000241945-chr21:44375025:T:C	0.00706876	0.00609778	0.00371239	rs12329921	0.077772	0.0465436	0.0371781	0.672112	0.659828	0.84038
ENSG00000241945-chr21:44375265:C:T	0.00947884	0.00664815	0.00206179	rs45590835	0.0242869	0.0257568	0.0126097	0.592233	0.619877	0.845369
ENSG00000241945-chr21:44375678:C:T	0.0111815	0.00239451	0.00540168	rs79316775	0.0327487	0.0229878	0.0252405	0.595065	0.670757	0.822847
ENSG00000241945-chr21:44375716:C:T	0.00706876	0.00609778	0.00371239	rs9984953	0.077772	0.0465436	0.0371781	0.672112	0.659828	0.84038
ENSG00000241945-chr21:44376488:T:C	0.00384204	0.00331653	0.00201514	rs7283877	0.0696112	0.0393839	0.0325606	0.679595	0.671157	0.850517
ENSG00000241945-chr21:44376578:C:G	0.00143578	0.00124157	0.000752515	rs7279584	0.0639023	0.034334	0.029344	0.685985	0.681398	0.859328
ENSG00000241945-chr21:44378033:G:A	0.00706876	0.00609778	0.00371239	rs9974185	0.077772	0.0465436	0.0371781	0.672112	0.659828	0.84038
ENSG00000241945-chr21:44379002:C:T	0.00706876	0.00609778	0.00371239	rs45516594	0.077772	0.0465436	0.0371781	0.672112	0.659828	0.84038
ENSG00000241945-chr21:44379281:T:C	0.00514017	0.00263706	0.000951047	rs2838556	0.0201979	0.0156831	0.00925375	0.652755	0.653085	0.878617
ENSG00000241945-chr21:44379397:T:C	0.0054885	0.00228394	0.000978539	rs4818917	0.0204399	0.0148079	0.00914084	0.646581	0.659634	0.879649
ENSG00000241945-chr21:44379449:C:T	0.00496634	0.00428527	0.00261135	rs45564537	0.0771346	0.0462047	0.0368854	0.677116	0.668617	0.846813
ENSG00000241945-chr21:44379705:G:A	-0.0103152	-0.00889774	-0.00542287	rs17004644	0.0856196	0.0532363	0.0415968	0.66503	0.649295	0.830854
ENSG00000241945-chr21:44380396:T:C	0.00706876	0.00609778	0.00371239	rs45536135	0.077772	0.0465436	0.0371781	0.672112	0.659828	0.84038
ENSG00000241945-chr21:44380603:C:A	0.00222002	0.00590765	0.000607896	rs138087408	0.0648559	0.0404341	0.0283261	0.682664	0.653866	0.852883
ENSG00000241945-chr21:44380665:A:G	0.00706876	0.00609778	0.00371239	rs61370975	0.077772	0.0465436	0.0371781	0.672112	0.659828	0.84038
ENSG00000241945-chr21:44380881:A:G	-0.00685895	-0.00592114	-0.00361173	rs76190354	0.0820127	0.0505721	0.0397193	0.673265	0.662862	0.841703
ENSG00000241945-chr21:44381190:C:G	0.00706876	0.00609778	0.00371239	rs60578912	0.077772	0.0465436	0.0371781	0.672112	0.659828	0.84038
ENSG00000241945-chr21:44382349:CGACA:C	-0.00685895	-0.00592114	-0.00361173	rs138998913	0.0820127	0.0505721	0.0397193	0.673265	0.662862	0.841703
ENSG00000241945-chr21:44382555:A:C	0.00706876	0.00609778	0.00371239	rs28706780	0.077772	0.0465436	0.0371781	0.672112	0.659828	0.84038
ENSG00000241945-chr21:44382640:G:T	0.00630834	0.00544945	0.00332629	rs34214578	0.0826924	0.0513133	0.0401802	0.674618	0.665327	0.843391
ENSG00000241945-chr21:44382880:G:A	0.0115611	0.00811426	0.00629691	rs143233827	0.0774227	0.047443	0.0358471	0.658898	0.650683	0.823906
ENSG00000241945-chr21:44382955:G:A	0.00706876	0.00609778	0.00371239	rs28483666	0.077772	0.0465436	0.0371781	0.672112	0.659828	0.84038
ENSG00000241945-chr21:44383214:T:C	0.00512705	0.00285878	0.00108728	rs11911248	0.0203507	0.0159735	0.00940083	0.654062	0.649229	0.875475
ENSG00000241945-chr21:44383729:A:C	0.00618493	0.00307319	0.00100711	rs11911332	0.0212916	0.0171519	0.00986086	0.636626	0.651385	0.87534
ENSG00000241945-chr21:44384397:C:T	0.00706876	0.00609778	0.00371239	rs28616807	0.077772	0.0465436	0.0371781	0.672112	0.659828	0.84038
ENSG00000241945-chr21:44384521:T:C	0.0016966	0.00147276	0.000901663	rs80151806	0.0825342	0.0515279	0.0402959	0.683424	0.680131	0.854154
ENSG00000241945-chr21:44384713:C:T	0.00554476	0.00197668	0.000820346	rs62218767	0.020483	0.0144119	0.00900117	0.644473	0.665429	0.883267
ENSG00000241945-chr21:44384785:G:T	-0.00685895	-0.00592114	-0.00361173	rs75672745	0.0820127	0.0505721	0.0397193	0.673265	0.662862	0.841703
ENSG00000241945-chr21:44385336:A:G	-0.00685895	-0.00592114	-0.00361173	rs78786378	0.0820127	0.0505721	0.0397193	0.673265	0.662862	0.841703
ENSG00000241945-chr21:44385384:A:G	0.00706876	0.00609778	0.00371239	rs28855118	0.077772	0.0465436	0.0371781	0.672112	0.659828	0.84038
ENSG00000241945-chr21:44385492:C:T	0.0115587	0.00811288	0.00629557	rs144360016	0.0774152	0.0474388	0.0358427	0.658903	0.650687	0.823912
ENSG00000241945-chr21:44385509:C:T	0.00517286	0.00287637	0.00109949	rs2226686	0.0204203	0.0160161	0.00943225	0.653413	0.649158	0.87518
ENSG00000241945-chr21:44386277:G:A	0.00555515	0.00214536	0.000864356	rs56195574	0.0205649	0.0147285	0.00910606	0.644891	0.662657	0.881838
ENSG00000241945-chr21:44386400:C:T	-0.0012954	-0.00112103	-0.000685132	rs111592320	0.0798387	0.0489065	0.0385759	0.684259	0.681269	0.855344
ENSG00000241945-chr21:44386438:A:G	-0.00757621	-0.00653533	-0.00397899	rs114945404	0.078647	0.0472745	0.0376647	0.670923	0.657925	0.838795
ENSG00000241945-chr21:44386442:A:G	0.00706876	0.00609778	0.00371239	rs28869022	0.077772	0.0465436	0.0371781	0.672112	0.659828	0.84038
ENSG00000241945-chr21:44386444:T:C	-0.00404118	-0.00314688	-0.00216311	rs139114179	0.0645282	0.0377596	0.0286504	0.678901	0.67247	0.850183
ENSG00000241945-chr21:44386561:A:G	0.00164381	0.00141833	0.000864092	rs116870391	0.0737007	0.0431681	0.034917	0.684115	0.680251	0.85573
ENSG00000241945-chr21:44387148:T:A	0.00706876	0.00609778	0.00371239	rs9808807	0.077772	0.0465436	0.0371781	0.672112	0.659828	0.84038
ENSG00000241945-chr21:44387473:T:C	0.00706876	0.00609778	0.00371239	rs73375927	0.077772	0.0465436	0.0371781	0.672112	0.659828	0.84038
ENSG00000241945-chr21:44387493:G:A	0.00706276	0.0034992	0.00121856	rs62218769	0.022067	0.018313	0.0103259	0.623886	0.648787	0.870228
ENSG00000241945-chr21:44387938:T:C	0.00567459	0.00293583	0.00117796	rs28752243	0.0209295	0.0161571	0.00962881	0.645741	0.64996	0.873521
ENSG00000241945-chr21:44388052:C:T	-0.00569959	-0.0070158	-0.0027315	rs74435553	0.0632343	0.0406544	0.0269429	0.6734	0.648838	0.84153
ENSG00000241945-chr21:44388509:A:G	0.00706876	0.00609778	0.00371239	rs9808754	0.077772	0.0465436	0.0371781	0.672112	0.659828	0.84038
ENSG00000241945-chr21:44388889:C:T	0.00706876	0.00609778	0.00371239	rs76447813	0.077772	0.0465436	0.0371781	0.672112	0.659828	0.84038
ENSG00000241945-chr21:44389335:G:C	0.00706876	0.00609778	0.00371239	rs45544038	0.077772	0.0465436	0.0371781	0.672112	0.659828	0.84038
ENSG00000241945-chr21:44389544:T:C	0.00706876	0.00609778	0.00371239	rs45529931	0.077772	0.0465436	0.0371781	0.672112	0.659828	0.84038
ENSG00000241945-chr21:44389941:C:T	0.00706876	0.00609778	0.00371239	rs73375934	0.077772	0.0465436	0.0371781	0.672112	0.659828	0.84038
ENSG00000241945-chr21:44390030:G:A	0.00706876	0.00609778	0.00371239	rs111409001	0.077772	0.0465436	0.0371781	0.672112	0.659828	0.84038
ENSG00000241945-chr21:44390388:A:G	0.0275684	0.0225651	0.0146132	rs117761916	0.118911	0.0838543	0.0573827	0.628588	0.608382	0.782627
ENSG00000241945-chr21:44391460:T:G	0.0055495	0.0031151	0.00107433	rs1556314	0.0210028	0.0168182	0.00972509	0.647788	0.647798	0.874223
ENSG00000241945-chr21:44392820:G:A	0.00520691	0.003079	0.00136289	rs2838557	0.0206845	0.0163774	0.00978318	0.65415	0.646322	0.870172
ENSG00000241945-chr21:44393287:C:CA	0.00413723	0.00489545	0.00204426	rs11378494	0.0446527	0.0234848	0.0165445	0.679875	0.643578	0.849551
ENSG00000241945-chr21:44393936:A:G	0.00496634	0.00428527	0.00261135	rs9975369	0.0771346	0.0462047	0.0368854	0.677116	0.668617	0.846813
ENSG00000241945-chr21:44394158:C:T	0.0111789	0.00781093	0.00609345	rs149460893	0.076172	0.0462958	0.0351831	0.659699	0.651528	0.824996
ENSG00000241945-chr21:44394168:C:T	0.00319727	0.00135445	0.00185656	rs45619336	0.0552499	0.029381	0.0234676	0.681547	0.68308	0.855467
ENSG00000241945-chr21:44395167:A:G	-0.000561301	-0.00232909	-6.10465e-05	rs74963305	0.0587741	0.034388	0.025061	0.689217	0.674491	0.863036
ENSG00000241945-chr21:44396968:C:T	0.010116	0.00872561	0.00530823	rs112887531	0.0805918	0.0485312	0.038642	0.664038	0.646046	0.829545
ENSG00000241945-chr21:44397329:A:G	-0.00182377	-0.00194498	-0.00154192	rs1785468	0.0179771	0.0140994	0.00983737	0.708342	0.656692	0.872268
ENSG00000241945-chr21:44397420:G:C	0.00509778	0.00439838	0.00267552	rs45608434	0.0732592	0.0426162	0.0346271	0.676601	0.666724	0.846409
ENSG00000241945-chr21:44397580:TG:T	0.00509778	0.00439838	0.00267552	rs45623031	0.0732592	0.0426162	0.0346271	0.676601	0.666724	0.846409
ENSG00000241945-chr21:44397737:T:C	-0.00184214	-0.00194794	-0.00154528	rs1785436	0.0179764	0.0141031	0.0098394	0.708053	0.656645	0.872202
ENSG00000241945-chr21:44397830:G:A	0.0011262	0.000972563	0.000590528	rs45622331	0.0666171	0.0367627	0.0308751	0.686189	0.682558	0.859172
ENSG00000241945-chr21:44398673:G:A	0.00509778	0.00439838	0.00267552	rs45609432	0.0732592	0.0426162	0.0346271	0.676601	0.666724	0.846409
ENSG00000241945-chr21:44398726:A:C	-0.00100769	-0.00105538	-0.00112227	rs1785469	0.0173691	0.0123132	0.00874783	0.720334	0.670723	0.882071
ENSG00000241945-chr21:44399284:A:G	0.00687968	0.00593502	0.0036114	rs10211867	0.0762778	0.0451854	0.0363161	0.67238	0.659884	0.840789
ENSG00000241945-chr21:44399571:G:A	-0.00135943	-0.00117323	-0.00071321	rs74379133	0.0689049	0.0388157	0.0321703	0.685292	0.681444	0.857737
ENSG00000241945-chr21:44399862:C:G	0.00509778	0.00439838	0.00267552	rs45521035	0.0732592	0.0426162	0.0346271	0.676601	0.666724	0.846409
ENSG00000241945-chr21:44399882:G:A	-0.00126929	-0.00155522	-0.00139719	rs1618264	0.0176955	0.0130384	0.00939774	0.717063	0.662035	0.875766
ENSG00000241945-chr21:44399930:G:A	0.00806766	0.00695919	0.00423551	rs45625841	0.0785081	0.0470537	0.0375566	0.669557	0.655411	0.836998
ENSG00000241945-chr21:44400094:A:G	-0.00132282	-0.00118448	-0.00123193	rs1619968	0.017561	0.0125358	0.0090176	0.715197	0.668894	0.879821
ENSG00000241945-chr21:44400313:C:T	0.0145504	0.0329376	0.00451318	rs35288229	0.102027	0.0897424	0.0424682	0.634053	0.554366	0.784797
ENSG00000241945-chr21:44400398:A:ACTGTGGGG	0.0029119	0.00251323	0.00152754	rs201755063	0.0694423	0.0392701	0.0324714	0.681782	0.675164	0.8533
ENSG00000241945-chr21:44400430:C:G	0.00509778	0.00439838	0.00267552	rs28591178	0.0732592	0.0426162	0.0346271	0.676601	0.666724	0.846409
ENSG00000241945-chr21:44400746:GTGCCTC:G	-0.0335925	-0.0192688	-0.018782	rs67377960	0.0847212	0.0420905	0.0393172	0.550974	0.526905	0.672494
ENSG00000241945-chr21:44400985:C:G	0.00509778	0.00439838	0.00267552	rs28561429	0.0732592	0.0426162	0.0346271	0.676601	0.666724	0.846409
ENSG00000241945-chr21:44401173:C:T	0.00509778	0.00439838	0.00267552	rs45600738	0.0732592	0.0426162	0.0346271	0.676601	0.666724	0.846409
ENSG00000241945-chr21:44401478:C:T	0.011203	0.00227258	0.00468928	rs45620638	0.0324303	0.0223859	0.0214827	0.593063	0.673081	0.827803
ENSG00000241945-chr21:44401646:T:C	0.00528617	0.00362233	0.00293947	rs9974831	0.0443992	0.0203255	0.0171697	0.675027	0.65735	0.846019
ENSG00000241945-chr21:44401699:T:G	0.00509778	0.00439838	0.00267552	rs9974927	0.0732592	0.0426162	0.0346271	0.676601	0.666724	0.846409
ENSG00000241945-chr21:44401911:C:T	-0.00182769	-0.00277171	-0.00209517	rs1785437	0.0185433	0.0159065	0.0113461	0.709164	0.644622	0.860781
ENSG00000241945-chr21:44401932:G:A	0.0031445	0.0027144	0.00165527	rs45628937	0.076799	0.0459999	0.0367239	0.680955	0.675268	0.851593
ENSG00000241945-chr21:44402113:C:T	0.00509778	0.00439838	0.00267552	rs9983843	0.0732592	0.0426162	0.0346271	0.676601	0.666724	0.846409
ENSG00000241945-chr21:44402723:C:T	0.00315264	0.00138267	0.000293422	rs1011557	0.0214018	0.0153714	0.00968472	0.679574	0.674114	0.889997
ENSG00000241945-chr21:44402772:C:T	-0.00319184	-0.00351299	-0.00158084	rs76962290	0.0599469	0.0355049	0.0257304	0.681545	0.669034	0.853494
ENSG00000241945-chr21:44402976:G:C	0.00509778	0.00439838	0.00267552	rs45467091	0.0732592	0.0426162	0.0346271	0.676601	0.666724	0.846409
ENSG00000241945-chr21:44403096:G:T	0.00687968	0.00593502	0.0036114	rs45451601	0.0762778	0.0451854	0.0363161	0.67238	0.659884	0.840789
ENSG00000241945-chr21:44403384:A:G	0.00509778	0.00439838	0.00267552	rs73907184	0.0732592	0.0426162	0.0346271	0.676601	0.666724	0.846409
ENSG00000241945-chr21:44403955:C:G	-0.0086422	-0.00522446	-0.00483617	rs549023506	0.0808714	0.0519016	0.0378021	0.667941	0.667612	0.835549
ENSG00000241945-chr21:44403991:C:T	-0.0141928	-0.0085671	-0.00790736	rs189210114	0.0825326	0.0531427	0.0382439	0.650745	0.651522	0.813313
ENSG00000241945-chr21:44404507:G:A	0.00509778	0.00439838	0.00267552	rs73375978	0.0732592	0.0426162	0.0346271	0.676601	0.666724	0.846409
ENSG00000241945-chr21:44404827:GTGA:G	0.00440953	0.00384383	0.00231068	rs377560461	0.0583263	0.02922	0.0261889	0.678605	0.662736	0.850103
ENSG00000241945-chr21:44404867:C:T	0.00309388	0.00269722	0.00162127	rs138374013	0.0570284	0.0281788	0.0254702	0.682909	0.67133	0.856248
ENSG00000241945-chr21:44405106:A:G	0.00762178	0.00657486	0.00400116	rs73375979	0.0775878	0.0462794	0.0370437	0.670604	0.657038	0.838409
ENSG00000241945-chr21:44405289:C:CCT	0.00509778	0.00439838	0.00267552	rs144362148	0.0732592	0.0426162	0.0346271	0.676601	0.666724	0.846409
ENSG00000241945-chr21:44405308:T:C	0.00509778	0.00439838	0.00267552	rs9653783	0.0732592	0.0426162	0.0346271	0.676601	0.666724	0.846409
ENSG00000241945-chr21:44405339:C:G	0.00509778	0.00439838	0.00267552	rs9653784	0.0732592	0.0426162	0.0346271	0.676601	0.666724	0.846409
ENSG00000241945-chr21:44405350:G:A	0.00509778	0.00439838	0.00267552	rs9653785	0.0732592	0.0426162	0.0346271	0.676601	0.666724	0.846409
ENSG00000241945-chr21:44405579:T:G	-0.000402449	-0.00175008	-0.00159821	rs1785453	0.0179503	0.0136619	0.0101631	0.726534	0.659498	0.871578
ENSG00000241945-chr21:44406091:C:T	-0.021329	-0.0185409	-0.0113738	rs113243419	0.12365	0.0869021	0.0644433	0.648894	0.629502	0.809342
ENSG00000241945-chr21:44406092:G:A	-0.000395769	-0.00171041	-0.00158368	rs1614122	0.0179659	0.0135653	0.0101227	0.72651	0.660176	0.871918
ENSG00000241945-chr21:44406153:C:T	-0.0259076	-0.0198636	-0.0138709	rs62218771	0.10362	0.0697222	0.0490916	0.622727	0.604629	0.774814
ENSG00000241945-chr21:44406233:C:G	0.0016966	0.00147276	0.000901663	rs45579431	0.0825342	0.0515279	0.0402959	0.683424	0.680131	0.854154
ENSG00000241945-chr21:44406551:C:T	-0.000380388	-0.00175411	-0.00160127	rs1785454	0.0180153	0.0136843	0.0101829	0.72589	0.659607	0.871476
ENSG00000241945-chr21:44406579:C:A	-0.000362945	-0.00148293	-0.00148688	rs1618355	0.0179051	0.0131253	0.00986543	0.727169	0.664023	0.874193
ENSG00000241945-chr21:44406603:G:A	-0.00955869	-0.00825068	-0.00503342	rs56379273	0.0868507	0.0546309	0.0424323	0.667464	0.653793	0.834062
ENSG00000241945-chr21:44406834:C:T	0.00261761	0.00215734	0.00140123	rs45483495	0.0452138	0.022598	0.017369	0.686179	0.675704	0.862344
ENSG00000241945-chr21:44406861:A:G	-0.000325223	-0.00118692	-0.00128234	rs1785439	0.0177909	0.0128081	0.00938984	0.728516	0.669373	0.878462
ENSG00000241945-chr21:44406920:A:G	0.00348729	0.00156084	0.000301157	rs1785440	0.0216516	0.0157781	0.00985952	0.674894	0.672197	0.88909
ENSG00000241945-chr21:44406997:G:A	0.00706876	0.00609778	0.00371239	rs45621734	0.077772	0.0465436	0.0371781	0.672112	0.659828	0.84038
ENSG00000241945-chr21:44407069:A:T	-0.00155455	-0.0016125	-0.00182666	rs1785441	0.0184811	0.0197663	0.0115839	0.708012	0.669602	0.868943
ENSG00000241945-chr21:44407093:C:G	-0.00539335	-0.00276058	-0.00308253	rs74900910	0.0649413	0.035636	0.029375	0.675045	0.674984	0.84589
ENSG00000241945-chr21:44407198:G:C	-0.000955059	-0.00183614	-0.00210861	rs1785442	0.0185351	0.0209288	0.0125346	0.717259	0.667473	0.864615
ENSG00000241945-chr21:44407274:C:T	-0.124135	-0.0720562	-0.0686048	rs1785455	0.152563	0.0755976	0.0717025	0.304125	0.272326	0.350272
ENSG00000241945-chr21:44407278:A:G	-0.0169481	-0.00893599	-0.00964086	rs1785443	0.0642583	0.0298982	0.0287746	0.6206	0.609702	0.769903
ENSG00000241945-chr21:44407527:G:A	0.00158972	0.00137372	0.000833354	rs28531865	0.0652946	0.0355743	0.0301282	0.685356	0.680636	0.85832
ENSG00000241945-chr21:44407741:G:A	-0.000854872	-0.00182504	-0.00181517	rs1785444	0.0182632	0.0139206	0.0107264	0.722731	0.659142	0.86784
ENSG00000241945-chr21:44407874:T:A	0.00108655	0.00180055	0.00206115	rs11701102	0.0185873	0.0207513	0.0123973	0.71515	0.667914	0.865335
ENSG00000241945-chr21:44407875:A:T	-0.0249934	-0.0150719	-0.013913	rs1785445	0.085186	0.0557647	0.0384025	0.601163	0.605018	0.744605
ENSG00000241945-chr21:44408024:C:T	-0.000859718	-0.00186714	-0.00182847	rs1785456	0.0182927	0.0140255	0.0107609	0.722676	0.658548	0.867485
ENSG00000241945-chr21:44408581:G:T	0.00509778	0.00439838	0.00267552	rs73375990	0.0732592	0.0426162	0.0346271	0.676601	0.666724	0.846409
ENSG00000241945-chr21:44408678:G:A	0.0234273	0.0142153	0.0132531	rs117523901	0.119024	0.0765488	0.0601789	0.640675	0.641654	0.799918
ENSG00000241945-chr21:44409004:C:G	-0.00314551	-0.00167534	-0.00178258	rs112865596	0.0555033	0.0302669	0.0235023	0.68171	0.680768	0.855379
ENSG00000241945-chr21:44409021:C:T	-0.00055781	-0.00189648	-0.00170265	rs2776378	0.0181467	0.0140133	0.0104282	0.727661	0.657594	0.869367
ENSG00000241945-chr21:44409136:G:A	-0.000637157	-0.00210046	-0.00199892	rs1785448	0.0183595	0.0145927	0.0113442	0.726295	0.65503	0.864308
ENSG00000241945-chr21:44409415:GA:G	-0.00525381	-0.004533	-0.00276181	rs201985729	0.0770769	0.0461249	0.0368426	0.676462	0.667447	0.845994
ENSG00000241945-chr21:44409477:A:G	0.00340477	-0.000928683	-0.00119603	rs2776379	0.0186118	0.0193321	0.0106728	0.666224	0.680802	0.878221
ENSG00000241945-chr21:44409518:G:A	-0.00997943	-0.00863274	-0.00527651	rs141027555	0.0919995	0.0595934	0.0456768	0.667677	0.655074	0.834257
ENSG00000241945-chr21:44409543:T:C	-0.0316845	-0.0191074	-0.0176126	rs2847233	0.0952995	0.0625712	0.0435991	0.580815	0.58574	0.716959
ENSG00000241945-chr21:44409559:A:G	-0.00106439	-0.00175604	-0.0020122	rs2776381	0.0184777	0.0206125	0.0122943	0.715642	0.668251	0.866278
ENSG00000241945-chr21:44409572:A:G	-0.00629373	-0.00542941	-0.00330552	rs60459779	0.0767085	0.0456663	0.03659	0.673943	0.662846	0.842799
ENSG00000241945-chr21:44409582:C:T	-0.0110531	-0.00953656	-0.00581595	rs56973460	0.0886193	0.0559026	0.0433371	0.663847	0.647956	0.829252
ENSG00000241945-chr21:44409687:G:A	-0.00123418	-0.00179635	-0.00205237	rs8127232	0.0185404	0.0206933	0.0123711	0.712992	0.667841	0.865578
ENSG00000241945-chr21:44409719:A:C	-0.0238591	-0.0143884	-0.0132818	rs59946534	0.0843133	0.0551067	0.0380379	0.60633	0.60988	0.751872
ENSG00000241945-chr21:44409875:A:C	-0.00547773	-0.00482113	-0.00287276	rs62218773	0.055347	0.0263631	0.0244869	0.674918	0.649757	0.844368
ENSG00000241945-chr21:44410057:G:A	-0.00512446	-0.00442113	-0.002693	rs866277578	0.0763472	0.0454586	0.0364178	0.676711	0.667725	0.846352
ENSG00000241945-chr21:44410872:G:A	-0.00025065	-4.3901e-05	-4.29477e-05	rs1785458	0.0181414	0.0180135	0.0109451	0.724119	0.685747	0.897004
ENSG00000241945-chr21:44411018:C:T	0.00496425	0.00428272	0.00260687	rs149712808	0.0745533	0.0438152	0.0353769	0.676985	0.667779	0.846813
ENSG00000241945-chr21:44411036:G:A	-0.00342269	-0.00295318	-0.00179918	rs57801828	0.0749543	0.0442785	0.0356362	0.680417	0.673996	0.851079
ENSG00000241945-chr21:44411925:T:G	-0.000803518	-0.00222856	-0.00199317	rs1617123	0.0184923	0.0148452	0.0112632	0.723815	0.653246	0.863884
ENSG00000241945-chr21:44412579:A:T	-0.000857075	-0.00219395	-0.00211458	rs1785459	0.0185429	0.0148182	0.0116214	0.722711	0.653961	0.862179
ENSG00000241945-chr21:44412836:A:T	-0.00055087	-0.00273848	-0.0022034	rs1785460	0.0186487	0.0159414	0.0119049	0.722124	0.645685	0.859243
ENSG00000241945-chr21:44413029:G:T	-0.000882324	-0.00221204	-0.00213446	rs1785461	0.0185703	0.0148529	0.011637	0.722303	0.653718	0.861718
ENSG00000241945-chr21:44413102:C:T	-0.000865543	-0.00217744	-0.00208905	rs1612472	0.0185391	0.0147713	0.0115434	0.722583	0.654195	0.862599
ENSG00000241945-chr21:44413143:A:G	-0.000783607	-0.00222919	-0.00199289	rs2838558	0.0185214	0.0148526	0.0112683	0.724051	0.653317	0.86387
ENSG00000241945-chr21:44413485:C:T	0.000728232	0.000628283	0.000382393	rs45624135	0.0712241	0.0409165	0.0334921	0.686271	0.683637	0.858645
ENSG00000241945-chr21:44413639:C:T	-0.00955869	-0.00825068	-0.00503342	rs142333555	0.0868507	0.0546309	0.0424323	0.667464	0.653793	0.834062
ENSG00000241945-chr21:44414033:C:T	0.000820387	0.000708553	0.000430148	rs45498695	0.0662304	0.0364187	0.0306568	0.686957	0.68389	0.86019
ENSG00000241945-chr21:44414142:T:C	-0.000556782	-0.00281461	-0.00211977	rs915779	0.0186907	0.0161157	0.0116634	0.721973	0.644629	0.860169
ENSG00000241945-chr21:44414339:A:T	-0.000919707	-0.00220853	-0.00212887	rs915780	0.0186047	0.0148517	0.0116507	0.721672	0.653863	0.861891
ENSG00000241945-chr21:44414441:G:A	-0.000614042	-0.00275971	-0.0022248	rs1005172	0.0187147	0.0159905	0.0119533	0.722798	0.645513	0.858836
ENSG00000241945-chr21:44414581:G:T	0.00179151	0.00190474	0.000904631	rs7283186	0.0463054	0.023682	0.0179658	0.689072	0.677536	0.865788
ENSG00000241945-chr21:44415083:G:A	-0.000945492	-0.00233628	-0.00218682	rs1005173	0.0186849	0.0151069	0.0118014	0.721387	0.651978	0.860624
ENSG00000241945-chr21:44415241:GC:G	-0.020619	-0.0106738	-0.011724	rs35880536	0.0703057	0.0325686	0.0321143	0.606169	0.595471	0.750008
ENSG00000241945-chr21:44415377:T:C	-0.000579396	-0.00287099	-0.00218461	rs868493	0.018776	0.0162607	0.0118263	0.721739	0.644065	0.858988
ENSG00000241945-chr21:44416014:GGGTT:G	-0.0106545	-0.00919523	-0.00560959	rs199732086	0.0887647	0.0561683	0.0434789	0.665017	0.649993	0.830807
ENSG00000241945-chr21:44416122:C:T	-0.00126187	-0.00187913	-0.00183605	rs933151	0.018478	0.0142442	0.0108263	0.716012	0.659233	0.867476
ENSG00000241945-chr21:44416564:T:G	-0.0234997	-0.0203289	-0.0124432	rs192334163	0.122768	0.0845438	0.0628265	0.642111	0.61916	0.800137
ENSG00000241945-chr21:44416589:C:T	-0.00050927	-0.00242801	-0.00222911	rs1785464	0.0187203	0.0154092	0.0119684	0.722087	0.650995	0.859633
ENSG00000241945-chr21:44416837:C:T	-0.015947	-0.0137674	-0.00840842	rs192585152	0.101739	0.0669283	0.0507625	0.654446	0.634955	0.816621
ENSG00000241945-chr21:44416962:G:C	0.000899795	0.00077742	0.00047171	rs878915144	0.0653826	0.0356602	0.0301785	0.686948	0.683662	0.860312
ENSG00000241945-chr21:44416975:CTG:C	0.00110748	0.000955999	0.000582968	rs35150425	0.0755309	0.0448584	0.0359849	0.684972	0.681994	0.856583
ENSG00000241945-chr21:44417533:T:C	0.0214358	0.0185026	0.0113075	rs146836003	0.113838	0.0764612	0.0573737	0.643443	0.619738	0.801782
ENSG00000241945-chr21:44417735:C:T	0.00143676	0.00124175	0.000758186	rs111371083	0.0782298	0.0473766	0.037591	0.684124	0.680874	0.855314
ENSG00000241945-chr21:44417907:T:C	-0.000340341	-0.00249751	-0.00222107	rs1785452	0.0188392	0.0155705	0.0119934	0.718702	0.650272	0.859537
ENSG00000241945-chr21:44418749:C:T	0.00280348	0.00104187	7.58453e-05	rs1785467	0.0212216	0.0149443	0.00961346	0.683331	0.678324	0.893822
ENSG00000241945-chr21:44420295:T:G	-0.00135943	-0.00117323	-0.00071321	rs117612495	0.0689049	0.0388157	0.0321703	0.685292	0.681444	0.857737
ENSG00000241945-chr21:44420590:C:A	-0.000605171	-0.00263452	-0.00213059	rs13048943	0.0189057	0.015745	0.0116956	0.722437	0.647917	0.860441
ENSG00000241945-chr21:44420611:T:C	0.00137198	0.00118368	0.000720444	rs13052460	0.0714745	0.0411396	0.0336352	0.684913	0.681274	0.856951
ENSG00000241945-chr21:44420721:C:T	-0.0100373	-0.00794885	-0.00535288	rs118108353	0.0752363	0.0466518	0.0344991	0.663154	0.650359	0.829079
ENSG00000241945-chr21:44420722:C:T	0.00134364	0.00302908	0.00221401	rs2238722	0.019151	0.0168185	0.0118702	0.715837	0.643211	0.858218
ENSG00000241945-chr21:44421135:T:C	0.000405483	0.00190621	0.00135261	rs2238723	0.0183724	0.0143157	0.00970693	0.725056	0.658388	0.874883
ENSG00000241945-chr21:44421281:G:A	0.00630834	0.00544945	0.00332629	rs56384759	0.0826924	0.0513133	0.0401802	0.674618	0.665327	0.843391
ENSG00000241945-chr21:44421482:C:A	-0.00231529	0.00277407	0.00140598	rs2838559	0.0197247	0.0165877	0.0105072	0.675109	0.649112	0.869615
ENSG00000241945-chr21:44421635:G:A	0.0016966	0.00147276	0.000901663	rs113478787	0.0825342	0.0515279	0.0402959	0.683424	0.680131	0.854154
ENSG00000241945-chr21:44422724:G:A	-0.00204264	-0.00176405	-0.00107105	rs13049167	0.066904	0.0370076	0.0310359	0.684047	0.678648	0.856447
ENSG00000241945-chr21:44423248:A:G	-0.000930842	-0.000803285	-0.000488404	rs11088951	0.0691121	0.0390058	0.0322882	0.686184	0.683103	0.858813
ENSG00000241945-chr21:44423824:TGAG:T	-0.0323759	-0.0179744	-0.0181669	rs35058894	0.0858263	0.0420391	0.040146	0.561572	0.542873	0.688334
ENSG00000241945-chr21:44424128:C:T	0.00222442	-0.00336569	-0.00220435	rs11700638	0.0188046	0.0174661	0.0120387	0.67388	0.638962	0.856034
ENSG00000241945-chr21:44424173:C:T	-0.000337133	-0.00265852	-0.00219135	rs6518186	0.0189525	0.0158161	0.0119055	0.717741	0.647767	0.85943
ENSG00000241945-chr21:44424718:C:T	0.00235213	-0.00440688	-0.00280759	rs13050999	0.0192756	0.0201546	0.0137792	0.667306	0.628388	0.845154
ENSG00000241945-chr21:44424771:G:A	-0.00562405	-0.00713637	-0.0026373	rs141939981	0.0703148	0.0457965	0.0312078	0.674205	0.65227	0.842369
ENSG00000241945-chr21:44424868:A:G	-0.00285282	-0.00246144	-0.00149947	rs9978351	0.0742887	0.0436851	0.0352536	0.681626	0.675995	0.852627
ENSG00000241945-chr21:44425446:A:T	0.00778533	0.00672135	0.00410057	rs144292052	0.0839048	0.0522135	0.0408031	0.671347	0.659903	0.83918
ENSG00000241945-chr21:44425924:C:T	-0.00545177	-0.00470382	-0.0028612	rs762428	0.0735963	0.0428921	0.034813	0.675749	0.665259	0.845294
ENSG00000241945-chr21:44426940:T:A	0.0169754	0.0234604	0.00794232	rs8129542	0.0744127	0.0564476	0.0290781	0.616035	0.536884	0.753525
ENSG00000241945-chr21:44427235:A:G	0.00486146	0.00419495	0.00255091	rs45527141	0.0722684	0.0417304	0.034063	0.677135	0.667414	0.847161
ENSG00000241945-chr21:44427520:A:G	0.00133876	0.00115503	0.000703432	rs45449091	0.0727845	0.0423329	0.0343879	0.684823	0.681339	0.856691
ENSG00000241945-chr21:44427742:G:A	0.00906856	0.00637597	0.00493969	rs3788123	0.0666424	0.0381775	0.0299314	0.663721	0.653405	0.830496
ENSG00000241945-chr21:44427945:C:T	0.00499592	0.00431011	0.00262482	rs145577124	0.0757098	0.0448794	0.0360485	0.676971	0.668039	0.846719
ENSG00000241945-chr21:44428387:GAGGTGTGGCTCCTCCCCTT:G	0.00242415	0.00209997	0.00127025	NA	0.0618826	0.0325153	0.0282054	0.683884	0.676476	0.85693
ENSG00000241945-chr21:44428566:C:G	0.0214795	0.0185306	0.0113201	rs113617641	0.112524	0.075113	0.0565134	0.642509	0.618037	0.800465
ENSG00000241945-chr21:44428672:CTGGCTCCTCCCTGAGGTGTGGCTCCTCCCCTGAGATG:C	3.65698e-05	3.28757e-05	1.92381e-05	rs71197898	0.0463303	0.0188886	0.0193894	0.697142	0.695685	0.878841
ENSG00000241945-chr21:44429252:G:A	-0.181348	-0.119331	-0.0985437	rs11088952	0.161148	0.0839542	0.0708684	0.168767	0.13267	0.176567
ENSG00000241945-chr21:44429981:G:A	-0.0240686	-0.00163659	-0.0152598	rs4818919	0.0906034	0.0289787	0.0443486	0.607914	0.666057	0.752766
ENSG00000241945-chr21:44430134:G:A	-0.00525381	-0.004533	-0.00276181	rs77537174	0.0770769	0.0461249	0.0368426	0.676462	0.667447	0.845994
ENSG00000241945-chr21:44430348:G:A	0.00235849	0.00217398	0.00122909	rs58117585	0.0483754	0.025157	0.0192383	0.686264	0.675753	0.861774
ENSG00000241945-chr21:44430477:C:T	-0.0269846	-0.0164167	-0.0153797	rs2050982212	0.130751	0.0842336	0.0675152	0.636638	0.637735	0.794593
ENSG00000241945-chr21:44430478:G:A	-0.0379466	-0.0230049	-0.0214096	rs2050982284	0.144577	0.0930192	0.0736157	0.612951	0.615217	0.763381
ENSG00000241945-chr21:44430498:C:T	-0.142332	-0.0891138	-0.087558	rs1304693064	0.332734	0.220123	0.192538	0.522659	0.526649	0.644082
ENSG00000241945-chr21:44430539:C:T	0.000601501	0.000363451	0.00033615	rs2050983466	0.0713241	0.0457255	0.0321333	0.686093	0.684646	0.858198
ENSG00000241945-chr21:44430591:G:A	-0.0250293	-0.0152379	-0.0142921	rs2050986058	0.127477	0.0821792	0.0659307	0.640463	0.641374	0.799598
ENSG00000241945-chr21:44430904:A:ATATC	-0.0362224	-0.00343729	-0.0230568	rs59159074	0.112135	0.0331458	0.0568273	0.576884	0.642984	0.708329
ENSG00000241945-chr21:44430964:C:CT	-0.0641571	-0.038693	-0.0355415	NA	0.13065	0.0867292	0.060719	0.487322	0.497069	0.591004
ENSG00000241945-chr21:44431352:A:G	-0.00027605	0.000796625	-0.004286	rs9981183	0.0189973	0.0162795	0.0247322	0.720875	0.667587	0.85303
ENSG00000241945-chr21:44432191:C:T	0.00795038	0.0116532	0.00358282	rs752354	0.0667087	0.0457169	0.0278117	0.662415	0.617366	0.824185
ENSG00000241945-chr21:44433066:A:G	0.0163437	0.0159476	0.00840382	rs2238724	0.0662613	0.0438917	0.0275411	0.62368	0.57168	0.767784
ENSG00000241945-chr21:44433187:A:G	-0.00219567	0.000261105	-0.00189139	rs2238725	0.0188324	0.0141478	0.0127567	0.693217	0.675122	0.872077
ENSG00000241945-chr21:44433586:A:G	-0.00499422	-0.00285183	-0.00282596	rs762429	0.0478903	0.023644	0.019134	0.675448	0.670929	0.848166
ENSG00000241945-chr21:44433587:A:T	0.00464713	0.00246545	0.00264829	rs73907188	0.048859	0.0239637	0.0197798	0.677043	0.674612	0.850506
ENSG00000241945-chr21:44433592:G:C	0.00075084	0.000647816	0.000394158	rs11909790	0.0705508	0.0403062	0.0331074	0.68633	0.683629	0.858803
ENSG00000241945-chr21:44433968:C:A	-0.00111511	-0.000219427	-0.000682262	rs2238726	0.0454521	0.0221556	0.0176115	0.691231	0.693668	0.870454
ENSG00000241945-chr21:44434031:T:C	-0.00834934	0.00299748	0.00108169	rs2238727	0.0207869	0.017664	0.0106354	0.572688	0.657497	0.871144
ENSG00000241945-chr21:44434044:GGCAGCCACGGTCAGCTGTCCTGGA:G	0.0685484	0.0588623	0.0360131	rs200241159	0.17352	0.115258	0.0875413	0.534769	0.480629	0.653815
ENSG00000241945-chr21:44434170:G:A	0.00770494	0.00418139	0.00436828	rs73377622	0.0545258	0.0269903	0.0232361	0.664868	0.660889	0.833355
ENSG00000241945-chr21:44434286:C:T	-0.00085654	-0.000739004	-0.000450106	rs743489	0.0728393	0.042386	0.0344197	0.685779	0.683021	0.85785
ENSG00000241945-chr21:44434378:T:C	0.00361187	0.00529422	0.00162601	rs116021110	0.0592946	0.0362768	0.0249627	0.680002	0.656587	0.850528
ENSG00000241945-chr21:44434503:A:G	0.00314905	0.000222353	-0.000311423	rs2003775	0.0179832	0.0123997	0.00851754	0.676988	0.687167	0.895774
ENSG00000241945-chr21:44434548:G:A	0.00325786	5.94401e-05	-0.000130027	rs2010779	0.018003	0.0122574	0.00812624	0.674978	0.690236	0.898282
ENSG00000241945-chr21:44434857:C:T	0.0301509	0.0183461	0.0167112	rs45593631	0.086429	0.043621	0.0406708	0.57741	0.546832	0.709155
ENSG00000241945-chr21:44434924:G:A	0.0032276	0.000104809	-0.000121772	rs749909	0.0180006	0.0122252	0.00811385	0.675718	0.690346	0.898531
ENSG00000241945-chr21:44435029:G:A	0.0223299	0.0209745	0.011479	rs743490	0.0999506	0.0724681	0.0460463	0.631327	0.600096	0.78447
ENSG00000241945-chr21:44435042:G:A	0.00746798	-0.00296728	-0.000493155	rs41277556	0.020346	0.0180522	0.00989827	0.589596	0.653228	0.879288
ENSG00000241945-chr21:44435046:G:A	0.00346862	0.00466131	0.0016118	rs8129002	0.0596342	0.035594	0.0254063	0.680585	0.660739	0.851623
ENSG00000241945-chr21:44435110:C:G	0.00482469	0.0066347	0.00220838	rs8130176	0.0660463	0.0426383	0.0286642	0.676147	0.652742	0.844982
ENSG00000241945-chr21:44435112:C:T	0.00482987	0.00663803	0.00221122	rs8130178	0.0660581	0.0426467	0.0286712	0.676133	0.652728	0.844962
ENSG00000241945-chr21:44435361:A:G	0.0034474	0.00465385	0.00159902	rs75588122	0.0596845	0.0356095	0.0254402	0.680641	0.660778	0.851688
ENSG00000241945-chr21:44435552:T:C	0.00643894	0.00556179	0.00337566	rs72497620	0.0705939	0.0400315	0.033072	0.672818	0.658631	0.841602
ENSG00000241945-chr21:44435668:G:A	0.0144592	0.0124797	0.00761845	rs72497621	0.0976125	0.0634629	0.0484184	0.657158	0.638594	0.820262
ENSG00000241945-chr21:44435916:C:A	0.0133871	0.0115608	0.00705997	rs72497622	0.0965536	0.0628542	0.0479501	0.659908	0.642935	0.823963
ENSG00000241945-chr21:44436047:A:G	0.00355922	0.00504311	0.00161883	rs116447575	0.0605301	0.0365568	0.0258514	0.680127	0.658528	0.850754
ENSG00000241945-chr21:44436352:C:T	0.00879501	-0.00261192	-0.000498935	rs12481758	0.0213582	0.0175362	0.0101115	0.569398	0.663131	0.879775
ENSG00000241945-chr21:44436473:A:G	0.00820548	0.00751892	0.00425672	rs45577735	0.0637614	0.0391013	0.027651	0.665462	0.644619	0.831611
ENSG00000241945-chr21:44436515:G:C	-0.0103882	-0.00664738	-0.00578556	rs7278129	0.0539821	0.0270696	0.0227436	0.650593	0.632813	0.811261
ENSG00000241945-chr21:44436525:T:C	0.0050866	-0.0004941	-0.0007671	rs7283613	0.0195213	0.0200552	0.0113743	0.639811	0.688546	0.885021
ENSG00000241945-chr21:44436640:T:C	0.000700569	0.000604421	0.000368072	rs113907094	0.0724243	0.0420081	0.0341808	0.686148	0.683605	0.858348
ENSG00000241945-chr21:44436687:C:T	-6.66113e-05	-5.74925e-05	-3.50514e-05	rs45536440	0.0748969	0.0442757	0.0356137	0.687018	0.685426	0.85912
ENSG00000241945-chr21:44436710:C:T	0.000700569	0.000604421	0.000368072	rs45582632	0.0724243	0.0420081	0.0341808	0.686148	0.683605	0.858348
ENSG00000241945-chr21:44436732:T:C	0.0081991	0.00114518	0.000460314	rs9979491	0.0219501	0.0142865	0.00950864	0.596503	0.688109	0.889638
ENSG00000241945-chr21:44436899:T:G	0.00090242	0.00207217	0.000307412	rs116760443	0.0600661	0.0346352	0.0259921	0.687897	0.676233	0.861456
ENSG00000241945-chr21:44436916:G:A	0.0193755	0.0167088	0.0102002	rs4818920	0.106421	0.0700186	0.0530574	0.645866	0.622087	0.804948
ENSG00000241945-chr21:44437049:G:A	0.0124901	0.0108037	0.00660477	rs147045023	0.0974336	0.0641236	0.0487422	0.662721	0.647717	0.827706
ENSG00000241945-chr21:44437080:T:C	0.00419282	0.002299	0.00236848	rs11910471	0.0611305	0.0341483	0.0268581	0.678266	0.677196	0.850205
ENSG00000241945-chr21:44438258:T:C	0.0062486	0.00118283	0.000664985	rs8131919	0.0211596	0.0136882	0.00893183	0.63066	0.682192	0.8879
ENSG00000241945-chr21:44438323:A:G	0.00613423	0.00261822	0.00127875	rs8128434	0.0223462	0.0168175	0.0103744	0.639141	0.660723	0.872621
ENSG00000241945-chr21:44438771:T:C	0.00672913	0.00581384	0.00354929	rs142347373	0.0836965	0.0522154	0.0407725	0.673801	0.664095	0.842319
ENSG00000241945-chr21:44439504:C:T	0.0328085	0.0282988	0.017308	rs74691350	0.135889	0.0930593	0.0691611	0.620978	0.590075	0.771412
ENSG00000241945-chr21:44439957:C:T	0.019455	0.0160172	0.0102883	rs112840284	0.0928502	0.0619084	0.0434505	0.638621	0.616583	0.79551
ENSG00000241945-chr21:44440083:T:C	0.0122647	0.00929736	0.00659159	rs111589981	0.0779693	0.0482695	0.0360162	0.656771	0.643674	0.820695
ENSG00000241945-chr21:44440111:T:C	0.0110999	0.00823486	0.00598849	rs183366830	0.0739041	0.0448426	0.0338076	0.659118	0.647164	0.823988
ENSG00000241945-chr21:44440141:A:G	-0.00630975	-0.00337832	-0.00363221	rs35463403	0.0451411	0.0205141	0.017614	0.668218	0.662293	0.837813
ENSG00000241945-chr21:44440205:C:T	0.0151619	0.0118845	0.00809576	rs113902996	0.0825192	0.0523576	0.0382605	0.648468	0.631084	0.809208
ENSG00000241945-chr21:44440442:G:A	-0.00188491	-0.00162627	-0.000989509	rs8131492	0.0710075	0.0407097	0.0333672	0.683895	0.679372	0.855754
ENSG00000241945-chr21:44440471:C:T	0.0150726	0.0117711	0.00805456	rs28513856	0.0840765	0.0535157	0.0391874	0.649744	0.6334	0.811011
ENSG00000241945-chr21:44441029:G:A	-0.0123035	-0.0091996	-0.00669459	rs1573477	0.0552561	0.0303381	0.0229578	0.63913	0.607882	0.792254
ENSG00000241945-chr21:44441046:G:A	-0.0056629	-0.00488544	-0.00297322	rs117270878	0.0750164	0.0441758	0.0356273	0.675336	0.664911	0.844679
ENSG00000241945-chr21:44441248:A:G	0.00656866	0.00396665	0.00366474	rs2329779	0.0733252	0.0470459	0.0332549	0.672009	0.671496	0.84099
ENSG00000241945-chr21:44441249:T:TG	0.00523645	0.00554106	0.00264859	rs5844184	0.049665	0.02759	0.0195657	0.674569	0.64478	0.843203
ENSG00000241945-chr21:44441907:T:C	0.00994589	0.0113155	0.00494224	rs1055540	0.0555251	0.0339513	0.0218876	0.648696	0.587707	0.800635
ENSG00000241945-chr21:44441990:G:C	0.0153592	0.0124267	0.00815457	rs45547834	0.0863681	0.055684	0.0403955	0.649821	0.63153	0.81087
ENSG00000241945-chr21:44442060:G:A	0.00204519	0.00176458	0.00107487	rs41276638	0.0735683	0.0430414	0.0348395	0.683322	0.678841	0.854775
ENSG00000241945-chr21:44442179:T:C	0.024699	0.0267116	0.0122717	rs45617143	0.0989046	0.0744791	0.0439875	0.615068	0.565151	0.75956
ENSG00000241945-chr21:44442210:G:A	0.00844727	-0.000850429	0.000577144	rs9975657	0.0215571	0.0145824	0.00913021	0.584412	0.682261	0.890887
ENSG00000241945-chr21:44442253:C:A	-0.00213031	-0.00183818	-0.00111799	rs116446154	0.0702711	0.0400386	0.0329462	0.683447	0.678408	0.855284
ENSG00000241945-chr21:44442712:C:T	0.0245149	0.0200901	0.0129738	rs45531935	0.104478	0.0710347	0.0495639	0.628262	0.60466	0.781593
ENSG00000241945-chr21:44442732:C:T	0.00185122	0.00159714	0.000972108	rs45527034	0.0717124	0.0413504	0.0337709	0.683892	0.679506	0.85567
ENSG00000241945-chr21:44442997:C:T	0.0328085	0.0282988	0.017308	rs45460693	0.135889	0.0930593	0.0691611	0.620978	0.590075	0.771412
ENSG00000241945-chr21:44443207:C:T	-0.00188491	-0.00162627	-0.000989509	rs2122922711	0.0710075	0.0407097	0.0333672	0.683895	0.679372	0.855754
ENSG00000241945-chr21:44443207:C:T	-0.00188491	-0.00162627	-0.000989509	rs2122922725	0.0710075	0.0407097	0.0333672	0.683895	0.679372	0.855754
ENSG00000241945-chr21:44443207:C:T	-0.00188491	-0.00162627	-0.000989509	rs73907194	0.0710075	0.0407097	0.0333672	0.683895	0.679372	0.855754
ENSG00000241945-chr21:44443524:C:G	-0.00487508	-0.00436004	-0.00257613	rs2122923277	0.0453563	0.0232748	0.0172979	0.676556	0.652152	0.846953
ENSG00000241945-chr21:44443524:C:G	-0.00487508	-0.00436004	-0.00257613	rs2122923289	0.0453563	0.0232748	0.0172979	0.676556	0.652152	0.846953
ENSG00000241945-chr21:44443524:C:G	-0.00487508	-0.00436004	-0.00257613	rs2122923344	0.0453563	0.0232748	0.0172979	0.676556	0.652152	0.846953
ENSG00000241945-chr21:44443524:C:G	-0.00487508	-0.00436004	-0.00257613	rs34659911	0.0453563	0.0232748	0.0172979	0.676556	0.652152	0.846953
ENSG00000241945-chr21:44443542:CGTGCAATCCAGCCTCCAT:C	0.00582382	0.00502683	0.00306538	rs1407068636	0.0798592	0.0486739	0.0384763	0.675398	0.666156	0.844501
ENSG00000241945-chr21:44443542:CGTGCAATCCAGCCTCCAT:C	0.00582382	0.00502683	0.00306538	rs2123007632	0.0798592	0.0486739	0.0384763	0.675398	0.666156	0.844501
ENSG00000241945-chr21:44443560:T:C	0.00751287	-0.000896867	0.000468323	rs2122923361	0.0211797	0.0143895	0.00901645	0.60024	0.679731	0.893139
ENSG00000241945-chr21:44443560:T:C	0.00751287	-0.000896867	0.000468323	rs2122923374	0.0211797	0.0143895	0.00901645	0.60024	0.679731	0.893139
ENSG00000241945-chr21:44443560:T:C	0.00751287	-0.000896867	0.000468323	rs2122923398	0.0211797	0.0143895	0.00901645	0.60024	0.679731	0.893139
ENSG00000241945-chr21:44443560:T:C	0.00751287	-0.000896867	0.000468323	rs2236671	0.0211797	0.0143895	0.00901645	0.60024	0.679731	0.893139
ENSG00000241945-chr21:44443579:G:A	0.00863428	-0.000605618	0.000607979	rs2122923417	0.0216127	0.0142511	0.00908571	0.5819	0.686424	0.890533
ENSG00000241945-chr21:44443579:G:A	0.00863428	-0.000605618	0.000607979	rs2122923429	0.0216127	0.0142511	0.00908571	0.5819	0.686424	0.890533
ENSG00000241945-chr21:44443579:G:A	0.00863428	-0.000605618	0.000607979	rs2122923452	0.0216127	0.0142511	0.00908571	0.5819	0.686424	0.890533
ENSG00000241945-chr21:44443579:G:A	0.00863428	-0.000605618	0.000607979	rs2236672	0.0216127	0.0142511	0.00908571	0.5819	0.686424	0.890533
ENSG00000241945-chr21:44443586:C:G	-0.00221429	-0.00191036	-0.00116315	rs148182772	0.0726611	0.0422088	0.0343151	0.683049	0.678195	0.854533
ENSG00000241945-chr21:44443586:C:G	-0.00221429	-0.00191036	-0.00116315	rs2123007881	0.0726611	0.0422088	0.0343151	0.683049	0.678195	0.854533
ENSG00000241945-chr21:44443716:G:C	-0.010822	-0.00781997	-0.00593254	rs2122923495	0.0527376	0.0281196	0.0216565	0.646158	0.619688	0.802987
ENSG00000241945-chr21:44443716:G:C	-0.010822	-0.00781997	-0.00593254	rs2122923505	0.0527376	0.0281196	0.0216565	0.646158	0.619688	0.802987
ENSG00000241945-chr21:44443716:G:C	-0.010822	-0.00781997	-0.00593254	rs2122923520	0.0527376	0.0281196	0.0216565	0.646158	0.619688	0.802987
ENSG00000241945-chr21:44443716:G:C	-0.010822	-0.00781997	-0.00593254	rs2236673	0.0527376	0.0281196	0.0216565	0.646158	0.619688	0.802987
ENSG00000241945-chr21:44443859:C:T	0.0285606	0.0246787	0.0151033	rs2122923582	0.131566	0.0908542	0.0673391	0.631749	0.605068	0.78614
ENSG00000241945-chr21:44443859:C:T	0.0285606	0.0246787	0.0151033	rs2122923585	0.131566	0.0908542	0.0673391	0.631749	0.605068	0.78614
ENSG00000241945-chr21:44443859:C:T	0.0285606	0.0246787	0.0151033	rs374164015	0.131566	0.0908542	0.0673391	0.631749	0.605068	0.78614
ENSG00000241945-chr21:44444025:T:C	0.00750248	0.00149909	0.00093887	rs2122923681	0.021777	0.0147789	0.00961517	0.610652	0.680384	0.881591
ENSG00000241945-chr21:44444025:T:C	0.00750248	0.00149909	0.00093887	rs2122923691	0.021777	0.0147789	0.00961517	0.610652	0.680384	0.881591
ENSG00000241945-chr21:44444025:T:C	0.00750248	0.00149909	0.00093887	rs2122923713	0.021777	0.0147789	0.00961517	0.610652	0.680384	0.881591
ENSG00000241945-chr21:44444025:T:C	0.00750248	0.00149909	0.00093887	rs6518188	0.021777	0.0147789	0.00961517	0.610652	0.680384	0.881591
ENSG00000241945-chr21:44444086:C:G	0.0031746	0.00273945	0.00166952	rs2122923746	0.0754779	0.0447717	0.0359449	0.680922	0.674982	0.851659
ENSG00000241945-chr21:44444086:C:G	0.0031746	0.00273945	0.00166952	rs2122923756	0.0754779	0.0447717	0.0359449	0.680922	0.674982	0.851659
ENSG00000241945-chr21:44444086:C:G	0.0031746	0.00273945	0.00166952	rs74363509	0.0754779	0.0447717	0.0359449	0.680922	0.674982	0.851659
ENSG00000241945-chr21:44444097:T:C	0.00752684	0.0015029	0.000942019	rs2122923781	0.0217901	0.014787	0.00962084	0.610262	0.680391	0.88152
ENSG00000241945-chr21:44444097:T:C	0.00752684	0.0015029	0.000942019	rs2122923792	0.0217901	0.014787	0.00962084	0.610262	0.680391	0.88152
ENSG00000241945-chr21:44444097:T:C	0.00752684	0.0015029	0.000942019	rs2122923815	0.0217901	0.014787	0.00962084	0.610262	0.680391	0.88152
ENSG00000241945-chr21:44444097:T:C	0.00752684	0.0015029	0.000942019	rs6518189	0.0217901	0.014787	0.00962084	0.610262	0.680391	0.88152
ENSG00000241945-chr21:44444129:A:C	-0.00188491	-0.00162627	-0.000989509	rs2122923829	0.0710075	0.0407097	0.0333672	0.683895	0.679372	0.855754
ENSG00000241945-chr21:44444129:A:C	-0.00188491	-0.00162627	-0.000989509	rs2122923838	0.0710075	0.0407097	0.0333672	0.683895	0.679372	0.855754
ENSG00000241945-chr21:44444129:A:C	-0.00188491	-0.00162627	-0.000989509	rs6518190	0.0710075	0.0407097	0.0333672	0.683895	0.679372	0.855754
ENSG00000241945-chr21:44444861:C:T	0.00865399	-0.000871874	0.000542096	rs2155726	0.0215584	0.0146299	0.00913234	0.580307	0.682725	0.891435
ENSG00000241945-chr21:44445284:C:T	0.00761743	0.0011959	0.000880281	rs4818921	0.0217549	0.0144748	0.00951789	0.60756	0.68563	0.883297
ENSG00000241945-chr21:44445323:CT:C	0.00439638	0.00379339	0.00230724	rs35534259	0.0722291	0.0417285	0.0340482	0.678253	0.669459	0.848589
ENSG00000241945-chr21:44445555:T:G	0.0328085	0.0282988	0.017308	rs79612139	0.135889	0.0930593	0.0691611	0.620978	0.590075	0.771412
ENSG00000241945-chr21:44445699:G:A	-0.00788255	0.0010912	-0.00564116	rs13049296	0.0757742	0.0373743	0.038712	0.666797	0.67566	0.83374
ENSG00000241945-chr21:44445836:C:G	0.010099	-0.000828291	0.000965342	rs8131628	0.0227252	0.015666	0.00992842	0.558852	0.68528	0.881999
ENSG00000241945-chr21:44446056:C:G	0.0280794	0.0169668	0.0156772	rs11701175	0.113817	0.0733803	0.0555571	0.621611	0.623765	0.774587
ENSG00000241945-chr21:44446280:G:A	0.0112667	0.00972603	0.00593567	rs77366995	0.0908692	0.0580253	0.0447055	0.663961	0.648626	0.829387
ENSG00000241945-chr21:44446631:A:G	-0.000709024	-0.000611708	-0.00037233	rs113671756	0.0713648	0.0410443	0.0335727	0.686289	0.68369	0.858649
ENSG00000241945-chr21:44446864:T:G	-4.76666e-05	-4.11342e-05	-2.50107e-05	rs113714562	0.0690583	0.03896	0.0322578	0.688079	0.68651	0.861158
ENSG00000241945-chr21:44447091:A:C	0.00772041	-1.30677e-05	0.000843042	rs9981271	0.0212125	0.0141057	0.00926123	0.600068	0.691858	0.886208
ENSG00000241945-chr21:44447240:G:A	0.0112667	0.00972603	0.00593567	rs76930138	0.0908692	0.0580253	0.0447055	0.663961	0.648626	0.829387
ENSG00000241945-chr21:44447303:G:T	0.0105295	-0.00117115	0.00105913	rs9306101	0.023061	0.016566	0.0102489	0.551588	0.681374	0.879362
ENSG00000241945-chr21:44447476:C:T	0.0328085	0.0282988	0.017308	rs74493325	0.135889	0.0930593	0.0691611	0.620978	0.590075	0.771412
ENSG00000241945-chr21:44447528:G:A	0.00764479	0.0015116	0.000954563	rs2838561	0.0217475	0.0147625	0.00960882	0.607999	0.6805	0.881352
ENSG00000241945-chr21:44447588:G:A	0.0072184	0.000167413	0.000864072	rs4818922	0.0207995	0.0136684	0.00910928	0.608825	0.69334	0.886396
ENSG00000241945-chr21:44447680:G:A	0.0328085	0.0282988	0.017308	rs151110425	0.135889	0.0930593	0.0691611	0.620978	0.590075	0.771412
ENSG00000241945-chr21:44447899:C:T	0.00969392	-0.000163584	0.0010138	rs9978219	0.0222872	0.0143157	0.0095451	0.566438	0.693503	0.88257
ENSG00000241945-chr21:44448171:C:T	-0.00188491	-0.00162627	-0.000989509	rs145824967	0.0710075	0.0407097	0.0333672	0.683895	0.679372	0.855754
ENSG00000241945-chr21:44448356:A:G	0.00960104	-0.000533141	0.00103906	rs2838562	0.0221785	0.0148896	0.00970448	0.566594	0.687377	0.881811
ENSG00000241945-chr21:44448393:C:T	0.0328085	0.0282988	0.017308	rs143570124	0.135889	0.0930593	0.0691611	0.620978	0.590075	0.771412
ENSG00000241945-chr21:44448723:A:G	0.0328085	0.0282988	0.017308	rs78736408	0.135889	0.0930593	0.0691611	0.620978	0.590075	0.771412
ENSG00000241945-chr21:44449262:A:C	0.0328085	0.0282988	0.017308	rs79672509	0.135889	0.0930593	0.0691611	0.620978	0.590075	0.771412
ENSG00000241945-chr21:44449294:C:G	0.0031746	0.00273945	0.00166952	rs113276204	0.0754779	0.0447717	0.0359449	0.680922	0.674982	0.851659
ENSG00000241945-chr21:44449476:A:G	0.00335789	-5.91335e-05	0.00214755	rs743491	0.0463418	0.0213067	0.0181438	0.680771	0.688967	0.857688
ENSG00000241945-chr21:44449477:C:T	0.0328085	0.0282988	0.017308	rs79819623	0.135889	0.0930593	0.0691611	0.620978	0.590075	0.771412
ENSG00000241945-chr21:44449540:A:AG	0.0328085	0.0282988	0.017308	NA	0.135889	0.0930593	0.0691611	0.620978	0.590075	0.771412
ENSG00000241945-chr21:44449752:C:T	-0.00114679	-0.000990129	-0.000601406	rs140284418	0.0672518	0.0373315	0.0312338	0.686029	0.682416	0.85888
ENSG00000241945-chr21:44449874:A:G	0.0328085	0.0282988	0.017308	rs142077806	0.135889	0.0930593	0.0691611	0.620978	0.590075	0.771412
ENSG00000241945-chr21:44449970:C:T	0.0225978	0.0194651	0.0118738	rs140160990	0.108423	0.0705067	0.0537669	0.635729	0.606427	0.790887
ENSG00000241945-chr21:44450105:C:G	0.0100165	-0.000537777	0.000963359	rs2011324	0.022579	0.0149183	0.00970013	0.560467	0.689113	0.882818
ENSG00000241945-chr21:44450448:G:A	0.0101648	-0.00115551	0.000898163	rs1007440	0.0227133	0.0159216	0.00990123	0.556449	0.680931	0.883079
ENSG00000241945-chr21:44450479:A:G	0.0328085	0.0282988	0.017308	rs74527831	0.135889	0.0930593	0.0691611	0.620978	0.590075	0.771412
ENSG00000241945-chr21:44450489:C:G	0.0328085	0.0282988	0.017308	rs141021120	0.135889	0.0930593	0.0691611	0.620978	0.590075	0.771412
ENSG00000241945-chr21:44450890:G:A	0.00805317	-0.000527157	0.000780621	rs2329780	0.0214849	0.0147168	0.00942629	0.593012	0.685173	0.886873
ENSG00000241945-chr21:44450912:G:A	0.0328085	0.0282988	0.017308	rs79120743	0.135889	0.0930593	0.0691611	0.620978	0.590075	0.771412
ENSG00000241945-chr21:44451092:T:C	0.00970718	0.000261921	0.000962472	rs11088953	0.022899	0.0145178	0.00976304	0.570491	0.700439	0.882362
ENSG00000241945-chr21:44451173:C:T	-0.00188491	-0.00162627	-0.000989509	rs73907197	0.0710075	0.0407097	0.0333672	0.683895	0.679372	0.855754
ENSG00000241945-chr21:44451656:G:A	0.0139842	0.0120824	0.00738193	rs77642455	0.0989385	0.0649933	0.0493763	0.659096	0.642027	0.822878
ENSG00000241945-chr21:44451824:T:C	0.115608	0.0996293	0.0611013	rs77800806	0.242164	0.167802	0.125425	0.484733	0.431992	0.590164
ENSG00000241945-chr21:44452106:C:T	0.0328085	0.0282988	0.017308	rs79320156	0.135889	0.0930593	0.0691611	0.620978	0.590075	0.771412
ENSG00000241945-chr21:44452180:G:A	0.0328085	0.0282988	0.017308	rs140231774	0.135889	0.0930593	0.0691611	0.620978	0.590075	0.771412
ENSG00000241945-chr21:44452259:C:T	0.0328085	0.0282988	0.017308	rs78322824	0.135889	0.0930593	0.0691611	0.620978	0.590075	0.771412
ENSG00000241945-chr21:44452269:G:C	0.00745258	0.000768976	0.000731936	rs1573340	0.0215797	0.0140544	0.00933955	0.608575	0.692184	0.886786
ENSG00000241945-chr21:44452723:G:C	0.0328085	0.0282988	0.017308	rs75423929	0.135889	0.0930593	0.0691611	0.620978	0.590075	0.771412
ENSG00000241945-chr21:44452759:G:A	-0.0130499	-0.0113103	-0.00692283	rs141005922	0.101134	0.0677037	0.051168	0.662436	0.647793	0.827315
ENSG00000241945-chr21:44453036:A:G	0.00946884	-0.00166787	0.000785135	rs9983377	0.0224343	0.0170083	0.0100607	0.566936	0.672783	0.884329
ENSG00000241945-chr21:44453225:G:C	-0.00721811	-0.00441847	-0.00408117	rs4818924	0.0463464	0.0221618	0.0182255	0.663547	0.651187	0.830025
ENSG00000241945-chr21:44453280:TA:T	-0.00293658	-0.00177362	-0.00163913	NA	0.0704957	0.0451971	0.0316199	0.680931	0.679843	0.852107
ENSG00000241945-chr21:44453294:C:CA	-0.00167425	-0.000636208	-0.000990544	rs35082821	0.0433029	0.0205761	0.0162852	0.689983	0.691138	0.869338
ENSG00000241945-chr21:44453326:A:G	0.0328085	0.0282988	0.017308	rs76118621	0.135889	0.0930593	0.0691611	0.620978	0.590075	0.771412
ENSG00000241945-chr21:44453362:G:A	0.0328085	0.0282988	0.017308	rs138116082	0.135889	0.0930593	0.0691611	0.620978	0.590075	0.771412
ENSG00000241945-chr21:44453398:A:G	0.0328085	0.0282988	0.017308	rs78863368	0.135889	0.0930593	0.0691611	0.620978	0.590075	0.771412
ENSG00000241945-chr21:44453530:C:T	-0.0172484	-0.0117871	-0.00943337	rs62218830	0.0881189	0.0535562	0.0419096	0.644293	0.634068	0.804432
ENSG00000241945-chr21:44454162:C:T	0.0031746	0.00273945	0.00166952	rs112560994	0.0754779	0.0447717	0.0359449	0.680922	0.674982	0.851659
ENSG00000241945-chr21:44454295:G:A	0.0328085	0.0282988	0.017308	rs77354424	0.135889	0.0930593	0.0691611	0.620978	0.590075	0.771412
ENSG00000241945-chr21:44454361:C:T	0.00953882	-0.00208572	0.000790655	rs2186932	0.0225879	0.017931	0.0102907	0.565282	0.667499	0.883329
ENSG00000241945-chr21:44454554:C:T	0.0328085	0.0282988	0.017308	rs74275729	0.135889	0.0930593	0.0691611	0.620978	0.590075	0.771412
ENSG00000241945-chr21:44455162:C:G	0.00861812	-0.00134589	0.000775832	rs9978193	0.0218024	0.0157405	0.00967422	0.580945	0.673989	0.886211
ENSG00000241945-chr21:44455212:T:C	0.0207177	0.0178725	0.0109164	rs116645742	0.110651	0.0736041	0.0554738	0.643901	0.619848	0.80234
ENSG00000241945-chr21:44455286:C:T	0.0328085	0.0282988	0.017308	rs371664800	0.135889	0.0930593	0.0691611	0.620978	0.590075	0.771412
ENSG00000241945-chr21:44455385:C:T	0.011743	0.00359837	0.00721268	rs117139334	0.079385	0.039451	0.0393775	0.657334	0.670393	0.822275
ENSG00000241945-chr21:44455401:C:T	0.00414386	0.00357511	0.00217559	rs866176815	0.0730718	0.0425139	0.0345361	0.678848	0.670769	0.849275
ENSG00000241945-chr21:44455589:T:C	0.0261111	0.0225052	0.0137469	rs376277198	0.119687	0.0800253	0.060142	0.631503	0.602545	0.785431
ENSG00000241945-chr21:44456182:T:C	0.00795816	0.000743039	0.000785437	rs34239371	0.0220129	0.014299	0.0095123	0.600698	0.693972	0.885438
ENSG00000241945-chr21:44456737:C:T	0.0139842	0.0120824	0.00738193	rs61735243	0.0989385	0.0649933	0.0493763	0.659096	0.642027	0.822878
ENSG00000241945-chr21:44456938:C:T	0.0328085	0.0282988	0.017308	rs61735247	0.135889	0.0930593	0.0691611	0.620978	0.590075	0.771412
ENSG00000241945-chr21:44456969:G:A	-0.00188491	-0.00162627	-0.000989509	rs61735248	0.0710075	0.0407097	0.0333672	0.683895	0.679372	0.855754
ENSG00000241945-chr21:44456971:G:A	-0.00188491	-0.00162627	-0.000989509	rs61735250	0.0710075	0.0407097	0.0333672	0.683895	0.679372	0.855754
ENSG00000241945-chr21:44457037:C:T	-0.00188491	-0.00162627	-0.000989509	rs61735244	0.0710075	0.0407097	0.0333672	0.683895	0.679372	0.855754
ENSG00000241945-chr21:44457238:C:T	0.0031746	0.00273945	0.00166952	rs61735246	0.0754779	0.0447717	0.0359449	0.680922	0.674982	0.851659
ENSG00000241945-chr21:44457540:C:G	0.00185122	0.00159714	0.000972108	rs112717208	0.0717124	0.0413504	0.0337709	0.683892	0.679506	0.85567
ENSG00000241945-chr21:44457639:C:T	0.005287	0.00623762	0.00257077	rs74756726	0.0615683	0.0391707	0.0260833	0.674917	0.653399	0.843966
ENSG00000241945-chr21:44458126:A:G	0.000265178	-0.00828958	0.00137243	rs11702242	0.0658019	0.036199	0.0294325	0.68509	0.624768	0.853058
ENSG00000241945-chr21:44458230:C:T	0.00229847	0.00198361	0.00120588	rs141803969	0.0694156	0.039262	0.0324587	0.683166	0.677695	0.855034
ENSG00000241945-chr21:44458364:A:G	0.00971891	-0.00126462	0.000727837	rs9982752	0.0226786	0.0157257	0.00976985	0.56424	0.67875	0.886332
ENSG00000241945-chr21:44458411:G:A	0.0328085	0.0282988	0.017308	rs183489914	0.135889	0.0930593	0.0691611	0.620978	0.590075	0.771412
ENSG00000241945-chr21:44458501:A:G	0.00379798	0.00328062	0.00199124	rs2838563	0.0676994	0.0376612	0.0314768	0.679771	0.670837	0.850923
ENSG00000241945-chr21:44458597:C:T	0.017943	0.0155102	0.00948387	rs4818719	0.108926	0.0732495	0.0550197	0.651749	0.631893	0.813041
ENSG00000241945-chr21:44458754:A:G	0.00959707	-0.00101419	0.000819235	rs3804034	0.0226508	0.0153452	0.00975151	0.567305	0.681492	0.885121
ENSG00000241945-chr21:44458762:T:TG	-1.34176e-05	-1.15791e-05	-7.03987e-06	NA	0.0688961	0.0388139	0.0321657	0.688186	0.686675	0.861313
ENSG00000241945-chr21:44459155:C:T	0.00380152	0.00654238	0.00156178	rs11908736	0.0621691	0.0374811	0.0267901	0.678125	0.646877	0.846986
ENSG00000241945-chr21:44459383:A:G	0.00761373	0.00088792	0.000762924	rs4818925	0.021935	0.0140879	0.00943321	0.607243	0.690858	0.885875
ENSG00000241945-chr21:44459520:C:T	-0.00481715	-0.00337708	-0.00267811	rs2838564	0.0426974	0.0200963	0.0159418	0.676692	0.660916	0.848584
ENSG00000241945-chr21:44460376:G:A	0.00414386	0.00357511	0.00217559	rs148682362	0.0730718	0.0425139	0.0345361	0.678848	0.670769	0.849275
ENSG00000241945-chr21:44460783:C:T	-0.00454887	-0.00018983	-0.00289109	rs9306102	0.0450614	0.0187734	0.0174584	0.675079	0.690859	0.850798
ENSG00000241945-chr21:44460917:C:A	-0.00393837	0.00030761	-0.00256213	rs2236674	0.0442403	0.0187154	0.0168268	0.677491	0.685842	0.854466
ENSG00000241945-chr21:44461113:A:G	0.00732244	0.000853158	0.000602296	rs9306103	0.0217967	0.0139997	0.00938537	0.61166	0.690607	0.888491
ENSG00000241945-chr21:44461411:T:C	0.00755138	0.00178408	0.000897341	rs9306104	0.0221931	0.0151916	0.00981095	0.611708	0.676109	0.880991
ENSG00000241945-chr21:44461854:C:T	0.00431954	-0.000210097	0.00277175	rs2236675	0.0521308	0.024981	0.0216236	0.676202	0.685095	0.850202
ENSG00000241945-chr21:44462239:C:CTG	0.0328085	0.0282988	0.017308	rs879494851	0.135889	0.0930593	0.0691611	0.620978	0.590075	0.771412
ENSG00000241945-chr21:44462240:C:T	0.00149562	0.00264091	0.000636914	rs2236676	0.0398956	0.0190259	0.0137726	0.694326	0.665457	0.871822
ENSG00000241945-chr21:44462375:G:A	-0.000500077	-0.00130491	-0.000147436	rs148435826	0.0649382	0.0388731	0.028758	0.687794	0.680613	0.860851
ENSG00000241945-chr21:44462848:A:G	0.029292	0.0349411	0.0140208	rs6518191	0.112751	0.0883722	0.0503934	0.60321	0.543088	0.742958
ENSG00000241945-chr21:44462891:C:T	0.00331157	0.000592399	0.00203431	rs7277327	0.0469897	0.0223816	0.0185741	0.681519	0.691802	0.857911
ENSG00000241945-chr21:44463125:A:G	0.00808358	0.00155942	0.00094376	rs762430	0.0225776	0.0149906	0.00988934	0.602923	0.681265	0.880633
ENSG00000241945-chr21:44463183:T:C	0.00803508	0.00138338	0.000843174	rs915781	0.0224821	0.0147219	0.00975733	0.602868	0.683963	0.882775
ENSG00000241945-chr21:44463198:C:G	-0.00999797	-0.00703721	-0.00550965	rs734404	0.0512894	0.0263503	0.0209726	0.650319	0.624868	0.809068
ENSG00000241945-chr21:44463211:G:A	0.0141004	0.0121562	0.00739946	rs8127979	0.0882643	0.0545226	0.0427887	0.653892	0.630568	0.815622
ENSG00000241945-chr21:44463335:T:C	-0.00188491	-0.00162627	-0.000989509	rs9978495	0.0710075	0.0407097	0.0333672	0.683895	0.679372	0.855754
ENSG00000241945-chr21:44463388:G:A	0.0140303	0.0113288	0.00745217	rs145375948	0.085964	0.0565145	0.0401053	0.654333	0.639451	0.817138
ENSG00000241945-chr21:44464159:G:T	0.0139842	0.0120824	0.00738193	rs77030080	0.0989385	0.0649933	0.0493763	0.659096	0.642027	0.822878
ENSG00000241945-chr21:44464254:G:A	-0.00188491	-0.00162627	-0.000989509	rs8132854	0.0710075	0.0407097	0.0333672	0.683895	0.679372	0.855754
ENSG00000241945-chr21:44464342:G:A	-0.00188491	-0.00162627	-0.000989509	rs8132972	0.0710075	0.0407097	0.0333672	0.683895	0.679372	0.855754
ENSG00000241945-chr21:44464413:T:G	0.0275389	0.023768	0.0145346	rs79766373	0.126815	0.0865116	0.0644242	0.631802	0.604364	0.786081
ENSG00000241945-chr21:44464869:GCGGGAGCTGTGAGCACAGGGGGT:G	-0.00710112	-0.00721291	-0.00363505	rs138724334	0.0502102	0.028174	0.0197259	0.665293	0.625201	0.828194
ENSG00000241945-chr21:44464993:C:T	0.0328085	0.0282988	0.017308	rs78824320	0.135889	0.0930593	0.0691611	0.620978	0.590075	0.771412
ENSG00000241945-chr21:44465392:C:T	0.0125519	0.00196182	0.0015778	rs36011733	0.0262814	0.0219407	0.0120574	0.53974	0.686252	0.862799
ENSG00000241945-chr21:44465685:C:T	0.0155298	0.0134135	0.00819487	rs370674860	0.10184	0.0672209	0.0509219	0.655753	0.637093	0.818392
ENSG00000241945-chr21:44465955:T:C	-0.00665101	-0.00401131	-0.00371434	rs62651439	0.0588095	0.0376542	0.0244841	0.668641	0.668598	0.837626
ENSG00000241945-chr21:44467132:A:G	0.0328085	0.0282988	0.017308	rs78296689	0.135889	0.0930593	0.0691611	0.620978	0.590075	0.771412
ENSG00000241945-chr21:44467363:G:A	0.0111775	-0.00169879	0.000827164	rs1984324	0.0244045	0.0172889	0.0105119	0.545136	0.67693	0.881736
ENSG00000241945-chr21:44467411:C:T	0.0111944	-0.0016957	0.000833926	rs1984325	0.0244194	0.0172928	0.010519	0.544926	0.676986	0.881608
ENSG00000241945-chr21:44467441:T:C	0.00927359	0.00184623	0.00111997	rs1984326	0.023841	0.0156608	0.0103673	0.58723	0.680282	0.876036
ENSG00000241945-chr21:44467510:G:A	0.0031746	0.00273945	0.00166952	rs111513950	0.0754779	0.0447717	0.0359449	0.680922	0.674982	0.851659
ENSG00000241945-chr21:44467625:A:G	0.00237704	0.00205087	0.00124788	rs11910893	0.0713245	0.0409887	0.0335472	0.682817	0.677507	0.854387
ENSG00000241945-chr21:44467690:C:T	0.0139265	0.0120324	0.00735133	rs75914125	0.0987946	0.0648735	0.0492949	0.659207	0.642183	0.823026
ENSG00000241945-chr21:44467829:A:G	0.00237704	0.00205087	0.00124788	rs80133496	0.0713245	0.0409887	0.0335472	0.682817	0.677507	0.854387
ENSG00000241945-chr21:44468014:G:A	0.0173558	0.014963	0.00912772	rs80120474	0.100391	0.0649691	0.0496557	0.649213	0.626134	0.80943
ENSG00000241945-chr21:44468260:A:C	0.0141004	0.0121562	0.00739946	rs2838565	0.0882643	0.0545226	0.0427887	0.653892	0.630568	0.815622
ENSG00000241945-chr21:44468443:G:T	0.030619	0.0263967	0.0161359	rs144152377	0.129966	0.0881463	0.0657947	0.623724	0.592985	0.775
ENSG00000241945-chr21:44468545:C:T	-0.000659231	-0.00056876	-0.000346378	rs9984036	0.0725586	0.0421307	0.034258	0.686211	0.683735	0.858409
ENSG00000241945-chr21:44468699:C:T	0.0109123	0.0101215	0.00563089	rs2838566	0.0734521	0.0459083	0.0331422	0.658414	0.633075	0.821464
ENSG00000241945-chr21:44468833:G:A	0.0108846	0.0101057	0.00561536	rs1075223	0.0734003	0.0458758	0.0331125	0.658488	0.633142	0.821562
ENSG00000241945-chr21:44469002:G:T	-0.00179913	-0.00155226	-0.000944485	rs8132880	0.0709856	0.0406911	0.0333548	0.684079	0.679697	0.855983
ENSG00000241945-chr21:44469010:C:T	0.0108831	0.0101049	0.00561451	rs2329816	0.0733974	0.045874	0.0331108	0.658492	0.633145	0.821567
ENSG00000241945-chr21:44469031:C:T	-0.0106181	-0.00918246	-0.00561173	rs117176015	0.0929514	0.0603252	0.0461745	0.666306	0.652938	0.832459
ENSG00000241945-chr21:44469555:G:A	0.0134595	0.0342297	0.00445504	rs9975301	0.0880918	0.0648762	0.0334614	0.605494	0.470963	0.735827
ENSG00000241945-chr21:44471334:C:T	0.0128307	0.000683458	0.0012811	rs6518192	0.026169	0.015474	0.0107514	0.531815	0.70769	0.873433
ENSG00000241945-chr21:44471342:T:C	-0.000252468	-0.000217847	-0.000132496	rs9982706	0.0696747	0.0395157	0.0326082	0.687525	0.685615	0.860387
ENSG00000241945-chr21:44471646:A:G	-0.00387106	-0.00334032	-0.00203134	rs113338759	0.071361	0.040969	0.0335579	0.679487	0.671478	0.850223
ENSG00000241945-chr21:44471676:A:G	-0.00221429	-0.00191036	-0.00116315	rs116851929	0.0726611	0.0422088	0.0343151	0.683049	0.678195	0.854533
ENSG00000241945-chr21:44472025:G:A	0.000829828	0.00071596	0.000436077	rs151322385	0.0728666	0.0424111	0.0344355	0.685828	0.683111	0.857907
ENSG00000241945-chr21:44473383:A:G	0.0188766	0.0163316	0.00999245	rs112975887	0.112498	0.0764452	0.0571903	0.65067	0.630755	0.81162
ENSG00000241945-chr21:44473403:A:G	0.0127132	0.00144917	0.00169769	rs9977639	0.0264442	0.0160862	0.0112713	0.537869	0.69491	0.865264
ENSG00000241945-chr21:44473763:G:A	6.33975e-05	5.47027e-05	3.32729e-05	rs73910009	0.0698057	0.0396342	0.0326828	0.687897	0.686302	0.860826
ENSG00000241945-chr21:44473996:C:G	0.00906252	0.000221004	0.000374925	rs4818720	0.0235043	0.0143626	0.00983292	0.58406	0.702149	0.891316
ENSG00000241945-chr21:44474024:T:C	0.0117988	0.00201903	0.00131692	rs2838567	0.0259627	0.0158141	0.0107898	0.552835	0.684523	0.871065
ENSG00000241945-chr21:44474579:T:C	-0.0330685	-0.0255718	-0.0176669	rs73233025	0.10901	0.0710111	0.0517938	0.597975	0.568983	0.740033
ENSG00000241945-chr21:44475513:A:G	0.0030918	0.00266824	0.00162211	rs57713223	0.0700135	0.0397805	0.0327954	0.681333	0.674494	0.852675
ENSG00000241945-chr21:44475876:A:G	0.00664397	0.00519235	0.00109272	rs12627610	0.018163	0.0205048	0.00971572	0.620758	0.611725	0.86525
ENSG00000241945-chr21:44476857:G:A	0.00624468	0.00425744	0.000851369	rs2838568	0.0178734	0.0184479	0.00915158	0.627716	0.623017	0.873809
ENSG00000241945-chr21:44477153:T:G	-0.0474656	-0.0346056	-0.0255968	rs73233026	0.131516	0.0836888	0.0639417	0.567466	0.539924	0.700044
ENSG00000241945-chr21:44477381:G:A	-0.00215137	-0.00185627	-0.00112916	rs117068608	0.070597	0.0403332	0.0331321	0.683369	0.678339	0.85515
ENSG00000241945-chr21:44477422:T:C	-0.000419356	-0.00036186	-0.000220064	rs9976009	0.0694831	0.0393425	0.0324992	0.687208	0.685015	0.860025
ENSG00000241945-chr21:44477600:T:TTA	0.0135746	0.0122313	0.00705405	rs10622758	0.0770119	0.0499927	0.0347358	0.650252	0.62376	0.810373
ENSG00000241945-chr21:44477741:G:C	0.00658339	0.00667278	0.00138408	rs13051665	0.0186984	0.023814	0.0106913	0.624484	0.594756	0.85354
ENSG00000241945-chr21:44477944:T:G	-0.0469495	-0.0342692	-0.025315	rs73233027	0.130937	0.0833183	0.0636525	0.568728	0.54113	0.701713
ENSG00000241945-chr21:44478073:C:T	0.00621647	0.0058329	0.00094888	rs34672935	0.0181976	0.0225038	0.010145	0.629501	0.605151	0.864649
ENSG00000241945-chr21:44478167:A:G	0.00185122	0.00159714	0.000972108	rs9974280	0.0717124	0.0413504	0.0337709	0.683892	0.679506	0.85567
ENSG00000241945-chr21:44478215:G:A	-0.0135704	-0.00847693	-0.00755251	rs117602026	0.0857743	0.0512837	0.0411031	0.655617	0.651949	0.819756
ENSG00000241945-chr21:44478340:C:G	0.00605828	0.00573886	0.000905468	rs2838569	0.0180611	0.0222121	0.0100516	0.632378	0.605057	0.865639
ENSG00000241945-chr21:44478351:C:T	0.00666818	0.00555013	0.00103404	rs2838570	0.018423	0.0216448	0.0100131	0.620954	0.609457	0.864522
ENSG00000241945-chr21:44478486:T:G	0.00667251	0.00565605	0.00104648	rs2838571	0.0184472	0.0218418	0.0100736	0.621	0.607988	0.863735
ENSG00000241945-chr21:44478961:G:A	-0.00752384	-0.00649463	-0.00396141	rs535511405	0.0829797	0.0513775	0.040258	0.671822	0.660545	0.839821
ENSG00000241945-chr21:44479207:G:A	-0.00184788	-0.00159464	-0.000971897	rs181199892	0.0746953	0.0440798	0.0354948	0.683623	0.679552	0.855031
ENSG00000241945-chr21:44479361:T:C	-0.00283353	0.00718542	-0.00263041	rs2096861	0.0549601	0.0281802	0.0211013	0.674104	0.614011	0.845175
ENSG00000241945-chr21:44479396:G:T	-0.0684462	-0.0520323	-0.0366332	rs144116569	0.157721	0.104458	0.0766218	0.524729	0.490949	0.642808
ENSG00000241945-chr21:44479528:G:C	-0.0544289	-0.0404111	-0.0292543	rs146490633	0.140109	0.0904761	0.06807	0.551702	0.521015	0.678702
ENSG00000241945-chr21:44479733:C:T	0.0100075	0.00950016	0.0051408	rs111604268	0.0709277	0.0450772	0.0315425	0.660846	0.636758	0.824865
ENSG00000241945-chr21:44479854:C:T	0.0356535	0.0388189	0.0177817	rs55949227	0.102407	0.0766397	0.0440087	0.559902	0.485923	0.678646
ENSG00000241945-chr21:44479975:C:A	0.0156389	0.0134802	0.00820561	rs60036065	0.0906775	0.0562448	0.0440509	0.649615	0.623957	0.809692
ENSG00000241945-chr21:44480135:C:G	-0.00711026	-0.00613551	-0.00374016	rs186782067	0.0809294	0.0494998	0.0390458	0.6725	0.661297	0.840762
ENSG00000241945-chr21:44480286:C:T	0.00699197	0.0136874	0.00180367	rs7276430	0.0208492	0.0382125	0.0144453	0.620194	0.543867	0.820357
ENSG00000241945-chr21:44480670:G:T	0.00683664	0.00677843	0.000942668	rs13049379	0.018959	0.0246606	0.0108846	0.618973	0.59823	0.859714
ENSG00000241945-chr21:44480913:C:T	0.00798871	0.0149457	0.00161207	rs13050591	0.0209814	0.0402408	0.0151696	0.600517	0.53765	0.817609
ENSG00000241945-chr21:44482437:T:C	0.0043994	0.0028489	-5.99077e-05	rs2838572	0.0175778	0.0154548	0.0088594	0.661555	0.639212	0.893646
ENSG00000241945-chr21:44482675:C:T	-0.00246176	-0.00212399	-0.00129381	rs150411807	0.0738292	0.0432728	0.0349891	0.682455	0.677367	0.853688
ENSG00000241945-chr21:44482923:T:C	0.00585342	0.00574141	0.000455689	rs2838573	0.0193128	0.0219571	0.0107119	0.639197	0.605587	0.8695
ENSG00000241945-chr21:44483088:G:A	0.00562083	0.00608943	3.14174e-05	rs4818927	0.0191638	0.0230306	0.0114998	0.642019	0.602117	0.872944
ENSG00000241945-chr21:44483640:G:A	0.00264018	0.00227787	0.00138734	rs115735273	0.0736383	0.0430935	0.0348776	0.682099	0.676705	0.853269
ENSG00000241945-chr21:44483718:G:C	0.00264018	0.00227787	0.00138734	rs116216736	0.0736383	0.0430935	0.0348776	0.682099	0.676705	0.853269
ENSG00000241945-chr21:44483934:A:G	0.0101252	0.00348395	0.00612018	rs79703434	0.0755826	0.0385188	0.0367424	0.661832	0.671527	0.828469
ENSG00000241945-chr21:44484070:CAG:C	0.000958281	0.000827216	0.000502622	rs148478412	0.0678265	0.0378488	0.0315591	0.686346	0.683129	0.859192
ENSG00000241945-chr21:44484098:G:A	0.00606209	0.00695887	7.10056e-05	rs9306105	0.0196742	0.0251121	0.0122162	0.634769	0.595762	0.867862
ENSG00000241945-chr21:44484166:C:T	0.0138829	0.0131794	0.00713529	rs9981810	0.0763077	0.0504067	0.0340297	0.647794	0.616546	0.806351
ENSG00000241945-chr21:44484554:T:C	0.00505832	0.00849655	-8.67699e-05	rs13048314	0.0194609	0.0291287	0.0130763	0.651837	0.581962	0.863653
ENSG00000241945-chr21:44484752:C:T	0.012894	0.0126616	0.00658883	rs73910010	0.0716047	0.0483817	0.0310874	0.648988	0.616982	0.807719
ENSG00000241945-chr21:44485256:T:C	-0.000566733	0.000183968	-0.000383898	rs7279171	0.0585815	0.0323856	0.0253612	0.68861	0.687172	0.863572
ENSG00000241945-chr21:44485459:G:A	0.000840166	0.000725503	0.000440562	rs7277525	0.0667214	0.0368583	0.0309342	0.686815	0.683742	0.859937
ENSG00000241945-chr21:44485481:G:T	0.000158666	0.00232168	-0.000191206	rs117815537	0.0534369	0.0285751	0.0221945	0.691297	0.672301	0.867427
ENSG00000241945-chr21:44485676:G:T	-0.00776451	-0.00663712	-0.00408702	rs79239574	0.0620032	0.0364601	0.0269265	0.666863	0.648632	0.833917
ENSG00000241945-chr21:44485766:AT:A	0.00261566	0.00226059	0.0013711	rs60289664	0.0655572	0.0357872	0.0302738	0.682861	0.675971	0.855118
ENSG00000241945-chr21:44485989:C:T	-0.00112134	-0.000967884	-0.000588195	rs8130704	0.068202	0.0381851	0.0317717	0.685923	0.682438	0.858614
ENSG00000241945-chr21:44486175:A:G	-0.000473785	0.000782068	-0.000399325	rs8131320	0.0560844	0.0306329	0.023848	0.689204	0.68367	0.865042
ENSG00000241945-chr21:44487005:T:C	0.004127	0.00356942	0.00216293	rs9808779	0.0654767	0.0356431	0.0302182	0.679012	0.66844	0.850145
ENSG00000241945-chr21:44487506:G:T	0.000958281	0.000827216	0.000502622	rs9808655	0.0678265	0.0378488	0.0315591	0.686346	0.683129	0.859192
ENSG00000241945-chr21:44487694:C:T	0.00471374	-0.00292289	0.00352191	rs34463505	0.0632971	0.0294653	0.0293302	0.675115	0.662426	0.84688
ENSG00000241945-chr21:44489318:T:C	0.000958281	0.000827216	0.000502622	rs35175984	0.0678265	0.0378488	0.0315591	0.686346	0.683129	0.859192
ENSG00000241945-chr21:44490259:T:C	0.0039762	0.00343044	0.0020891	rs111717791	0.0745611	0.0438898	0.0353999	0.67923	0.671809	0.849637
ENSG00000241945-chr21:44490307:T:C	0.00311202	0.00294799	0.00160207	rs8129057	0.0573305	0.0321539	0.0244731	0.682087	0.671608	0.854806
ENSG00000241945-chr21:44490619:GCC:G	0.00219841	0.0018973	0.00115335	rs1295404309	0.0692663	0.0391293	0.0323741	0.683404	0.678092	0.855348
ENSG00000241945-chr21:44490622:ACGTAGCGGCAGGCCACGTAGCGGCAGGC:A	0.00219841	0.0018973	0.00115335	rs1322073099	0.0692663	0.0391293	0.0323741	0.683404	0.678092	0.855348
ENSG00000241945-chr21:44490650:C:A	0.00512576	0.0044245	0.00269813	rs73910012	0.0789756	0.0479155	0.0379756	0.676878	0.668569	0.846407
ENSG00000241945-chr21:44490922:A:G	0.000958281	0.000827216	0.000502622	rs76803415	0.0678265	0.0378488	0.0315591	0.686346	0.683129	0.859192
ENSG00000241945-chr21:44490950:TG:T	0.000958281	0.000827216	0.000502622	rs140459021	0.0678265	0.0378488	0.0315591	0.686346	0.683129	0.859192
ENSG00000241945-chr21:44491588:C:G	-0.00630913	-0.00521843	-0.00334399	rs80266963	0.0589702	0.0335198	0.0253522	0.671688	0.656862	0.840876
ENSG00000241945-chr21:44491732:C:T	0.00264018	0.00227787	0.00138734	rs115811150	0.0736383	0.0430935	0.0348776	0.682099	0.676705	0.853269
ENSG00000241945-chr21:44492067:G:A	0.00161157	0.00177319	0.000797693	rs9978309	0.0578426	0.0322328	0.0248436	0.686343	0.678621	0.860269
ENSG00000241945-chr21:44492138:G:A	0.00105343	0.00090944	0.000552487	rs9978401	0.067532	0.0375837	0.0313924	0.686187	0.682773	0.859037
ENSG00000241945-chr21:44492528:G:A	0.00332986	0.00287378	0.00175184	rs58320812	0.0761869	0.0454232	0.0363598	0.68059	0.67453	0.851194
ENSG00000241945-chr21:44492687:C:G	-0.00246176	-0.00212399	-0.00129381	rs148031115	0.0738292	0.0432728	0.0349891	0.682455	0.677367	0.853688
ENSG00000241945-chr21:44493088:A:C	0.00145931	0.00125902	0.000766285	rs113202832	0.0714633	0.0411287	0.0336287	0.684734	0.680955	0.856732
ENSG00000241945-chr21:44493793:CACTA:C	0.00264018	0.00227787	0.00138734	rs112905191	0.0736383	0.0430935	0.0348776	0.682099	0.676705	0.853269
ENSG00000241945-chr21:44494118:A:G	0.00501062	0.00393364	0.00268264	rs9974556	0.0569859	0.0321072	0.0242261	0.675956	0.665751	0.847063
ENSG00000241945-chr21:44494145:C:T	0.00178253	0.00158581	0.000929429	rs78134172	0.0594664	0.0336953	0.0257552	0.685432	0.680069	0.859006
ENSG00000241945-chr21:44494351:T:C	0.00264018	0.00227787	0.00138734	rs111904957	0.0736383	0.0430935	0.0348776	0.682099	0.676705	0.853269
ENSG00000241945-chr21:44494669:C:T	0.00264018	0.00227787	0.00138734	rs113812611	0.0736383	0.0430935	0.0348776	0.682099	0.676705	0.853269
ENSG00000241945-chr21:44495210:G:T	0.00105343	0.00090944	0.000552487	rs7279653	0.067532	0.0375837	0.0313924	0.686187	0.682773	0.859037
ENSG00000241945-chr21:44495321:C:T	0.000866472	0.000747586	0.000455372	rs111434191	0.0730321	0.0425621	0.0345309	0.685734	0.68297	0.857773
ENSG00000241945-chr21:44495536:T:C	0.00264018	0.00227787	0.00138734	rs112062523	0.0736383	0.0430935	0.0348776	0.682099	0.676705	0.853269
ENSG00000241945-chr21:44495537:CTT:C	0.00162175	0.00139943	0.000851018	rs72357381	0.0697245	0.039552	0.0326358	0.68461	0.680387	0.856788
ENSG00000241945-chr21:44496028:A:G	0.00256373	0.00221184	0.00134675	rs74461524	0.0729612	0.0424755	0.0344867	0.6823	0.676926	0.85358
ENSG00000241945-chr21:44496191:T:C	0.00336849	0.00203254	0.00187941	rs762427	0.056604	0.030695	0.0242276	0.681161	0.678256	0.854433
ENSG00000241945-chr21:44496361:C:T	0.00329934	0.00199806	0.00183993	rs28668267	0.0565302	0.0306578	0.0241816	0.681383	0.678452	0.854721
ENSG00000241945-chr21:44496444:T:C	0.00329702	0.00199691	0.00183861	rs2251916	0.0565275	0.0306565	0.02418	0.68139	0.678458	0.85473
ENSG00000241945-chr21:44497025:A:G	0.00215682	-0.000700214	0.00147465	rs2329817	0.0408543	0.0174934	0.01468	0.68694	0.684321	0.868549
ENSG00000241945-chr21:44497120:A:G	-0.00101859	0.00138441	-0.000826825	rs71322570	0.0571019	0.0311362	0.0244525	0.68692	0.678731	0.862216
ENSG00000241945-chr21:44497377:T:C	0.0110298	0.00934574	0.00580555	rs1999332	0.0730338	0.0465431	0.0328248	0.658713	0.640833	0.822774
ENSG00000241945-chr21:44497508:T:C	0.00878911	0.00181549	0.00553349	rs77187675	0.0737245	0.0372742	0.0358742	0.664844	0.679791	0.832262
ENSG00000241945-chr21:44497708:A:G	-0.000151851	-0.00013101	-7.97373e-05	rs1995462	0.0711666	0.0408659	0.0334593	0.687459	0.685728	0.860105
ENSG00000241945-chr21:44497778:G:A	-0.0523291	-0.0366264	-0.0284362	rs73233031	0.142987	0.0890914	0.070647	0.56412	0.540731	0.696712
ENSG00000241945-chr21:44497870:CA:C	0.000768806	-0.00507798	0.00127707	NA	0.0629966	0.0338994	0.0286096	0.685908	0.651349	0.859742
ENSG00000241945-chr21:44498251:T:C	0.00231819	0.00200004	0.00121714	rs9984167	0.0716275	0.0412652	0.033721	0.682917	0.677751	0.854478
ENSG00000241945-chr21:44498670:G:A	0.00014777	0.000127493	7.76526e-05	rs8132183	0.0727472	0.0423038	0.0343667	0.687197	0.685482	0.859585
ENSG00000241945-chr21:44500172:C:A	-9.98022e-05	-8.61413e-05	-5.25193e-05	rs74733737	0.0749617	0.0443354	0.0356515	0.686946	0.685309	0.859026
ENSG00000241945-chr21:44500584:A:G	-0.00235658	-0.00203343	-0.00123672	rs79102119	0.0703631	0.0401173	0.032998	0.682946	0.677523	0.854652
ENSG00000241945-chr21:44501286:T:C	0.0186556	0.0169426	0.00966304	rs149853303	0.0983565	0.070616	0.0458409	0.644593	0.621737	0.803289
ENSG00000241945-chr21:44501575:C:T	-0.00396778	-0.0113101	-0.00117059	rs11702194	0.0582631	0.0373995	0.0221521	0.671053	0.596001	0.831864
ENSG00000241945-chr21:44502192:G:A	0.000374986	0.000323516	0.000196939	rs28429122	0.0715763	0.0412374	0.0336939	0.686935	0.684862	0.859411
ENSG00000241945-chr21:44502379:C:T	0.00168606	0.00145594	0.000884127	rs2838574	0.0670212	0.0371186	0.0311028	0.684849	0.680175	0.857438
ENSG00000241945-chr21:44502546:C:T	0.0238812	0.0221709	0.012307	rs117757565	0.111861	0.0843635	0.0523954	0.635156	0.609797	0.79051
ENSG00000241945-chr21:44502775:C:T	0.00280631	0.00242148	0.00147275	rs150169381	0.0707184	0.040428	0.0331989	0.681928	0.675763	0.853347
ENSG00000241945-chr21:44502910:CGCTGGGAGGAAGCTGGCCTCAGTGAGCCCTCGGGGAAGCAAGGCTCTGGGAGGAAGCTGGCCTCGGTGAGCCCACAGTGGGGAAGCAAGGT:C	-0.00353635	-0.00319056	-0.00186147	rs1569147323	0.0479336	0.0200596	0.0202956	0.684033	0.659257	0.857537
ENSG00000241945-chr21:44503373:G:C	0.0183884	0.0158967	0.00963099	rs111925607	0.0839896	0.0483997	0.0399546	0.631101	0.586942	0.781743
ENSG00000241945-chr21:44503552:T:G	-0.00475348	-0.00411236	-0.00249114	rs442121	0.0656911	0.035786	0.0303316	0.677291	0.665117	0.84785
ENSG00000241945-chr21:44503839:G:A	0.0155577	0.0134363	0.00815162	rs141199486	0.082733	0.0485947	0.0394674	0.644192	0.610415	0.801283
ENSG00000241945-chr21:44504244:G:T	-0.00518832	-0.0045903	-0.00272269	rs72497625	0.0534971	0.0247443	0.0234444	0.676145	0.649549	0.845937
ENSG00000241945-chr21:44505748:CCTTT:C	0.00681061	0.00587689	0.00357311	rs78122555	0.074389	0.0434529	0.0352282	0.672288	0.659107	0.840744
ENSG00000241945-chr21:44506257:T:A	-0.0013898	-0.00120044	-0.000728679	rs112800128	0.0661995	0.0363861	0.030639	0.685662	0.68147	0.858573
ENSG00000241945-chr21:44507078:C:T	0.0265367	0.0229878	0.0140845	rs141478113	0.131496	0.0919619	0.0679676	0.637958	0.614195	0.794637
ENSG00000241945-chr21:44507745:T:C	-0.0045646	-0.00393836	-0.00239579	rs112994106	0.0727456	0.0421885	0.034342	0.677864	0.668891	0.848055
ENSG00000241945-chr21:44508172:T:C	-0.00590774	-0.00710164	-0.00287114	rs233225	0.0557959	0.0327308	0.0229043	0.671246	0.636243	0.837663
ENSG00000241945-chr21:44508296:C:T	0.00529999	0.00457383	0.00278815	rs7275190	0.0783486	0.0473088	0.037594	0.676448	0.667693	0.845903
ENSG00000241945-chr21:44508538:C:T	-0.0243071	-0.0168418	-0.0132666	rs75437603	0.105247	0.0663377	0.0511369	0.630273	0.618985	0.785761
ENSG00000241945-chr21:44508687:C:T	0.00639835	0.0055374	0.00338471	rs147064169	0.085596	0.0541431	0.0420299	0.674774	0.66605	0.843474
ENSG00000241945-chr21:44510539:C:T	-0.000706777	-0.0006104	-0.000370588	rs17004652	0.0663304	0.0365089	0.0307134	0.687194	0.684354	0.86047
ENSG00000241945-chr21:44510752:G:A	0.00901141	0.00837729	0.00470247	rs2838575	0.0523897	0.0295448	0.0210273	0.656035	0.614213	0.814642
ENSG00000241945-chr21:44510919:C:G	0.00398812	0.00344066	0.00209455	rs80070859	0.0737426	0.0431371	0.0349254	0.679201	0.671571	0.849665
ENSG00000241945-chr21:44511361:TAC:T	0.00106267	0.000917059	0.000558945	NA	0.0744451	0.0438567	0.03535	0.685176	0.682202	0.856941
ENSG00000241945-chr21:44511370:A:ACACACAGG	0.00349689	0.00301706	0.00183779	rs377561823	0.0746338	0.0439799	0.0354485	0.680265	0.673663	0.850918
ENSG00000241945-chr21:44511580:C:A	0.00118528	0.00102411	0.000621364	rs7276383	0.0653835	0.0356585	0.0301788	0.686286	0.682417	0.859479
ENSG00000241945-chr21:44511982:TGGAG:T	-0.0076852	-0.00662932	-0.00403664	rs113604450	0.0790598	0.0476408	0.0379009	0.670709	0.657653	0.838501
ENSG00000241945-chr21:44512020:A:G	-0.00442397	-0.00381665	-0.00232335	rs115362878	0.074109	0.0434471	0.0351305	0.678222	0.669898	0.848407
ENSG00000241945-chr21:44512550:G:A	0.000587836	0.000172355	0.000351469	rs139573277	0.0613767	0.035221	0.026861	0.687925	0.687471	0.861993
ENSG00000241945-chr21:44512672:G:A	-0.00978733	-0.00846061	-0.00516866	rs233227	0.0905438	0.0581943	0.0447486	0.667798	0.655044	0.834438
ENSG00000241945-chr21:44513040:A:C	-0.010095	-0.00870649	-0.0053001	rs113876738	0.0821871	0.0500378	0.0395759	0.66462	0.647619	0.83033
ENSG00000241945-chr21:44513145:C:T	0.00240105	0.00207184	0.0012625	rs112613719	0.0746161	0.0439976	0.0354468	0.68253	0.677638	0.853705
ENSG00000241945-chr21:44513869:T:C	0.00684459	0.00433802	0.00379053	rs28410320	0.0608359	0.033399	0.0267179	0.670031	0.664276	0.839518
ENSG00000241945-chr21:44513902:C:T	0.156647	0.136483	0.0840806	rs137886332	0.311166	0.226984	0.167856	0.47164	0.425074	0.575968
ENSG00000241945-chr21:44514317:T:C	-0.00236916	-0.00348085	-0.00107405	rs233228	0.050572	0.0271159	0.0203681	0.685783	0.663564	0.859371
ENSG00000241945-chr21:44514639:C:G	0.00163504	0.00141343	0.000857012	rs17004654	0.0645386	0.0348986	0.0297021	0.685384	0.680453	0.858468
ENSG00000241945-chr21:44514681:A:C	-0.00765552	-0.00660917	-0.004032	rs116031141	0.0836162	0.0519624	0.0406372	0.671612	0.660306	0.83953
ENSG00000241945-chr21:44515079:C:G	-0.000163557	-0.000141218	-8.57713e-05	rs76449626	0.0669732	0.0370863	0.0310766	0.688273	0.686486	0.861714
ENSG00000241945-chr21:44515208:G:A	0.00781429	0.00674186	0.00410031	rs17004655	0.076494	0.0452294	0.0364002	0.669853	0.655309	0.837445
ENSG00000241945-chr21:44515313:C:T	0.0037784	0.00326174	0.00198918	rs79628306	0.077555	0.0466789	0.0371638	0.679669	0.673169	0.84996
ENSG00000241945-chr21:44515481:CTGA:C	-0.0190043	-0.0164096	-0.0100277	rs201650724	0.109162	0.0729485	0.0548956	0.648604	0.626971	0.808764
ENSG00000241945-chr21:44515731:C:T	0.00781429	0.00674186	0.00410031	rs17004656	0.076494	0.0452294	0.0364002	0.669853	0.655309	0.837445
ENSG00000241945-chr21:44516345:T:C	0.00781429	0.00674186	0.00410031	rs7275321	0.076494	0.0452294	0.0364002	0.669853	0.655309	0.837445
ENSG00000241945-chr21:44516382:C:G	0.00781429	0.00674186	0.00410031	rs7283531	0.076494	0.0452294	0.0364002	0.669853	0.655309	0.837445
ENSG00000241945-chr21:44516506:C:T	0.00781429	0.00674186	0.00410031	rs7283681	0.076494	0.0452294	0.0364002	0.669853	0.655309	0.837445
ENSG00000241945-chr21:44516633:C:T	0.0078277	0.00675342	0.00410736	rs7283838	0.076521	0.045252	0.0364152	0.669821	0.655258	0.837401
ENSG00000241945-chr21:44516999:G:A	0.00989648	0.00503482	0.00567932	rs115136561	0.0766574	0.0430545	0.0363587	0.663469	0.665355	0.830386
ENSG00000241945-chr21:44517148:A:AT	0.00789328	0.00376109	0.00455188	rs142647668	0.0690458	0.0375098	0.0319061	0.667815	0.670121	0.836493
ENSG00000241945-chr21:44517148:A:G	0.00444453	0.00383719	0.00233084	rs78305265	0.0696799	0.0394092	0.0325927	0.678115	0.668404	0.848617
ENSG00000241945-chr21:44517730:T:G	0.00354331	0.00305881	0.00185839	rs116523973	0.0691746	0.039004	0.0323152	0.680326	0.672385	0.851489
ENSG00000241945-chr21:44517734:T:C	0.00394097	0.00340741	0.00206558	rs7275609	0.0658503	0.0359907	0.0304308	0.679489	0.669549	0.850735
ENSG00000241945-chr21:44517913:C:G	0.00518129	0.00447182	0.00271793	rs79088222	0.0716241	0.0411157	0.0336884	0.67631	0.665676	0.846144
ENSG00000241945-chr21:44517932:C:T	0.00252849	0.00218184	0.00132683	rs114918224	0.0702554	0.040016	0.032936	0.682578	0.67683	0.854206
ENSG00000241945-chr21:44518132:T:C	0.0031053	0.00194455	0.00172424	rs7276188	0.0551534	0.0295545	0.0233878	0.682207	0.67865	0.855968
ENSG00000241945-chr21:44518877:G:A	-0.00411998	-0.00355446	-0.00216334	rs117630952	0.0733737	0.0427916	0.0347105	0.678903	0.670945	0.849321
ENSG00000241945-chr21:44519115:G:A	0.00688531	0.00594419	0.00362602	rs190947881	0.0822039	0.0507505	0.0398343	0.673231	0.662839	0.841652
ENSG00000241945-chr21:44519174:A:G	0.00776785	0.00592543	0.00420171	rs60390607	0.0522765	0.0274192	0.0215846	0.664052	0.64178	0.829781
ENSG00000241945-chr21:44519185:T:C	0.0106327	0.00915069	0.00561843	rs8132443	0.056854	0.0327682	0.0236718	0.650627	0.615562	0.808727
ENSG00000241945-chr21:44519186:G:A	0.000567244	0.000489391	0.000297855	rs587643135	0.0711652	0.0408637	0.0334585	0.68661	0.684227	0.859067
ENSG00000241945-chr21:44519222:A:G	0.0267543	0.0225758	0.014122	rs8128835	0.0757905	0.0470571	0.0328788	0.57227	0.510633	0.693541
ENSG00000241945-chr21:44519311:T:G	0.0116268	0.0103286	0.00610163	rs8132614	0.0587341	0.0347467	0.0245349	0.646051	0.606848	0.801598
ENSG00000241945-chr21:44519441:C:CA	0.0130875	0.0113803	0.00685549	rs5844186	0.0712736	0.0385274	0.0331295	0.646285	0.604638	0.802465
ENSG00000241945-chr21:44519725:C:T	-0.0053357	-0.00460606	-0.00280918	rs117265774	0.0795116	0.0484005	0.0382896	0.676456	0.667936	0.84585
ENSG00000241945-chr21:44520017:G:A	0.000841703	0.000726202	0.000441883	rs73910017	0.0707254	0.0404639	0.033207	0.686114	0.683275	0.858515
ENSG00000241945-chr21:44520033:C:T	0.00280633	0.00242263	0.00147186	rs73910019	0.0685639	0.038481	0.0319731	0.682096	0.675495	0.85379
ENSG00000241945-chr21:44520194:C:T	0.00280633	0.00242263	0.00147186	rs57003632	0.0685639	0.038481	0.0319731	0.682096	0.675495	0.85379
ENSG00000241945-chr21:44520641:T:C	0.0075863	0.0056978	0.00411512	rs2838576	0.0519323	0.0270227	0.0214181	0.664857	0.643738	0.831095
ENSG00000241945-chr21:44521107:C:G	0.00793478	0.004101	0.00452472	rs2838577	0.0553444	0.0264762	0.0238841	0.664461	0.661061	0.832937
ENSG00000241945-chr21:44521354:G:A	8.74314e-05	-0.00296994	0.000472277	rs118126179	0.0646912	0.0384935	0.0287162	0.6871	0.670479	0.860595
ENSG00000241945-chr21:44521487:G:A	0.00731765	0.00358108	0.00419662	rs1976474	0.0552017	0.0266885	0.0237624	0.666878	0.666189	0.836446
ENSG00000241945-chr21:44521510:A:C	0.00809489	0.00422804	0.00460996	rs1976473	0.0556196	0.0266727	0.0240416	0.663851	0.660019	0.832043
ENSG00000241945-chr21:44521532:C:T	0.00256308	0.00221251	0.00134435	rs1976472	0.0685988	0.0385192	0.0319939	0.682652	0.676535	0.854485
ENSG00000241945-chr21:44522143:G:A	0.00345825	0.00298395	0.00181812	rs62218855	0.0752221	0.0445242	0.0357921	0.680338	0.673909	0.85096
ENSG00000241945-chr21:44522224:G:A	0.00256308	0.00221251	0.00134435	rs78026972	0.0685988	0.0385192	0.0319939	0.682652	0.676535	0.854485
ENSG00000241945-chr21:44522228:A:G	-0.00282478	-0.00454557	-0.00124127	rs233230	0.0481053	0.0259157	0.0185954	0.684504	0.650959	0.856415
ENSG00000241945-chr21:44522232:G:A	0.00256308	0.00221251	0.00134435	rs112588586	0.0685988	0.0385192	0.0319939	0.682652	0.676535	0.854485
ENSG00000241945-chr21:44522272:C:T	-0.000933334	-0.000805435	-0.000490901	rs76470396	0.0743625	0.0437814	0.035302	0.685435	0.682638	0.857264
ENSG00000241945-chr21:44522357:T:C	0.00813679	0.00469654	0.00457691	rs73377700	0.0554214	0.0273108	0.023824	0.66367	0.656012	0.831358
ENSG00000241945-chr21:44522510:G:A	0.00176617	0.00152456	0.000926386	rs73379203	0.0682318	0.0382048	0.0317879	0.684493	0.679829	0.856832
ENSG00000241945-chr21:44522750:G:A	0.00256308	0.00221251	0.00134435	rs17004660	0.0685988	0.0385192	0.0319939	0.682652	0.676535	0.854485
ENSG00000241945-chr21:44522862:T:C	0.00813056	0.00469369	0.00457332	rs58270608	0.0554095	0.0273056	0.0238168	0.663694	0.656034	0.831391
ENSG00000241945-chr21:44523072:AGTTAGTCAGTCAGTCAGCCAGCCAGCCAGCCAATTAGTCAGTGAAGTAGTCAGTCAGCCAGTCAGTTAATTTGTCAGTCAGGTAGTTG:A	-0.00144658	-0.00124861	-0.000758803	rs1569162658	0.0683354	0.038302	0.0318471	0.685187	0.681124	0.857681
ENSG00000241945-chr21:44523170:T:C	0.0039075	0.0033744	0.0020489	rs140994559	0.0684192	0.0383039	0.0318834	0.679471	0.670526	0.85047
ENSG00000241945-chr21:44523186:C:T	0.00128816	0.00111199	0.000675639	rs111067111	0.0678867	0.0379002	0.031593	0.685607	0.68179	0.858265
ENSG00000241945-chr21:44523308:TGTCA:T	0.00293804	0.00253573	0.0015413	rs371202260	0.0695747	0.0393889	0.0325465	0.681713	0.675073	0.853198
ENSG00000241945-chr21:44523348:G:A	0.000256989	0.000221715	0.000134981	rs111067112	0.0717807	0.0414234	0.0338111	0.687139	0.685251	0.859635
ENSG00000241945-chr21:44523392:CAGTT:C	0.00256308	0.00221251	0.00134435	rs199761580	0.0685988	0.0385192	0.0319939	0.682652	0.676535	0.854485
ENSG00000241945-chr21:44523462:ATCAG:A	0.0141901	0.0122458	0.00747432	rs201531553	0.0965975	0.0625688	0.0478247	0.657545	0.639031	0.82078
ENSG00000241945-chr21:44523625:TAATC:T	0.00675025	0.00582574	0.00355214	rs150302656	0.080929	0.049558	0.0390688	0.673371	0.662826	0.84188
ENSG00000241945-chr21:44523677:G:C	0.00256308	0.00221251	0.00134435	rs11911774	0.0685988	0.0385192	0.0319939	0.682652	0.676535	0.854485
ENSG00000241945-chr21:44524214:ATCAGTCAG:A	0.000256989	0.000221715	0.000134981	rs113786769	0.0717807	0.0414234	0.0338111	0.687139	0.685251	0.859635
ENSG00000241945-chr21:44524263:C:T	0.00112321	0.00096952	0.000589165	rs113239885	0.0681279	0.0381185	0.0317298	0.685931	0.682437	0.858634
ENSG00000241945-chr21:44524424:C:T	0.00285601	0.00247099	0.00149674	rs73379210	0.0638579	0.0342605	0.0293152	0.682472	0.674549	0.854832
ENSG00000241945-chr21:44524588:C:G	0.00256308	0.00221251	0.00134435	rs73379211	0.0685988	0.0385192	0.0319939	0.682652	0.676535	0.854485
ENSG00000241945-chr21:44524677:GTAAT:G	0.00256308	0.00221251	0.00134435	rs201108495	0.0685988	0.0385192	0.0319939	0.682652	0.676535	0.854485
ENSG00000241945-chr21:44524682:TAGTC:T	-0.000638068	-0.000550615	-0.000335568	rs782490339	0.0741454	0.0435831	0.0351758	0.686032	0.683641	0.858011
ENSG00000241945-chr21:44524758:TAGTC:T	0.00256308	0.00221251	0.00134435	rs367670194	0.0685988	0.0385192	0.0319939	0.682652	0.676535	0.854485
ENSG00000241945-chr21:44524879:GTAGT:G	0.00256308	0.00221251	0.00134435	rs370961023	0.0685988	0.0385192	0.0319939	0.682652	0.676535	0.854485
ENSG00000241945-chr21:44525259:T:C	0.000265561	0.000229111	0.000139485	rs73379214	0.0717946	0.041436	0.033819	0.687119	0.685219	0.859609
ENSG00000241945-chr21:44525268:A:G	0.00256308	0.00221251	0.00134435	rs77505020	0.0685988	0.0385192	0.0319939	0.682652	0.676535	0.854485
ENSG00000241945-chr21:44525335:G:A	0.00359197	0.00310823	0.00188239	rs73379215	0.0642169	0.0345474	0.029513	0.680516	0.670835	0.852242
ENSG00000241945-chr21:44525628:G:A	0.00256308	0.00221251	0.00134435	rs11910294	0.0685988	0.0385192	0.0319939	0.682652	0.676535	0.854485
ENSG00000241945-chr21:44525765:G:C	0.00196736	0.00288577	0.000890877	rs35028190	0.0524075	0.0291228	0.021397	0.686625	0.670194	0.860758
ENSG00000241945-chr21:44526448:AG:A	0.00192003	0.00165715	0.00100724	rs151326667	0.0688637	0.0387713	0.0321461	0.684068	0.679206	0.856223
ENSG00000241945-chr21:44526493:CA:C	-0.00790376	-0.00477709	-0.00442038	NA	0.0790268	0.0507118	0.0367022	0.669507	0.669094	0.83758
ENSG00000241945-chr21:44527074:C:T	0.00256308	0.00221251	0.00134435	rs17004662	0.0685988	0.0385192	0.0319939	0.682652	0.676535	0.854485
ENSG00000241945-chr21:44527151:T:C	0.00177519	0.00153258	0.000931001	rs17004663	0.0677168	0.0377417	0.0314962	0.684545	0.679794	0.856964
ENSG00000241945-chr21:44527228:C:T	-0.00139141	-0.00120053	-0.000730333	rs79139568	0.0703898	0.040156	0.0330151	0.685013	0.681249	0.857204
ENSG00000241945-chr21:44527801:T:C	0.004929	0.00527357	0.00246464	rs2838578	0.0582176	0.0337947	0.0247072	0.676066	0.65534	0.845906
ENSG00000241945-chr21:44527938:C:G	0.00256308	0.00221251	0.00134435	rs11910822	0.0685988	0.0385192	0.0319939	0.682652	0.676535	0.854485
ENSG00000241945-chr21:44527966:G:T	0.00177519	0.00153258	0.000931001	rs11910616	0.0677168	0.0377417	0.0314962	0.684545	0.679794	0.856964
ENSG00000241945-chr21:44528092:G:T	0.00192003	0.00165715	0.00100724	rs8127898	0.0688637	0.0387713	0.0321461	0.684068	0.679206	0.856223
ENSG00000241945-chr21:44528188:A:G	0.00286278	0.00175954	0.00161842	rs2838579	0.0418663	0.0192309	0.0154631	0.686065	0.67982	0.863535
ENSG00000241945-chr21:44528398:C:T	0.00256308	0.00221251	0.00134435	rs73379229	0.0685988	0.0385192	0.0319939	0.682652	0.676535	0.854485
ENSG00000241945-chr21:44528640:C:T	0.00177519	0.00153258	0.000931001	rs73379230	0.0677168	0.0377417	0.0314962	0.684545	0.679794	0.856964
ENSG00000241945-chr21:44528746:C:T	-0.001003	-0.000470273	-0.000576292	rs149976186	0.0553614	0.0304784	0.0233741	0.688261	0.687447	0.863584
ENSG00000241945-chr21:44528937:G:C	0.00488089	0.00524789	0.00243742	rs73379231	0.0581511	0.0337476	0.0246679	0.676223	0.655478	0.846114
ENSG00000241945-chr21:44529116:G:A	-0.000597554	-0.000515593	-0.000313627	rs73379232	0.0699767	0.0397876	0.0327801	0.686745	0.684271	0.859388
ENSG00000241945-chr21:44529183:C:G	0.00475352	0.00410277	0.00249349	rs138517441	0.0710299	0.0406111	0.0333568	0.677363	0.667447	0.847544
ENSG00000241945-chr21:44529214:C:A	0.00256308	0.00221251	0.00134435	rs11911853	0.0685988	0.0385192	0.0319939	0.682652	0.676535	0.854485
ENSG00000241945-chr21:44529226:G:A	0.00177519	0.00153258	0.000931001	rs11911668	0.0677168	0.0377417	0.0314962	0.684545	0.679794	0.856964
ENSG00000241945-chr21:44529343:C:T	0.00203594	0.00175732	0.00106795	rs11911873	0.0685992	0.0385311	0.0319958	0.683843	0.678728	0.855975
ENSG00000241945-chr21:44529656:A:G	0.00493689	0.00527915	0.00246885	rs2838580	0.0582579	0.0338152	0.0247325	0.67604	0.655312	0.845869
ENSG00000241945-chr21:44529758:A:G	0.00517996	0.00391685	0.00278944	rs2838581	0.0604435	0.0335717	0.0264516	0.675724	0.666403	0.846556
ENSG00000241945-chr21:44530116:T:C	0.00256308	0.00221251	0.00134435	rs17004665	0.0685988	0.0385192	0.0319939	0.682652	0.676535	0.854485
ENSG00000241945-chr21:44530182:G:GT	0.00256308	0.00221251	0.00134435	rs61550302	0.0685988	0.0385192	0.0319939	0.682652	0.676535	0.854485
ENSG00000241945-chr21:44530657:C:T	-0.00156117	-0.00374526	-0.000498001	rs117185437	0.0638029	0.0388069	0.0279083	0.685408	0.667222	0.857315
ENSG00000241945-chr21:44530667:G:A	0.0012178	0.00128391	0.000623092	rs8133141	0.0403634	0.0184654	0.0144237	0.694451	0.683398	0.874778
ENSG00000241945-chr21:44530720:C:G	0.00418569	0.00487958	0.00204359	rs8134306	0.0572592	0.0330931	0.0241418	0.678505	0.657478	0.849122
ENSG00000241945-chr21:44530880:A:G	0.00192003	0.00165715	0.00100724	rs8126569	0.0688637	0.0387713	0.0321461	0.684068	0.679206	0.856223
ENSG00000241945-chr21:44530903:G:A	0.00177519	0.00153258	0.000931001	rs11910078	0.0677168	0.0377417	0.0314962	0.684545	0.679794	0.856964
ENSG00000241945-chr21:44530919:C:T	0.00177519	0.00153258	0.000931001	rs11910302	0.0677168	0.0377417	0.0314962	0.684545	0.679794	0.856964
ENSG00000241945-chr21:44530925:A:G	0.00493881	0.00528014	0.00246994	rs2838582	0.0582597	0.0338168	0.0247335	0.676034	0.655307	0.845861
ENSG00000241945-chr21:44531178:A:G	0.00177519	0.00153258	0.000931001	rs11910479	0.0677168	0.0377417	0.0314962	0.684545	0.679794	0.856964
ENSG00000241945-chr21:44531203:A:G	0.00553143	0.00376781	0.00303172	rs8127026	0.0617086	0.0340373	0.027283	0.674684	0.667955	0.845348
ENSG00000241945-chr21:44531235:T:C	0.00552863	0.00376639	0.00303012	rs2838583	0.0617041	0.0340349	0.0272802	0.674693	0.667963	0.845359
ENSG00000241945-chr21:44531530:G:C	0.00256308	0.00221251	0.00134435	rs73379246	0.0685988	0.0385192	0.0319939	0.682652	0.676535	0.854485
ENSG00000241945-chr21:44531577:G:GGT	0.0019056	0.00114932	0.00106384	rs75933048	0.0555984	0.0354422	0.0226499	0.684981	0.683842	0.85906
ENSG00000241945-chr21:44532043:C:T	0.00200598	0.00141198	0.00110077	rs75697303	0.0465675	0.0232793	0.0182561	0.687929	0.68257	0.86498
ENSG00000241945-chr21:44532062:G:A	0.00213118	0.00183972	0.0011178	rs11911092	0.0682739	0.0382364	0.031811	0.683668	0.678323	0.855797
ENSG00000241945-chr21:44532117:A:G	-0.0034599	-0.00377713	-0.00173832	rs233313	0.046477	0.0238967	0.0179765	0.682782	0.658535	0.855642
ENSG00000241945-chr21:44532204:G:A	0.00256308	0.00221251	0.00134435	rs61335515	0.0685988	0.0385192	0.0319939	0.682652	0.676535	0.854485
ENSG00000241945-chr21:44532368:G:A	0.000584656	0.000504693	0.000306654	rs17004666	0.0677398	0.0377729	0.0315102	0.687183	0.684642	0.860244
ENSG00000241945-chr21:44532385:T:C	0.002337	0.00201724	0.00122584	rs59128130	0.0686714	0.0385901	0.0320359	0.683158	0.677489	0.855111
ENSG00000241945-chr21:44532462:C:G	-0.0161548	-0.0139323	-0.00850062	rs80309649	0.0989889	0.0641069	0.048983	0.652463	0.631147	0.813879
ENSG00000241945-chr21:44533001:C:T	-0.00223931	-0.00193194	-0.0011761	rs76061519	0.0723267	0.0419033	0.0341226	0.683025	0.678087	0.854537
ENSG00000241945-chr21:44533267:A:G	-0.00288907	-0.00162007	-0.00162837	rs117868216	0.0624218	0.0355503	0.0275538	0.681851	0.680548	0.854409
ENSG00000241945-chr21:44533286:A:T	0.00202755	0.00131935	0.00112593	rs12626344	0.0465338	0.0232027	0.0182443	0.687793	0.683519	0.864927
ENSG00000241945-chr21:44535489:T:C	0.00877035	0.0053466	0.00492487	rs9975101	0.0513677	0.0249228	0.021316	0.658076	0.644567	0.822503
ENSG00000241945-chr21:44535818:G:A	-0.000389255	-0.000335912	-0.000204731	rs138532594	0.0742307	0.0436621	0.0352254	0.6865	0.684458	0.858567
ENSG00000241945-chr21:44535959:A:G	0.0140197	0.0120863	0.00735869	rs17004667	0.0888344	0.0550989	0.0431321	0.654481	0.631791	0.81646
ENSG00000241945-chr21:44536263:G:A	0.0136678	0.00890874	0.00759264	rs743492	0.0571893	0.0286073	0.0245149	0.63298	0.605388	0.784252
ENSG00000241945-chr21:44537118:C:T	0.0100025	0.00518936	0.00570658	rs55785236	0.05612	0.026637	0.0242489	0.654169	0.649793	0.818366
ENSG00000241945-chr21:44537182:C:T	0.00300927	0.00259713	0.00158321	rs2838584	0.0759373	0.0452029	0.0362163	0.681247	0.67563	0.85202
ENSG00000241945-chr21:44537242:T:C	0.00343326	0.00296254	0.00180531	rs117057031	0.0755011	0.0447832	0.0359557	0.680387	0.674048	0.850997
ENSG00000241945-chr21:44537909:G:A	-0.00124738	-0.000489384	-0.000938572	rs233314	0.0150967	0.0107445	0.00782441	0.720564	0.675698	0.889024
ENSG00000241945-chr21:44538146:A:G	0.0234588	0.00507357	0.00788436	rs2838586	0.0368549	0.0235407	0.0212534	0.441671	0.648029	0.759606
ENSG00000241945-chr21:44538430:C:G	0.0278077	0.0167731	0.0154583	rs56200725	0.0944074	0.0615979	0.0436314	0.600585	0.604311	0.744785
ENSG00000241945-chr21:44538577:TA:T	0.0086029	0.00213246	0.00521007	rs72562328	0.0548066	0.0229693	0.0235705	0.658632	0.676666	0.826258
ENSG00000241945-chr21:44538617:G:C	0.0227422	0.00602927	0.00763751	rs62218856	0.0365033	0.0238339	0.0206677	0.451027	0.638076	0.76208
ENSG00000241945-chr21:44539214:A:C	-0.00262989	-0.000184865	-0.00138412	rs233315	0.0161838	0.0113908	0.00932996	0.69069	0.678568	0.880982
ENSG00000241945-chr21:44539312:G:A	-0.0033115	0.000282668	-0.00215999	rs233316	0.0429784	0.0178391	0.0161643	0.681422	0.687432	0.860409
ENSG00000241945-chr21:44539373:C:G	-0.000116596	-0.000100614	-6.1181e-05	rs143105755	0.0692201	0.0391058	0.0323498	0.6879	0.686214	0.860914
ENSG00000241945-chr21:44539429:C:T	-0.00269374	-0.00140252	-0.00154649	rs233317	0.0439372	0.0208727	0.0167182	0.685796	0.683839	0.863217
ENSG00000241945-chr21:44539457:CGGA:C	0.00410365	0.00354137	0.0021586	rs150327748	0.0767426	0.045902	0.0366753	0.67898	0.671819	0.849165
ENSG00000241945-chr21:44539503:G:A	-0.00880773	-0.00257979	-0.0053109	rs233318	0.0517122	0.0201023	0.0218545	0.656298	0.670392	0.822942
ENSG00000241945-chr21:44539599:G:A	-0.0105692	-0.00912816	-0.00557279	rs200124107	0.0904786	0.0578739	0.0445697	0.665749	0.651576	0.831756
ENSG00000241945-chr21:44539673:A:ATG	0.000705182	0.000635453	0.000371124	rs781946879	0.046048	0.0186369	0.0192255	0.695111	0.689296	0.875722
ENSG00000241945-chr21:44539674:A:T	-0.0160648	-0.00968764	-0.00896896	rs62218857	0.0701549	0.0455969	0.0304807	0.630781	0.63303	0.785227
ENSG00000241945-chr21:44539675:T:G	-0.0160854	-0.00970005	-0.00898038	rs62218858	0.0701915	0.0456218	0.0305004	0.630709	0.632961	0.785127
ENSG00000241945-chr21:44539676:C:A	-0.0160695	-0.00969047	-0.00897158	rs62218859	0.0701626	0.0456022	0.0304848	0.630764	0.633014	0.785203
ENSG00000241945-chr21:44539850:C:T	0.000974441	0.000877879	0.000512808	rs233319	0.0461695	0.0187366	0.0192954	0.694124	0.686567	0.874136
ENSG00000241945-chr21:44539938:G:A	0.000950994	0.000820566	0.00049995	rs142496686	0.0736061	0.043087	0.0348628	0.685493	0.682634	0.857416
ENSG00000241945-chr21:44540035:G:A	-0.0019107	-0.000309545	-0.0012168	rs233320	0.0160867	0.0112395	0.00884278	0.704813	0.682492	0.883673
ENSG00000241945-chr21:44540091:A:G	-0.00105627	-0.000911311	-0.000555004	rs77453493	0.0726995	0.0422573	0.0343391	0.685399	0.682336	0.857404
ENSG00000241945-chr21:44540997:C:T	-0.00323218	-0.00278935	-0.00169579	rs111750150	0.0701972	0.0399416	0.0328991	0.681001	0.673936	0.85224
ENSG00000241945-chr21:44541005:G:A	-0.000358732	-0.00207442	3.87228e-05	rs74509287	0.0590353	0.0336557	0.0254088	0.689683	0.675585	0.863661
ENSG00000241945-chr21:44541093:C:T	0.000950994	0.000820566	0.00049995	rs79139669	0.0736061	0.043087	0.0348628	0.685493	0.682634	0.857416
ENSG00000241945-chr21:44541564:G:A	0.00499086	0.00430591	0.0026199	rs73907015	0.073658	0.0429907	0.034859	0.676879	0.667347	0.846738
ENSG00000241945-chr21:44542428:T:G	0.00618863	0.00311408	0.00355721	rs62220860	0.0487175	0.0227451	0.0198241	0.670157	0.667781	0.841163
ENSG00000241945-chr21:44542488:C:G	0.00697869	0.00337213	0.00402237	rs62220861	0.0507154	0.0237381	0.021042	0.666735	0.665934	0.836448
ENSG00000241945-chr21:44542982:T:C	-0.00427652	-0.00510589	-0.00210937	rs233321	0.0445941	0.0231642	0.016527	0.679174	0.639362	0.847849
ENSG00000241945-chr21:44544327:C:T	-0.0124874	-0.0110263	-0.00656886	rs233322	0.0579626	0.0338305	0.0240458	0.639745	0.594167	0.791023
ENSG00000241945-chr21:44544786:T:A	-0.00697809	-0.00167693	-0.00128208	rs233323	0.0204535	0.0139525	0.0093864	0.61793	0.673978	0.877117
ENSG00000241945-chr21:44545189:C:G	-0.00250216	-0.00222392	-0.00130393	rs139511191	0.0631861	0.0377093	0.0276986	0.682948	0.677051	0.85528
ENSG00000241945-chr21:44545418:G:A	-0.00206033	-0.00302606	-0.000926661	rs28679337	0.0579017	0.0339094	0.0245279	0.685108	0.67095	0.858098
ENSG00000241945-chr21:44545433:T:C	0.00232803	0.00200913	0.00122468	rs57063704	0.0752806	0.0446122	0.0358354	0.682636	0.677933	0.853774
ENSG00000241945-chr21:44545573:T:G	-0.00283394	-0.00244503	-0.00148783	rs145615237	0.0718106	0.0414192	0.0338237	0.681796	0.675783	0.853071
ENSG00000241945-chr21:44546705:C:T	-0.00356571	-0.00324087	-0.00184895	rs28784094	0.0642344	0.0387937	0.0282424	0.680174	0.672057	0.851599
ENSG00000241945-chr21:44546850:T:G	-0.00634995	-0.001939	-0.00120015	rs233231	0.0199427	0.0141714	0.00921698	0.629152	0.666969	0.877947
ENSG00000241945-chr21:44547224:T:C	-0.00355121	-0.00326643	-0.00183634	rs12329862	0.0646111	0.0392679	0.0284268	0.680198	0.672045	0.851575
ENSG00000241945-chr21:44547447:A:G	-0.00365552	-0.00315398	-0.00192135	rs12329729	0.0749666	0.0442797	0.0356405	0.679923	0.673127	0.850467
ENSG00000241945-chr21:44547662:C:T	-0.00874446	-0.00754509	-0.00459991	rs11909604	0.0837917	0.0518939	0.0406447	0.668883	0.655594	0.835982
ENSG00000241945-chr21:44548224:C:G	-0.00863524	-0.00746973	-0.00456505	rs28582997	0.0891746	0.0571799	0.0440569	0.670314	0.659059	0.837716
ENSG00000241945-chr21:44548471:T:C	-0.00835279	-0.00334695	-0.00240938	rs233232	0.0207939	0.0164948	0.0111985	0.596602	0.647417	0.851982
ENSG00000241945-chr21:44548490:T:C	-0.00783395	-0.00226548	-0.0016425	rs233233	0.0200457	0.0144401	0.00963173	0.601339	0.664457	0.869163
ENSG00000241945-chr21:44548833:A:T	-0.000928771	-0.000801567	-0.000488628	rs117784306	0.0747423	0.044131	0.0355233	0.685399	0.682626	0.85718
ENSG00000241945-chr21:44548856:T:C	-0.00902862	-0.00610766	-0.00495457	rs7280667	0.0601375	0.0330975	0.0261818	0.661343	0.650141	0.827495
ENSG00000241945-chr21:44548927:G:T	-0.00536404	-0.0046277	-0.00281847	rs138277167	0.0763498	0.0454387	0.0364123	0.676156	0.666734	0.845649
ENSG00000241945-chr21:44549115:G:A	-0.00261038	-0.00225333	-0.00137408	rs112369351	0.0763421	0.0455902	0.0364583	0.682026	0.677047	0.852938
ENSG00000241945-chr21:44549173:G:T	-0.0041112	-0.00354944	-0.00216499	rs137891884	0.0782656	0.0473268	0.0375815	0.678998	0.672127	0.849084
ENSG00000241945-chr21:44549718:C:T	0.00214862	0.00100376	0.0012642	rs6518194	0.0391053	0.0165306	0.0138076	0.69045	0.689011	0.871174
ENSG00000241945-chr21:44549724:T:A	0.00170083	0.00072698	0.00100983	rs6518195	0.038667	0.016304	0.0135007	0.692692	0.69241	0.874632
ENSG00000241945-chr21:44549845:C:T	0.00187051	-0.00152639	-0.000491575	rs233234	0.0184868	0.0139989	0.00862821	0.69092	0.663581	0.888475
ENSG00000241945-chr21:44549922:T:G	0.00147888	-0.00154654	-0.000572746	rs233235	0.0185201	0.0139966	0.00870816	0.697011	0.663483	0.887374
ENSG00000241945-chr21:44550348:G:A	-0.0195902	-0.0169307	-0.0102597	rs233236	0.0857044	0.049463	0.0408322	0.626586	0.579998	0.775185
ENSG00000241945-chr21:44550600:C:T	-0.00687027	-0.00602441	-0.0036016	rs233237	0.058459	0.0288564	0.0262076	0.669463	0.64083	0.836292
ENSG00000241945-chr21:44550687:G:A	-0.0165594	-0.0143036	-0.00874017	rs117070879	0.104325	0.0692477	0.05231	0.653768	0.634331	0.815728
ENSG00000241945-chr21:44550835:C:T	0.00191037	-0.00254036	-0.000928013	rs233238	0.0187042	0.0163846	0.00962988	0.685461	0.64971	0.878358
ENSG00000241945-chr21:44550876:ACTTGCAGCAGACAGG:A	-0.00818295	-0.00716422	-0.00428897	rs67692969	0.0608747	0.0306782	0.027523	0.664294	0.631725	0.828563
ENSG00000241945-chr21:44550929:G:A	0.000433984	0.000314318	0.000241945	rs2329834	0.0378453	0.016134	0.0128782	0.699318	0.696285	0.883744
ENSG00000241945-chr21:44551037:C:T	-0.00293414	-0.00253614	-0.00154866	rs150498297	0.0793749	0.0484327	0.0382778	0.68132	0.676276	0.851846
ENSG00000241945-chr21:44551110:C:G	0.00235286	-0.00192717	-0.000635963	rs233239	0.0187238	0.0150703	0.00907691	0.680891	0.658602	0.884551
ENSG00000241945-chr21:44551135:C:G	0.00238347	-0.00193002	-0.000635149	rs478947	0.0187927	0.0150979	0.00909893	0.680288	0.658736	0.884483
ENSG00000241945-chr21:44551140:G:T	-0.00839867	-0.00734734	-0.00440174	rs478967	0.0615118	0.0312007	0.0278738	0.663542	0.630862	0.827516
ENSG00000241945-chr21:44551416:T:C	0.001902	-0.00134313	-0.000507828	rs233240	0.0184919	0.0136341	0.00860391	0.691047	0.666835	0.888913
ENSG00000241945-chr21:44551452:C:T	-0.00563779	-0.00486382	-0.00296226	rs28584336	0.0766925	0.0457287	0.0366043	0.675538	0.66571	0.844844
ENSG00000241945-chr21:44551474:A:C	0.00336812	0.00463878	0.00156244	rs456478	0.053644	0.0304643	0.0219413	0.68146	0.656448	0.852896
ENSG00000241945-chr21:44551543:C:T	0.00196322	-0.00102744	-0.00022787	rs233241	0.0183855	0.0130014	0.00819105	0.692058	0.670898	0.894203
ENSG00000241945-chr21:44551688:C:G	-0.00563779	-0.00486382	-0.00296226	rs9978494	0.0766925	0.0457287	0.0366043	0.675538	0.66571	0.844844
ENSG00000241945-chr21:44551919:T:C	0.00162119	0.00126809	0.000891349	rs8129310	0.03836	0.0167075	0.0131882	0.693768	0.684513	0.874704
ENSG00000241945-chr21:44552010:G:C	-0.0112874	-0.012586	-0.00553818	rs150005450	0.0799555	0.0566247	0.0356509	0.658556	0.629417	0.820975
ENSG00000241945-chr21:44552048:T:C	0.00162199	0.00126844	0.000891819	rs2003776	0.0383614	0.0167082	0.0131892	0.693763	0.684509	0.874697
ENSG00000241945-chr21:44552315:C:G	0.00161877	0.00126706	0.000889913	rs1076847	0.0383587	0.0167067	0.0131873	0.693781	0.684524	0.874722
ENSG00000241945-chr21:44552377:A:C	0.00291867	0.00187957	0.00165139	rs1076848	0.039764	0.0174478	0.0141749	0.68681	0.67771	0.864557
ENSG00000241945-chr21:44552471:A:T	-0.00998314	-0.00733424	-0.00543064	rs76934758	0.0551015	0.0288937	0.0232435	0.654016	0.628068	0.815061
ENSG00000241945-chr21:44552636:G:C	-0.00563779	-0.00486382	-0.00296226	rs116464357	0.0766925	0.0457287	0.0366043	0.675538	0.66571	0.844844
ENSG00000241945-chr21:44552873:G:C	0.00198417	-0.00134689	-0.000514685	rs233242	0.0185213	0.0136609	0.00863157	0.689614	0.666905	0.888738
ENSG00000241945-chr21:44553229:G:C	-0.0105267	-0.00908013	-0.00553434	rs9981589	0.0861272	0.0536618	0.0418811	0.664575	0.648628	0.830242
ENSG00000241945-chr21:44553274:GA:G	0.0202588	0.013184	0.0112297	rs142802720	0.102795	0.062629	0.0507849	0.642593	0.636088	0.802433
ENSG00000241945-chr21:44553316:A:G	-0.00184622	-0.0015929	-0.00096916	rs9982649	0.0708847	0.0405989	0.0332971	0.683991	0.679518	0.855885
ENSG00000241945-chr21:44553348:T:A	-0.0079449	-0.00596231	-0.00431784	rs233243	0.0510485	0.0266815	0.0208302	0.662489	0.639998	0.827427
ENSG00000241945-chr21:44553519:T:C	0.00164732	-0.00189602	-0.000808261	rs233244	0.0185099	0.0146619	0.00913242	0.692462	0.658384	0.882633
ENSG00000241945-chr21:44553551:C:A	-0.00563779	-0.00486382	-0.00296226	rs9984648	0.0766925	0.0457287	0.0366043	0.675538	0.66571	0.844844
ENSG00000241945-chr21:44553722:A:AC	-0.0107566	-0.00795401	-0.00584774	rs71199611	0.0555944	0.0298176	0.0233959	0.649771	0.622949	0.808815
ENSG00000241945-chr21:44553818:C:A	0.0139074	0.008303	0.00780923	rs9984930	0.0867036	0.0505046	0.0419708	0.654908	0.65235	0.818893
ENSG00000241945-chr21:44553838:C:T	-0.00275949	-0.00238088	-0.00145033	rs78179402	0.0741067	0.0435204	0.0351485	0.681828	0.676315	0.852891
ENSG00000241945-chr21:44553995:C:T	0.00510117	0.00315946	0.00288841	rs8134902	0.0430948	0.019412	0.0163571	0.675344	0.663013	0.847282
ENSG00000241945-chr21:44554023:G:A	0.004486	0.0026394	0.00256222	rs8133874	0.0419701	0.0185925	0.0156547	0.678385	0.669177	0.852212
ENSG00000241945-chr21:44554144:G:A	0.00657061	0.0057304	0.00344072	rs55885813	0.0635537	0.0373292	0.0279326	0.6714	0.656103	0.840077
ENSG00000241945-chr21:44554208:C:T	-0.00563779	-0.00486382	-0.00296226	rs9974149	0.0766925	0.0457287	0.0366043	0.675538	0.66571	0.844844
ENSG00000241945-chr21:44554286:G:C	0.00163497	-0.00189897	-0.000811459	rs233245	0.0185147	0.0146679	0.00913795	0.692637	0.658351	0.882576
ENSG00000241945-chr21:44554298:G:C	0.00145875	0.00136029	0.000774312	rs7283370	0.0383824	0.0168514	0.0131684	0.694712	0.682853	0.875598
ENSG00000241945-chr21:44554351:C:T	0.0202751	0.0131936	0.0112389	rs9306107	0.102831	0.0626499	0.0508051	0.642559	0.636057	0.802389
ENSG00000241945-chr21:44554443:C:T	0.00213008	-0.00195009	-0.000796046	rs403603	0.0186706	0.0148824	0.00920729	0.68408	0.658184	0.882309
ENSG00000241945-chr21:44554446:A:G	0.00225667	-0.00183153	-0.000728916	rs379869	0.0186667	0.0146378	0.00909974	0.682572	0.659925	0.88367
ENSG00000241945-chr21:44554645:G:T	0.00201231	-0.00169002	-0.000707011	rs432807	0.018715	0.0143414	0.00902013	0.687088	0.662186	0.884549
ENSG00000241945-chr21:44554646:A:G	0.00201732	-0.0016894	-0.000706317	rs439043	0.0187152	0.0143408	0.00901955	0.68701	0.662197	0.88456
ENSG00000241945-chr21:44554788:T:C	0.00227845	-0.00161436	-0.000697225	rs233246	0.0185761	0.0141857	0.00899351	0.683219	0.663279	0.884998
ENSG00000241945-chr21:44554897:A:C	0.00221311	-0.00191109	-0.000716054	rs233247	0.0186021	0.0147661	0.00906949	0.683114	0.65832	0.883608
ENSG00000241945-chr21:44554994:G:A	0.00222468	-0.00112733	-0.000547526	rs233248	0.0184589	0.0132944	0.00864552	0.686503	0.670922	0.888987
ENSG00000241945-chr21:44555304:G:A	0.00261738	-0.00184135	-0.000548196	rs233249	0.0188055	0.0148601	0.0089628	0.676875	0.659814	0.885903
ENSG00000241945-chr21:44555387:CG:C	-0.000744028	-0.000641942	-0.000390574	rs58742749	0.0704975	0.040258	0.0330769	0.686353	0.683661	0.858838
ENSG00000241945-chr21:44555636:A:G	0.00250044	-0.00145373	-0.000209453	rs170846	0.0186286	0.0137743	0.00833266	0.681105	0.663784	0.892323
ENSG00000241945-chr21:44555641:G:A	0.00261381	0.00202711	0.00143612	rs11701526	0.0394524	0.017637	0.0138881	0.688631	0.675275	0.86646
ENSG00000241945-chr21:44555655:C:CT	0.00230611	0.00198984	0.00121031	rs202235820	0.0705189	0.0402595	0.0330871	0.683041	0.677731	0.854753
ENSG00000241945-chr21:44555656:CGG:C	0.00230611	0.00198984	0.00121031	rs71920173	0.0705189	0.0402595	0.0330871	0.683041	0.677731	0.854753
ENSG00000241945-chr21:44555784:C:G	-0.0126917	-0.00843709	-0.00697408	rs113392606	0.0670064	0.0363256	0.0302469	0.649069	0.633737	0.810321
ENSG00000241945-chr21:44555798:A:G	-0.00183273	-0.00216235	-0.000904058	rs233250	0.0431133	0.0209457	0.0160462	0.690581	0.67377	0.867915
ENSG00000241945-chr21:44556396:A:C	0.0131396	0.00792772	0.00731679	rs233251	0.0759503	0.0489575	0.034354	0.650796	0.651667	0.813398
ENSG00000241945-chr21:44557228:T:C	-0.0115407	-0.00822553	-0.0063073	rs2838588	0.0569113	0.0298249	0.0242775	0.646554	0.619391	0.80428
ENSG00000241945-chr21:44557513:A:G	-0.0126225	-0.0109017	-0.00665744	rs59655807	0.0950708	0.0616835	0.0471458	0.661555	0.645392	0.826166
ENSG00000241945-chr21:44557672:G:A	-0.0014754	-0.00127296	-0.000775381	rs142447126	0.0732084	0.0427191	0.0346324	0.684501	0.680846	0.856253
ENSG00000241945-chr21:44557757:A:G	-0.0257047	-0.00480812	-0.00440887	rs2838589	0.0338043	0.0213283	0.0153798	0.37924	0.676429	0.801164
ENSG00000241945-chr21:44558062:C:T	0.00465261	0.00401455	0.00244157	rs13047815	0.0723451	0.0418165	0.0341106	0.677644	0.668374	0.847805
ENSG00000241945-chr21:44558207:C:T	-0.0084974	-0.00363416	-0.00340057	rs233252	0.0308729	0.0222165	0.0168319	0.626605	0.659496	0.841221
ENSG00000241945-chr21:44558605:G:A	-0.000552257	-0.000251946	-0.00032582	rs12483390	0.0382828	0.0166195	0.0131341	0.698137	0.697062	0.882134
ENSG00000241945-chr21:44558616:T:G	-0.0107012	-0.00486822	-0.0035996	rs377549	0.0325105	0.0247718	0.016891	0.603361	0.650228	0.835033
ENSG00000241945-chr21:44558620:G:A	-0.0109579	-0.00519856	-0.0037604	rs435424	0.0328514	0.0253764	0.0172033	0.601562	0.647233	0.832472
ENSG00000241945-chr21:44558704:A:G	-0.00679905	-0.00452486	-0.00378814	rs448908	0.0468633	0.0222887	0.0186077	0.667139	0.649279	0.834613
ENSG00000241945-chr21:44558708:G:A	-0.00661127	-0.0017273	-0.00399402	rs79221051	0.0519177	0.0225541	0.0218845	0.668001	0.681458	0.839404
ENSG00000241945-chr21:44558709:T:C	0.00387116	-0.000962867	-0.00043134	rs452472	0.0172545	0.012014	0.00791778	0.658998	0.671194	0.891992
ENSG00000241945-chr21:44558794:C:T	0.0122397	0.0105605	0.00641789	rs62220866	0.0814635	0.0487083	0.038994	0.657141	0.633747	0.819973
ENSG00000241945-chr21:44559015:A:G	0.00424464	-0.000973018	-0.000236867	rs170847	0.0169408	0.0124876	0.00779571	0.652223	0.670178	0.894663
ENSG00000241945-chr21:44559372:G:A	-0.00979126	-0.00529796	-0.00419548	rs233253	0.0325826	0.0262139	0.018693	0.616615	0.645878	0.829514
ENSG00000241945-chr21:44559878:G:A	0.00176923	0.000879768	2.83415e-05	rs2838591	0.014854	0.0106818	0.00659578	0.712238	0.663559	0.905395
ENSG00000241945-chr21:44560165:G:A	-0.0108141	-0.000892903	-0.000983936	rs56041290	0.0232577	0.0139928	0.00971583	0.552901	0.700812	0.881492
ENSG00000241945-chr21:44560240:G:T	-0.00199515	0.00156104	-0.00146079	rs13048121	0.0479143	0.0230182	0.0189134	0.685266	0.675085	0.863538
ENSG00000241945-chr21:44560415:G:C	-0.00510689	-0.00440597	-0.00268374	rs150012618	0.0763058	0.0454218	0.036394	0.676749	0.667783	0.846402
ENSG00000241945-chr21:44560502:A:G	0.00491553	0.00372788	0.00264722	rs144333755	0.0574438	0.03228	0.0245288	0.676273	0.667366	0.847547
ENSG00000241945-chr21:44560531:A:T	0.00491553	0.00372788	0.00264722	rs138331218	0.0574438	0.03228	0.0245288	0.676273	0.667366	0.847547
ENSG00000241945-chr21:44560594:C:T	-0.00965427	-0.00523772	-0.00414419	rs233254	0.0323942	0.0260851	0.0185877	0.617771	0.646286	0.830239
ENSG00000241945-chr21:44561475:G:C	-0.00950012	-0.00516713	-0.00408212	rs233255	0.0321916	0.0259349	0.0184586	0.619099	0.646781	0.831106
ENSG00000241945-chr21:44561679:G:C	0.00138475	-0.00212239	0.00114917	rs117821009	0.0522609	0.0264159	0.0215893	0.686582	0.671386	0.86372
ENSG00000241945-chr21:44561801:G:C	-0.00950104	-0.00517054	-0.00408722	rs233256	0.0321805	0.0259405	0.0184702	0.619065	0.64674	0.831048
ENSG00000241945-chr21:44561903:C:T	-0.00883839	-0.00378516	-0.00358643	rs233257	0.0310222	0.0226215	0.0170059	0.622876	0.65819	0.838335
ENSG00000241945-chr21:44562428:T:C	-0.00287035	-0.00247715	-0.00150997	rs139866019	0.0756712	0.0449605	0.0360611	0.681535	0.676086	0.852395
ENSG00000241945-chr21:44562462:A:C	-0.0094079	-0.00513251	-0.00405415	rs233258	0.0320827	0.0258652	0.018408	0.619945	0.647013	0.831528
ENSG00000241945-chr21:44562833:A:G	-0.00287035	-0.00247715	-0.00150997	rs76055429	0.0756712	0.0449605	0.0360611	0.681535	0.676086	0.852395
ENSG00000241945-chr21:44563040:G:T	-0.00926705	-0.00506526	-0.00399496	rs233259	0.0318786	0.0257169	0.0182794	0.621114	0.647479	0.832348
ENSG00000241945-chr21:44563445:T:C	0.00134206	-0.00119976	-0.000415426	rs233260	0.0157778	0.0123186	0.00749406	0.707905	0.661061	0.89376
ENSG00000241945-chr21:44563497:G:C	-0.00350963	-0.00303116	-0.00184961	rs76144814	0.0784895	0.0475706	0.0377295	0.680215	0.674265	0.850564
ENSG00000241945-chr21:44563588:C:CA	0.00160256	0.00144403	0.00084339	NA	0.0464402	0.0189489	0.0194503	0.691816	0.680137	0.870414
ENSG00000241945-chr21:44563823:A:G	-0.00917722	-0.00502665	-0.00396233	rs115728	0.0317553	0.0256336	0.0182121	0.621892	0.64774	0.832817
ENSG00000241945-chr21:44563883:T:G	0.00182007	-0.00117233	-0.000433405	rs233261	0.0158067	0.0121343	0.00752126	0.698852	0.66162	0.89332
ENSG00000241945-chr21:44564055:CA:C	-0.0113096	-0.00682831	-0.00630569	NA	0.0793944	0.0510323	0.0366316	0.659399	0.659654	0.824717
ENSG00000241945-chr21:44564085:G:A	0.00514676	0.00444873	0.00271674	rs80316004	0.0819861	0.0507859	0.0398198	0.677046	0.669376	0.846458
ENSG00000241945-chr21:44564406:G:C	-0.00907787	-0.00497893	-0.00391908	rs170848	0.0316315	0.0255326	0.0181228	0.622773	0.64809	0.833421
ENSG00000241945-chr21:44564865:C:G	-0.00951883	-0.00516471	-0.00407695	rs182854	0.0321951	0.0259242	0.0184397	0.618857	0.646813	0.831141
ENSG00000241945-chr21:44564877:G:A	-0.0018783	-0.00162113	-0.000988323	rs79900885	0.0753364	0.0446711	0.0358697	0.683513	0.67946	0.854836
ENSG00000241945-chr21:44564950:T:C	-0.00981241	-0.00133206	-0.000965995	rs11911565	0.0221852	0.0137811	0.00940521	0.568059	0.690025	0.882028
ENSG00000241945-chr21:44565164:G:A	-0.00842337	-0.00155857	-0.000909411	rs11910575	0.0212058	0.0137152	0.00912523	0.591645	0.680938	0.883234
ENSG00000241945-chr21:44565454:C:T	0.000117853	0.00204265	-0.000174283	rs233324	0.0397848	0.0178843	0.0138187	0.697088	0.669973	0.881181
ENSG00000241945-chr21:44565454:T:C	-0.00219174	-0.000250333	-0.000292527	NA	0.0149062	0.0163739	0.00974962	0.69961	0.678438	0.899082
ENSG00000241945-chr21:44565675:A:G	-0.00235331	-0.000270957	-0.000315312	NA	0.014984	0.0164248	0.00978553	0.696281	0.678602	0.898658
ENSG00000241945-chr21:44565675:G:A	-0.000645064	0.00134666	-0.00058116	rs233325	0.0394978	0.0171222	0.0137785	0.694527	0.678218	0.879869
ENSG00000241945-chr21:44566001:G:A	-0.00328846	-0.00283708	-0.00172744	rs149871517	0.0735074	0.0429534	0.0347973	0.680737	0.674264	0.851599
ENSG00000241945-chr21:44566468:C:T	0.000870305	-0.00113023	-0.00047481	rs233326	0.0155782	0.0119676	0.0074256	0.717516	0.661733	0.893599
ENSG00000241945-chr21:44566794:G:A	-0.00164305	0.00120538	-0.00120852	rs73233050	0.056871	0.0298877	0.024537	0.685386	0.679193	0.860598
ENSG00000241945-chr21:44567345:T:TG	0.000591065	0.00161844	0.000181458	rs34356604	0.0388671	0.0171618	0.0133917	0.69922	0.676982	0.880157
ENSG00000241945-chr21:44568458:T:C	-0.000934089	0.000633035	-0.000681379	rs233273	0.0388901	0.0163932	0.0135463	0.694609	0.688079	0.879439
ENSG00000241945-chr21:44568543:G:T	-0.0105021	-0.000936719	-0.000933323	rs12627324	0.0228363	0.0139582	0.00964744	0.556626	0.699086	0.882476
ENSG00000241945-chr21:44568676:C:T	0.00727011	0.00207054	0.00183222	NA	0.0290164	0.0247968	0.0160355	0.632085	0.676654	0.861541
ENSG00000241945-chr21:44568676:T:C	-0.0151891	-0.00982114	-0.00838065	rs461436	0.0781286	0.0434182	0.0367409	0.645906	0.634049	0.806523
ENSG00000241945-chr21:44568827:A:G	0.00767012	0.00220295	0.0019476	NA	0.0294928	0.025122	0.016281	0.628173	0.675788	0.859716
ENSG00000241945-chr21:44568827:G:A	-0.0150998	-0.00977439	-0.00832999	rs456780	0.0779362	0.0433236	0.0366288	0.646145	0.634271	0.806843
ENSG00000241945-chr21:44569023:C:T	-0.00875073	-0.000986929	-0.000750358	rs9983521	0.0213838	0.0133271	0.00905765	0.583974	0.69257	0.887233
ENSG00000241945-chr21:44569152:C:G	-0.0151749	-0.00981375	-0.00837262	rs465079	0.0780977	0.0434031	0.0367229	0.645944	0.634084	0.806573
ENSG00000241945-chr21:44569152:G:C	0.00713875	0.00202831	0.00179533	NA	0.0288754	0.0246991	0.0159619	0.633413	0.676932	0.862122
ENSG00000241945-chr21:44569232:T:C	-0.020679	-0.0134604	-0.0114458	rs457647	0.09848	0.0574127	0.0484847	0.638567	0.628333	0.796894
ENSG00000241945-chr21:44569245:C:T	-0.00884902	-0.000908914	-0.000669907	rs12627518	0.0213775	0.0132888	0.00905117	0.581593	0.694304	0.888677
ENSG00000241945-chr21:44569308:C:T	0.00710033	0.00201152	0.00178103	NA	0.0287639	0.0246312	0.0159096	0.63367	0.677032	0.862372
ENSG00000241945-chr21:44569308:T:C	-0.014626	-0.00944036	-0.00807222	rs457697	0.0757929	0.0415372	0.0354498	0.646698	0.634096	0.807518
ENSG00000241945-chr21:44569328:A:C	-0.0135032	-0.00852561	-0.00747936	rs457698	0.0736742	0.0399759	0.0343182	0.650025	0.639301	0.812201
ENSG00000241945-chr21:44569605:G:T	-0.00199309	-0.000223635	-0.00026377	NA	0.014768	0.0162914	0.0096911	0.703809	0.678145	0.899679
ENSG00000241945-chr21:44569605:T:G	-0.00114888	0.000297236	-0.000778995	rs233274	0.0388348	0.0162744	0.0135593	0.694066	0.692616	0.878254
ENSG00000241945-chr21:44570563:A:G	-0.000672527	0.000473351	-0.000493517	rs233275	0.0384316	0.0162331	0.0132649	0.696486	0.691188	0.88169
ENSG00000241945-chr21:44570563:G:A	-0.001762	-0.000194063	-0.000231163	NA	0.0146252	0.0162062	0.0096308	0.708694	0.677829	0.900324
ENSG00000241945-chr21:44570587:C:T	0.00538708	0.00397689	0.00291417	rs117267229	0.058158	0.0327005	0.0249601	0.67472	0.665965	0.845492
ENSG00000241945-chr21:44570936:T:C	0.000803431	-0.00117272	-0.000594093	rs233276	0.0153802	0.0120749	0.00758215	0.719165	0.660817	0.891639
ENSG00000241945-chr21:44571155:A:G	-0.00802151	-0.000542973	-0.000557114	rs9637184	0.02088	0.0130156	0.0088738	0.594492	0.698043	0.891741
ENSG00000241945-chr21:44571405:C:G	-0.0102942	-0.00548587	-0.00587166	rs458178	0.0545154	0.0244355	0.0234597	0.652056	0.641316	0.814486
ENSG00000241945-chr21:44571405:G:C	-0.00403632	-0.000622531	-0.000636036	NA	0.0175155	0.0179094	0.0108533	0.662878	0.681587	0.89004
ENSG00000241945-chr21:44571506:C:T	-0.00694812	-0.00315842	-0.00405077	rs465883	0.0481496	0.0206362	0.0196855	0.666467	0.665014	0.836192
ENSG00000241945-chr21:44571506:T:C	-0.00325013	-0.000481825	-0.000499852	NA	0.0169683	0.0175307	0.0105823	0.677237	0.681339	0.892868
ENSG00000241945-chr21:44571916:A:G	0.00105487	-0.0011061	-0.00043771	rs233277	0.0154562	0.0121028	0.00739786	0.714706	0.662013	0.894234
ENSG00000241945-chr21:44571994:A:G	-0.0175089	-0.0116814	-0.00960932	rs458563	0.0829808	0.0471567	0.0393063	0.639713	0.625257	0.797926
ENSG00000241945-chr21:44571994:G:A	0.00598678	0.00166565	0.00147791	NA	0.0276892	0.0238787	0.0153447	0.645345	0.679324	0.867131
ENSG00000241945-chr21:44572046:C:A	0.00199018	-0.00134722	-0.000649017	rs233278	0.0156717	0.0126114	0.00797952	0.694866	0.659087	0.889192
ENSG00000241945-chr21:44572120:A:G	-0.00169217	-0.000181895	-0.000219537	NA	0.0144797	0.0161305	0.00957677	0.710458	0.677488	0.90071
ENSG00000241945-chr21:44572120:G:A	-0.000274509	0.00149905	-0.000361421	rs233279	0.0393445	0.0172854	0.0136483	0.696224	0.676903	0.882196
ENSG00000241945-chr21:44572178:A:G	-0.00350963	-0.00303116	-0.00184961	rs78641701	0.0784895	0.0475706	0.0377295	0.680215	0.674265	0.850564
ENSG00000241945-chr21:44572187:C:T	-0.00373311	-0.00338812	-0.00193829	rs117314734	0.060568	0.0349817	0.0262908	0.679953	0.669927	0.851693
ENSG00000241945-chr21:44572193:G:A	0.00228373	-0.00262987	-0.0010437	rs170850	0.0161469	0.0156671	0.00920892	0.682628	0.639767	0.877466
ENSG00000241945-chr21:44572248:T:C	-0.0136934	-0.0064102	-0.00789987	rs425667	0.0613894	0.0262656	0.0275495	0.638039	0.632882	0.795448
ENSG00000241945-chr21:44572257:C:G	-0.0119673	-0.00577448	-0.00689343	rs382478	0.0577057	0.0250748	0.0253722	0.644572	0.638648	0.804487
ENSG00000241945-chr21:44572299:G:A	0.00214522	-0.00131553	-0.000564915	rs233280	0.0157465	0.0125066	0.00781799	0.691968	0.659554	0.890503
ENSG00000241945-chr21:44572353:G:A	0.00237054	-0.00124548	-0.000485255	rs233281	0.0158274	0.0124779	0.00771538	0.687933	0.66112	0.891831
ENSG00000241945-chr21:44572377:A:G	-0.0119741	-0.00577697	-0.0068974	rs458762	0.0577211	0.0250797	0.0253814	0.644547	0.638626	0.804452
ENSG00000241945-chr21:44572404:A:G	-0.0011533	0.000362675	-0.000790257	rs233282	0.0388057	0.0163641	0.0135056	0.693857	0.691636	0.878044
ENSG00000241945-chr21:44572404:G:A	-0.0023151	-0.000259064	-0.000305986	NA	0.0148098	0.016335	0.00972121	0.697347	0.678258	0.899074
ENSG00000241945-chr21:44572420:C:T	-0.000995986	0.000878503	-0.000751053	rs233283	0.0391603	0.0166169	0.0136592	0.69368	0.68427	0.878462
ENSG00000241945-chr21:44572572:A:G	-0.017405	-0.0116256	-0.00955055	rs460166	0.0827553	0.0470444	0.0391759	0.639976	0.625503	0.798276
ENSG00000241945-chr21:44572592:T:C	-0.000564126	0.000906099	-0.00047627	rs233284	0.0386859	0.0164406	0.0133684	0.696186	0.684875	0.881916
ENSG00000241945-chr21:44572696:G:A	0.0110531	0.00955966	0.00584291	rs73907029	0.0940532	0.0612759	0.0468146	0.665489	0.651754	0.831376
ENSG00000241945-chr21:44572811:T:C	-0.00588603	-0.00507794	-0.00309271	rs9976294	0.0770533	0.0460364	0.036807	0.674979	0.664797	0.844111
ENSG00000241945-chr21:44572978:G:C	-0.000771335	-0.000665465	-0.000405072	rs80300996	0.0714987	0.0411656	0.0336494	0.686141	0.683451	0.858452
ENSG00000241945-chr21:44573184:C:T	0.00125618	-0.000474142	0.000859357	rs9985041	0.0605871	0.0347455	0.0263544	0.685724	0.684372	0.859665
ENSG00000241945-chr21:44573198:A:G	0.00329446	0.00150774	0.00189933	rs73907030	0.0606522	0.0340136	0.0265426	0.680691	0.68158	0.853354
ENSG00000241945-chr21:44573254:A:G	0.00126546	-0.000469374	0.00086465	rs2838592	0.0605921	0.0347461	0.0263579	0.685699	0.684392	0.859632
ENSG00000241945-chr21:44573293:C:T	0.00481158	0.00226743	0.00276814	rs9974056	0.0648156	0.0370594	0.0289715	0.6762	0.67782	0.84723
ENSG00000241945-chr21:44573304:C:T	0.00481638	0.00226989	0.00277089	rs9974059	0.0648246	0.0370636	0.0289773	0.676187	0.677808	0.847213
ENSG00000241945-chr21:44573305:T:C	0.00482101	0.0022723	0.00277353	rs9976765	0.0648319	0.037067	0.0289818	0.676175	0.677797	0.847197
ENSG00000241945-chr21:44573318:C:T	0.00448243	0.00198324	0.00259585	rs9974066	0.0640072	0.0363401	0.0285258	0.67709	0.679244	0.848463
ENSG00000241945-chr21:44573332:A:G	0.000457114	0.000394395	0.000240234	rs116463992	0.0729489	0.0424876	0.034483	0.686554	0.684389	0.85878
ENSG00000241945-chr21:44573393:C:T	0.00317207	0.00101905	0.00188579	rs9976331	0.0613564	0.0345066	0.0269553	0.680729	0.684307	0.853385
ENSG00000241945-chr21:44573684:C:G	-0.0018376	-0.00158682	-0.000963583	rs59407182	0.0670559	0.0371474	0.0311222	0.684498	0.679531	0.856993
ENSG00000241945-chr21:44573850:A:C	0.00236694	0.00204953	0.00124032	rs76503724	0.0623881	0.0329666	0.0284899	0.683946	0.67683	0.856939
ENSG00000241945-chr21:44574113:T:C	0.00338677	0.002922	0.00177801	rs79601471	0.0721923	0.0417479	0.0340389	0.680565	0.673655	0.851503
ENSG00000241945-chr21:44574550:T:C	-0.000152568	-0.000131675	-8.0039e-05	rs9982409	0.068493	0.038451	0.031937	0.687971	0.686218	0.861107
ENSG00000241945-chr21:44574611:G:T	-0.00105975	-0.000307438	-0.00027157	NA	0.0275078	0.0234411	0.0150465	0.697489	0.689291	0.88138
ENSG00000241945-chr21:44574611:T:G	-0.00361054	-0.00380625	-0.00182149	rs396912	0.0504103	0.0269245	0.020344	0.681406	0.661602	0.853939
ENSG00000241945-chr21:44574964:A:C	-0.00453173	-2.68984e-05	-0.000526014	rs7276273	0.0388456	0.0238515	0.0171694	0.663104	0.691416	0.87212
ENSG00000241945-chr21:44574965:C:T	-0.00353907	-0.00106056	-0.00211881	rs75473696	0.0625228	0.0347932	0.0277627	0.679679	0.684141	0.851997
ENSG00000241945-chr21:44574966:G:C	-0.0027508	-0.00233103	-0.00145498	rs12626886	0.0510048	0.0263582	0.0209488	0.684401	0.674605	0.859013
ENSG00000241945-chr21:44575059:G:A	-0.00284754	-0.00245708	-0.00149434	rs9979422	0.070652	0.0403666	0.0331608	0.681841	0.675589	0.853245
ENSG00000241945-chr21:44575264:C:T	-0.00245542	-0.000726952	-0.000640871	NA	0.0284254	0.024017	0.0154902	0.683443	0.686349	0.876478
ENSG00000241945-chr21:44575264:T:C	-0.00225798	-0.00303107	-0.00105514	rs457322	0.0526604	0.0284234	0.0217144	0.685665	0.668492	0.859466
ENSG00000241945-chr21:44575277:C:T	-0.0144195	-0.00124331	-0.000418973	rs12627028	0.0247905	0.0145737	0.0108025	0.491596	0.708281	0.885712
ENSG00000241945-chr21:44575278:G:A	-0.00284754	-0.00245708	-0.00149434	rs9979610	0.070652	0.0403666	0.0331608	0.681841	0.675589	0.853245
ENSG00000241945-chr21:44575410:C:T	-0.00487326	-0.00420441	-0.0025583	rs58494686	0.0736596	0.0430018	0.0348624	0.67716	0.66786	0.847096
ENSG00000241945-chr21:44575786:A:G	-0.00211742	-0.00288911	-0.00098377	rs460546	0.0523115	0.0280212	0.0215374	0.686231	0.669393	0.860302
ENSG00000241945-chr21:44575786:G:A	-0.00246775	-0.000730463	-0.000643977	NA	0.0284217	0.0240154	0.0154889	0.683325	0.686323	0.876448
ENSG00000241945-chr21:44575879:CCTCT:C	-0.00510086	-0.00440069	-0.00267797	rs200704258	0.0741238	0.0434088	0.0351254	0.676639	0.667037	0.846401
ENSG00000241945-chr21:44576156:C:T	-0.00160133	-0.00149696	-0.000832017	rs466560	0.0478194	0.0245016	0.0189524	0.689103	0.681168	0.86589
ENSG00000241945-chr21:44576156:T:C	-0.00104344	-0.000301373	-0.000266332	NA	0.0273635	0.0233568	0.0149811	0.697783	0.68932	0.881599
ENSG00000241945-chr21:44576580:A:C	0.000707962	0.000611098	0.000371348	rs9975068	0.0679808	0.037989	0.0316466	0.686867	0.684114	0.859816
ENSG00000241945-chr21:44577207:C:A	-0.00447292	-0.0038589	-0.00234971	rs56817090	0.0747784	0.0440596	0.0355178	0.678127	0.669888	0.848239
ENSG00000241945-chr21:44577362:G:A	0.00921546	0.00557	0.00514436	rs76293441	0.0732855	0.0425045	0.0339479	0.664946	0.662132	0.832257
ENSG00000241945-chr21:44577397:A:C	-0.000599411	-0.00137374	-0.000209528	rs462349	0.0513688	0.0268394	0.0211046	0.691423	0.680668	0.867769
ENSG00000241945-chr21:44577397:C:A	-0.00243554	-0.000721007	-0.000635635	NA	0.0284179	0.0240119	0.0154863	0.683638	0.686391	0.876542
ENSG00000241945-chr21:44577696:C:A	-0.00498189	-0.00316895	-0.00275984	rs147729694	0.0652046	0.0373292	0.0292182	0.676252	0.672748	0.847071
ENSG00000241945-chr21:44577969:A:G	-0.00645123	-0.00201331	-0.00176694	NA	0.0319791	0.0263539	0.0172867	0.645857	0.677608	0.861138
ENSG00000241945-chr21:44577969:G:A	-0.017925	-0.013341	-0.00965894	rs457974	0.0837614	0.0500473	0.0392726	0.638179	0.616461	0.794945
ENSG00000241945-chr21:44578088:C:T	-0.00431021	-0.00129676	-0.00114153	NA	0.0295738	0.0247882	0.0160803	0.665346	0.682385	0.869942
ENSG00000241945-chr21:44578088:T:C	-0.0077717	-0.00530666	-0.00425741	rs144266	0.0608475	0.032919	0.0267799	0.666945	0.656279	0.835094
ENSG00000241945-chr21:44578150:T:A	-0.00753949	-0.00324202	-0.00440686	rs59464027	0.0692758	0.037296	0.0321879	0.668855	0.672959	0.837853
ENSG00000241945-chr21:44578168:A:G	-0.00777777	-0.00530972	-0.00426087	rs144267	0.0608591	0.0329249	0.0267869	0.666925	0.656262	0.835068
ENSG00000241945-chr21:44578168:G:A	-0.0043128	-0.00129739	-0.00114209	NA	0.0295707	0.0247866	0.0160791	0.665319	0.68238	0.869938
ENSG00000241945-chr21:44578355:G:T	-0.00819556	-0.00567844	-0.00447858	rs403940	0.0616621	0.0335978	0.0272227	0.665555	0.653936	0.833104
ENSG00000241945-chr21:44578355:T:G	-0.00435753	-0.00131085	-0.00115394	NA	0.0295878	0.0247998	0.016089	0.66488	0.682286	0.86979
ENSG00000241945-chr21:44578440:C:T	-0.00819685	-0.0056791	-0.00447931	rs462711	0.0616646	0.0335991	0.0272242	0.665551	0.653932	0.833098
ENSG00000241945-chr21:44578440:T:C	-0.00437046	-0.00131474	-0.00115736	NA	0.0295928	0.0248037	0.0160918	0.664753	0.682258	0.869747
ENSG00000241945-chr21:44578532:G:C	-0.0100865	-0.00732467	-0.00546674	rs462254	0.0651723	0.036443	0.029115	0.659338	0.643574	0.824202
ENSG00000241945-chr21:44578581:T:C	-0.0171525	-0.0127081	-0.00925101	rs462697	0.0819792	0.0485894	0.0383412	0.640093	0.618841	0.797571
ENSG00000241945-chr21:44578647:C:G	-0.0219357	-0.0163565	-0.0118093	rs455911	0.0912785	0.0556056	0.0432028	0.627409	0.603563	0.780223
ENSG00000241945-chr21:44578647:G:C	-0.00651445	-0.00203086	-0.00178249	NA	0.0319662	0.0263536	0.0172852	0.645195	0.67748	0.860954
ENSG00000241945-chr21:44578891:A:C	-0.010498	-0.00756208	-0.00569632	rs464504	0.0657781	0.0372682	0.0293801	0.657871	0.642931	0.822291
ENSG00000241945-chr21:44578891:C:A	-0.00437062	-0.0013122	-0.00115533	NA	0.0295203	0.0247621	0.0160592	0.664715	0.682265	0.869826
ENSG00000241945-chr21:44579012:T:C	-0.0144306	-0.0104351	-0.00781892	rs430609	0.0766961	0.0445076	0.0355787	0.64791	0.630286	0.808537
ENSG00000241945-chr21:44579056:A:G	-0.00351138	-0.00292453	-0.00186131	rs420894	0.0533413	0.0283081	0.0222894	0.681406	0.670712	0.854632
ENSG00000241945-chr21:44579058:G:A	-0.00351138	-0.00292453	-0.00186131	rs412062	0.0533413	0.0283081	0.0222894	0.681406	0.670712	0.854632
ENSG00000241945-chr21:44579069:C:T	-0.0020423	-0.000604956	-0.000533295	NA	0.0283546	0.0239599	0.0154474	0.687445	0.687223	0.877699
ENSG00000241945-chr21:44579069:T:C	-0.00272412	-0.00233085	-0.00143726	rs430791	0.0518928	0.0272927	0.0214267	0.684232	0.674876	0.858633
ENSG00000241945-chr21:44579115:C:T	-0.00351294	-0.0029253	-0.00186221	rs369272	0.0533437	0.0283094	0.0222909	0.6814	0.670708	0.854625
ENSG00000241945-chr21:44579116:G:A	0.00335184	0.00272534	0.00180919	rs233286	0.0428766	0.0201199	0.0160653	0.684242	0.667943	0.859373
ENSG00000241945-chr21:44579123:G:A	0.00795065	-0.00582256	0.00676796	rs116282508	0.0822219	0.0413648	0.0432279	0.66532	0.648855	0.828572
ENSG00000241945-chr21:44579403:C:G	-0.00808138	-0.00702937	-0.0042436	rs456444	0.0597706	0.0344005	0.0256535	0.66487	0.642095	0.830771
ENSG00000241945-chr21:44579403:G:C	-0.00207439	-0.000613472	-0.000540884	NA	0.0283052	0.0239324	0.0154258	0.687161	0.687156	0.877668
ENSG00000241945-chr21:44579460:C:A	0.00404766	0.00349326	0.00212348	rs145497498	0.0706876	0.0403477	0.0331713	0.67908	0.670534	0.849767
ENSG00000241945-chr21:44579526:A:C	-0.0114626	-0.00796081	-0.00625635	rs464684	0.0706831	0.0398029	0.032382	0.656526	0.643241	0.820631
ENSG00000241945-chr21:44579526:C:A	-0.006461	-0.00202942	-0.00178023	NA	0.0322598	0.0265131	0.0174134	0.646104	0.677542	0.860855
ENSG00000241945-chr21:44579607:T:G	-0.00585742	-0.00505313	-0.00307678	rs7509934	0.0763868	0.0454209	0.036418	0.674983	0.664638	0.844152
ENSG00000241945-chr21:44579620:T:C	-0.00585742	-0.00505313	-0.00307678	rs7509935	0.0763868	0.0454209	0.036418	0.674983	0.664638	0.844152
ENSG00000241945-chr21:44579635:A:AG	-0.000506039	-0.000436683	-0.000265526	NA	0.0691696	0.0390595	0.032321	0.687082	0.684733	0.859913
ENSG00000241945-chr21:44579756:A:C	-0.00585742	-0.00505313	-0.00307678	rs7510513	0.0763868	0.0454209	0.036418	0.674983	0.664638	0.844152
ENSG00000241945-chr21:44579776:C:G	-0.00628935	-0.00197097	-0.00172926	NA	0.0320737	0.0263897	0.0173184	0.64761	0.677929	0.861551
ENSG00000241945-chr21:44579776:G:C	-0.0144286	-0.010434	-0.00781779	rs464391	0.0766916	0.0445053	0.0355761	0.647915	0.630291	0.808544
ENSG00000241945-chr21:44579784:C:T	-0.00447292	-0.0038589	-0.00234971	rs7510443	0.0747784	0.0440596	0.0355178	0.678127	0.669888	0.848239
ENSG00000241945-chr21:44579805:C:T	-0.00585742	-0.00505313	-0.00307678	rs7510461	0.0763868	0.0454209	0.036418	0.674983	0.664638	0.844152
ENSG00000241945-chr21:44579839:T:C	0.00199533	0.00204848	0.000890788	rs7509970	0.0280147	0.0194835	0.0129853	0.693341	0.671702	0.874079
ENSG00000241945-chr21:44579846:AGG:A	-0.00588089	-0.00507337	-0.00308913	rs781947916	0.0764379	0.0454656	0.0364471	0.674931	0.664557	0.844083
ENSG00000241945-chr21:44579850:A:ACG	-0.00587859	-0.00507139	-0.00308791	rs782129298	0.0764278	0.0454565	0.0364412	0.674936	0.664563	0.844089
ENSG00000241945-chr21:44579876:G:C	-0.00827113	-0.00683991	-0.004385	rs464424	0.0603498	0.0342517	0.0261132	0.664486	0.643873	0.830561
ENSG00000241945-chr21:44579886:G:A	-0.00444107	-0.00383164	-0.00233126	rs7510350	0.0729748	0.0424065	0.0344758	0.678159	0.669493	0.848413
ENSG00000241945-chr21:44579959:G:A	-0.00423556	-0.00365512	-0.00222229	rs73381224	0.071266	0.0408619	0.0334992	0.678629	0.669872	0.849144
ENSG00000241945-chr21:44580008:C:T	-0.00423556	-0.00365512	-0.00222229	rs73381228	0.071266	0.0408619	0.0334992	0.678629	0.669872	0.849144
ENSG00000241945-chr21:44580031:A:C	-0.00354011	-0.00106792	-0.000939868	NA	0.0294007	0.0246364	0.0159681	0.672873	0.684013	0.872337
ENSG00000241945-chr21:44580031:C:A	-0.00345133	-0.00290138	-0.00182738	rs380585	0.0523265	0.0276693	0.0216682	0.68172	0.670665	0.85515
ENSG00000241945-chr21:44580306:G:A	-0.00585742	-0.00505313	-0.00307678	rs5017210	0.0763868	0.0454209	0.036418	0.674983	0.664638	0.844152
ENSG00000241945-chr21:44580490:G:T	-0.0192759	-0.0164551	-0.0101204	rs149326833	0.0910428	0.0621845	0.0420806	0.637772	0.613841	0.794053
ENSG00000241945-chr21:44580521:C:T	-0.0099646	-0.00184255	0.000339379	rs2020221	0.0209986	0.0147598	0.0114437	0.556236	0.681642	0.891488
ENSG00000241945-chr21:44580537:A:G	-0.00585742	-0.00505313	-0.00307678	rs5017209	0.0763868	0.0454209	0.036418	0.674983	0.664638	0.844152
ENSG00000241945-chr21:44580568:C:G	-0.00585742	-0.00505313	-0.00307678	rs5017208	0.0763868	0.0454209	0.036418	0.674983	0.664638	0.844152
ENSG00000241945-chr21:44580595:C:G	-0.00585742	-0.00505313	-0.00307678	rs5017207	0.0763868	0.0454209	0.036418	0.674983	0.664638	0.844152
ENSG00000241945-chr21:44580717:C:T	-0.00318945	-0.00307224	-0.00164059	rs460064	0.052397	0.0280633	0.0216317	0.682608	0.669045	0.855984
ENSG00000241945-chr21:44580717:T:C	-0.00344815	-0.00104227	-0.000917132	NA	0.0294456	0.0246567	0.0159848	0.673768	0.684203	0.872547
ENSG00000241945-chr21:44581041:G:A	-0.00560878	-0.00464945	-0.00297525	rs465333	0.055533	0.0303222	0.0234693	0.673949	0.658296	0.844087
ENSG00000241945-chr21:44581077:G:A	-0.0127891	-0.00580284	-0.00742056	rs465360	0.0576793	0.0251824	0.0251836	0.638	0.637635	0.795342
ENSG00000241945-chr21:44581127:T:A	-0.00589287	-0.0050837	-0.00309543	rs59361232	0.0764617	0.0454863	0.0364606	0.674904	0.664515	0.844047
ENSG00000241945-chr21:44581139:T:C	-0.00585742	-0.00505313	-0.00307678	rs17004673	0.0763868	0.0454209	0.036418	0.674983	0.664638	0.844152
ENSG00000241945-chr21:44581218:T:A	-0.0101451	-0.00102153	0.000201851	rs743494	0.0211478	0.013637	0.0104069	0.551934	0.696627	0.893202
ENSG00000241945-chr21:44581227:C:T	-0.00585742	-0.00505313	-0.00307678	rs59136731	0.0763868	0.0454209	0.036418	0.674983	0.664638	0.844152
ENSG00000241945-chr21:44581483:C:T	-0.00585742	-0.00505313	-0.00307678	rs2838594	0.0763868	0.0454209	0.036418	0.674983	0.664638	0.844152
ENSG00000241945-chr21:44581601:G:A	-0.00585742	-0.00505313	-0.00307678	rs60962658	0.0763868	0.0454209	0.036418	0.674983	0.664638	0.844152
ENSG00000241945-chr21:44581659:C:T	-0.00585742	-0.00505313	-0.00307678	rs17004675	0.0763868	0.0454209	0.036418	0.674983	0.664638	0.844152
ENSG00000241945-chr21:44581698:A:G	-0.00585742	-0.00505313	-0.00307678	rs17004676	0.0763868	0.0454209	0.036418	0.674983	0.664638	0.844152
ENSG00000241945-chr21:44581721:A:G	-0.00585742	-0.00505313	-0.00307678	rs17004677	0.0763868	0.0454209	0.036418	0.674983	0.664638	0.844152
ENSG00000241945-chr21:44581799:C:T	-0.00585742	-0.00505313	-0.00307678	rs17004678	0.0763868	0.0454209	0.036418	0.674983	0.664638	0.844152
ENSG00000241945-chr21:44582203:C:T	-0.00585742	-0.00505313	-0.00307678	rs17004680	0.0763868	0.0454209	0.036418	0.674983	0.664638	0.844152
ENSG00000241945-chr21:44582209:G:T	-0.00640535	-0.00539869	-0.00338597	rs455562	0.056889	0.0315687	0.0241894	0.671055	0.653069	0.839851
ENSG00000241945-chr21:44582209:T:G	-0.0032498	-0.000990039	-0.000870596	NA	0.0296789	0.0247799	0.0160829	0.675679	0.684604	0.872852
ENSG00000241945-chr21:44582287:G:A	-0.00583465	-0.00512922	-0.00305748	rs466094	0.0568613	0.0316294	0.0241641	0.673147	0.655196	0.842617
ENSG00000241945-chr21:44582331:G:C	-0.0136577	-0.00672055	-0.00785208	rs455806	0.0589054	0.026529	0.0258331	0.634281	0.629204	0.789631
ENSG00000241945-chr21:44582346:C:T	-0.00585742	-0.00505313	-0.00307678	rs57211873	0.0763868	0.0454209	0.036418	0.674983	0.664638	0.844152
ENSG00000241945-chr21:44582351:T:C	-0.00585742	-0.00505313	-0.00307678	rs61074768	0.0763868	0.0454209	0.036418	0.674983	0.664638	0.844152
ENSG00000241945-chr21:44582403:C:G	-0.021398	-0.0162206	-0.0114886	rs462025	0.0905683	0.0553487	0.0427899	0.628903	0.603897	0.782067
ENSG00000241945-chr21:44582403:G:C	-0.00632061	-0.00200915	-0.00176098	NA	0.0327128	0.0267534	0.017608	0.648036	0.677763	0.860887
ENSG00000241945-chr21:44582665:A:G	-0.00627649	-0.00199411	-0.00174786	NA	0.0326674	0.0267232	0.0175847	0.648417	0.677863	0.861062
ENSG00000241945-chr21:44582665:G:A	-0.0174063	-0.012661	-0.00941544	rs434716	0.0816469	0.0482237	0.0381485	0.638853	0.618737	0.796032
ENSG00000241945-chr21:44582796:C:A	-0.0106035	-0.00640393	-0.00591695	rs73233053	0.080071	0.0514354	0.0371164	0.661957	0.662033	0.827998
ENSG00000241945-chr21:44582860:C:T	-0.0213923	-0.0162172	-0.0114853	rs1211057	0.0905567	0.0553425	0.0427834	0.628917	0.60391	0.782086
ENSG00000241945-chr21:44582971:C:T	-0.0213841	-0.0162124	-0.0114808	rs77441269	0.0905403	0.0553337	0.0427741	0.628937	0.603929	0.782112
ENSG00000241945-chr21:44582972:A:G	-0.0213875	-0.0162144	-0.0114827	rs77044899	0.0905473	0.0553374	0.0427781	0.628928	0.603921	0.782101
ENSG00000241945-chr21:44583040:A:C	-0.0213835	-0.0162122	-0.0114805	rs1211059	0.0905393	0.0553331	0.0427735	0.628938	0.60393	0.782114
ENSG00000241945-chr21:44583040:C:A	-0.00624514	-0.00198832	-0.00174253	NA	0.0327456	0.0267641	0.017618	0.648811	0.677917	0.86109
ENSG00000241945-chr21:44583068:A:G	-0.021387	-0.0162142	-0.0114824	rs1211060	0.0905462	0.0553368	0.0427775	0.62893	0.603922	0.782103
ENSG00000241945-chr21:44583068:G:A	-0.00625325	-0.00199162	-0.00174538	NA	0.0327662	0.0267765	0.0176278	0.648755	0.677897	0.861047
ENSG00000241945-chr21:44583088:C:T	-0.00192491	-0.00244264	-0.000921748	rs1211061	0.0482227	0.0252977	0.0190565	0.688048	0.672639	0.863568
ENSG00000241945-chr21:44583167:G:A	-0.00301943	-0.00260602	-0.00158877	rs35783975	0.0761393	0.0453901	0.0363352	0.681221	0.675619	0.851971
ENSG00000241945-chr21:44583188:G:GC	-0.0213946	-0.0162186	-0.0114867	rs782722074	0.0905616	0.0553451	0.0427862	0.628911	0.603905	0.782078
ENSG00000241945-chr21:44583739:T:C	-0.0223615	-0.0168489	-0.0120145	rs459667	0.0910803	0.0558601	0.0429558	0.625269	0.600127	0.777114
ENSG00000241945-chr21:44583784:C:T	-0.0213955	-0.0162191	-0.0114872	rs459845	0.0905634	0.0553461	0.0427872	0.628909	0.603903	0.782076
ENSG00000241945-chr21:44583784:T:C	-0.00626034	-0.00200033	-0.00175263	NA	0.0329162	0.0268618	0.0176958	0.648851	0.677859	0.860896
ENSG00000241945-chr21:44583798:GTGA:G	-0.00192642	-0.00244337	-0.000922615	rs10699043	0.0482236	0.0252985	0.019057	0.688042	0.672635	0.86356
ENSG00000241945-chr21:44583909:C:T	-0.0141543	-0.00935817	-0.00778535	rs73381255	0.0800723	0.0466635	0.0376785	0.651068	0.64197	0.8136
ENSG00000241945-chr21:44584019:A:G	-0.0213923	-0.0162172	-0.0114853	rs465930	0.0905567	0.0553425	0.0427834	0.628917	0.60391	0.782086
ENSG00000241945-chr21:44584019:G:A	-0.00618474	-0.00197555	-0.00173096	NA	0.0328632	0.0268243	0.0176672	0.649526	0.678027	0.861172
ENSG00000241945-chr21:44584119:C:T	-0.0141543	-0.00935817	-0.00778535	rs73381260	0.0800723	0.0466635	0.0376785	0.651068	0.64197	0.8136
ENSG00000241945-chr21:44584179:C:A	-0.00593102	-0.00511661	-0.00311549	rs148567696	0.076526	0.0455415	0.0364968	0.674818	0.664376	0.843933
ENSG00000241945-chr21:44584271:C:T	-0.0227042	-0.0170438	-0.0122065	rs460085	0.0919212	0.0562689	0.0434456	0.624591	0.599484	0.776228
ENSG00000241945-chr21:44584271:T:C	-0.00617952	-0.0019752	-0.00173058	NA	0.0328912	0.0268396	0.0176795	0.649607	0.678033	0.861164
ENSG00000241945-chr21:44584409:A:G	-0.00895236	-0.000515682	0.000703669	rs1847283	0.0207611	0.0134814	0.0118493	0.572461	0.699908	0.887664
ENSG00000241945-chr21:44584421:T:C	0.00392893	0.0034245	0.00206165	rs118098343	0.0555522	0.0301192	0.0235507	0.679808	0.66756	0.85208
ENSG00000241945-chr21:44584463:A:G	-0.0228559	-0.0174291	-0.0122565	rs460122	0.0932719	0.057419	0.0441768	0.625033	0.598714	0.776701
ENSG00000241945-chr21:44584463:G:A	-0.00622598	-0.00199242	-0.00174553	NA	0.0329693	0.0268883	0.0177177	0.649242	0.677924	0.860955
ENSG00000241945-chr21:44584554:A:C	-0.00887468	-0.00768017	-0.00469507	rs114697782	0.0902159	0.0581574	0.0447088	0.66996	0.658622	0.837239
ENSG00000241945-chr21:44584626:C:T	-0.0213923	-0.0162172	-0.0114853	rs455413	0.0905567	0.0553425	0.0427834	0.628917	0.60391	0.782086
ENSG00000241945-chr21:44584626:T:C	-0.00621171	-0.00198865	-0.00174218	NA	0.0329803	0.0268931	0.0177217	0.649391	0.677952	0.860989
ENSG00000241945-chr21:44584973:C:G	-0.0213923	-0.0162172	-0.0114853	rs455714	0.0905567	0.0553425	0.0427834	0.628917	0.60391	0.782086
ENSG00000241945-chr21:44584973:G:C	-0.00615227	-0.00197143	-0.00172699	NA	0.0329923	0.0268939	0.0177235	0.649976	0.678076	0.86116
ENSG00000241945-chr21:44585070:C:T	-0.0227077	-0.0170459	-0.0122084	rs455777	0.091928	0.0562725	0.0434494	0.624583	0.599476	0.776217
ENSG00000241945-chr21:44585070:T:C	-0.0061705	-0.00197798	-0.00173268	NA	0.0330179	0.0269102	0.0177362	0.649828	0.678034	0.861082
ENSG00000241945-chr21:44585199:C:G	-0.00612978	-0.00196543	-0.00172166	NA	0.033009	0.0269012	0.0177297	0.65021	0.678121	0.861214
ENSG00000241945-chr21:44585199:G:C	-0.0213991	-0.0162212	-0.0114892	rs463239	0.0905712	0.0553501	0.0427917	0.628901	0.603895	0.782065
ENSG00000241945-chr21:44585470:T:C	-0.0213923	-0.0162172	-0.0114853	rs463668	0.0905567	0.0553425	0.0427834	0.628917	0.60391	0.782086
ENSG00000241945-chr21:44585504:A:G	-0.0214034	-0.0162237	-0.0114916	rs461815	0.0905793	0.0553546	0.0427962	0.62889	0.603885	0.78205
ENSG00000241945-chr21:44586005:C:G	-0.00614872	-0.00197484	-0.00172971	NA	0.0330969	0.0269527	0.0177706	0.65012	0.678068	0.861081
ENSG00000241945-chr21:44586005:G:C	-0.0162649	-0.0119601	-0.00878488	rs464281	0.0803514	0.0473481	0.0374969	0.642692	0.622711	0.80123
ENSG00000241945-chr21:44586295:C:T	-0.000105935	-0.00230428	0.000254887	rs138579344	0.071473	0.0467849	0.0321441	0.68638	0.676292	0.858562
ENSG00000241945-chr21:44586317:A:G	-0.00612449	-0.0019684	-0.001724	NA	0.0331162	0.0269612	0.0177778	0.650372	0.678117	0.861138
ENSG00000241945-chr21:44586317:G:A	-0.0174217	-0.0126697	-0.00942406	rs400368	0.0816781	0.0482404	0.0381663	0.638813	0.618698	0.795978
ENSG00000241945-chr21:44586383:C:T	-0.0162674	-0.0119615	-0.00878628	rs379858	0.0803568	0.047351	0.0375001	0.642686	0.622705	0.801221
ENSG00000241945-chr21:44586383:T:C	-0.00621338	-0.00200133	-0.00175259	NA	0.0332633	0.027053	0.0178497	0.649677	0.677907	0.860744
ENSG00000241945-chr21:44586685:AT:A	-0.0162649	-0.0119601	-0.00878488	rs35346199	0.0803514	0.0473481	0.0374969	0.642692	0.622711	0.80123
ENSG00000241945-chr21:44586705:A:G	-0.018515	-0.0135796	-0.00999932	rs463267	0.0839701	0.0500972	0.0393537	0.635909	0.614796	0.79195
ENSG00000241945-chr21:44586825:C:T	-0.0190381	-0.01166	-0.0106052	rs113083240	0.0907158	0.0513623	0.0439915	0.639154	0.632233	0.797894
ENSG00000241945-chr21:44586975:C:G	-0.0162616	-0.0119583	-0.00878306	rs459915	0.0803453	0.0473447	0.0374935	0.642701	0.622719	0.801242
ENSG00000241945-chr21:44586975:G:C	-0.00609663	-0.00196256	-0.0017187	NA	0.033176	0.0269922	0.0178032	0.650699	0.678167	0.861172
ENSG00000241945-chr21:44587166:C:G	-0.00607503	-0.00195707	-0.00171381	NA	0.0332	0.0270037	0.0178127	0.650928	0.67821	0.861217
ENSG00000241945-chr21:44587166:G:C	-0.0162659	-0.0119607	-0.00878548	rs426512	0.0803537	0.0473494	0.0374983	0.64269	0.622708	0.801226
ENSG00000241945-chr21:44587441:A:G	-0.00608959	-0.00196434	-0.00172004	NA	0.0332691	0.0270441	0.0178449	0.65086	0.678169	0.861115
ENSG00000241945-chr21:44587441:G:A	-0.0162667	-0.0119612	-0.0087859	rs426973	0.0803553	0.0473502	0.0374992	0.642687	0.622706	0.801223
ENSG00000241945-chr21:44587660:T:C	-0.00447292	-0.0038589	-0.00234971	rs113690143	0.0747784	0.0440596	0.0355178	0.678127	0.669888	0.848239
ENSG00000241945-chr21:44587734:G:A	-0.0162629	-0.011959	-0.00878378	rs432174	0.0803475	0.047346	0.0374947	0.642698	0.622716	0.801237
ENSG00000241945-chr21:44587755:A:G	-0.0174041	-0.0126597	-0.00941419	rs401727	0.0816424	0.0482213	0.038146	0.638859	0.618742	0.79604
ENSG00000241945-chr21:44588024:A:G	-0.00573044	-0.00185427	-0.00162335	NA	0.0332375	0.0269928	0.0178099	0.654199	0.678938	0.862221
ENSG00000241945-chr21:44588024:G:A	-0.0162629	-0.011959	-0.00878378	rs463966	0.0803475	0.047346	0.0374947	0.642698	0.622716	0.801237
ENSG00000241945-chr21:44588175:A:C	-0.0162603	-0.0119576	-0.0087823	rs369111	0.0803419	0.0473431	0.0374915	0.642704	0.622722	0.801246
ENSG00000241945-chr21:44588175:C:A	-0.00548914	-0.0017743	-0.00155344	NA	0.0330707	0.026877	0.017721	0.656293	0.679474	0.863082
ENSG00000241945-chr21:44588335:C:T	-0.0378036	-0.0286827	-0.0202503	rs233287	0.111089	0.070035	0.0528523	0.578941	0.544061	0.713256
ENSG00000241945-chr21:44588357:A:C	-0.00323495	-0.00279116	-0.00170038	rs147625036	0.0746679	0.0440217	0.0354711	0.680818	0.674645	0.851598
ENSG00000241945-chr21:44588390:A:G	-0.0287413	-0.0230985	-0.0152567	rs233288	0.0969317	0.0623053	0.0451512	0.60126	0.564996	0.742679
ENSG00000241945-chr21:44588536:G:A	-0.0139909	-0.0129391	-0.00725104	rs233289	0.0691	0.0437237	0.0300581	0.641774	0.603916	0.796769
ENSG00000241945-chr21:44588547:C:A	-0.0148942	-0.0138498	-0.00770839	rs233290	0.0710841	0.0456744	0.0310199	0.638809	0.600075	0.792597
ENSG00000241945-chr21:44588573:T:A	-0.0197111	-0.017451	-0.0102949	rs233291	0.0792374	0.0518507	0.0352975	0.623044	0.583413	0.770978
ENSG00000241945-chr21:44588576:C:T	0.0144073	0.00996541	0.00786238	rs190144293	0.0782532	0.0459084	0.0364641	0.64905	0.636489	0.810607
ENSG00000241945-chr21:44588939:A:G	0.00194658	0.00168311	0.00102026	rs9680310	0.0643057	0.0346853	0.0295703	0.684673	0.67901	0.857598
ENSG00000241945-chr21:44588957:A:G	0.0132557	0.0114737	0.00694428	rs78378324	0.0760622	0.043148	0.0358361	0.649563	0.616052	0.808486
ENSG00000241945-chr21:44588995:G:C	-0.0188255	-0.0171956	-0.00978425	rs1785470	0.0732616	0.0468405	0.0318874	0.618857	0.569288	0.762662
ENSG00000241945-chr21:44588998:A:G	-0.0188207	-0.0171926	-0.00978158	rs1699040	0.0732547	0.0468364	0.0318835	0.618874	0.569303	0.762685
ENSG00000241945-chr21:44589041:A:C	-0.0100412	-0.00866341	-0.00528235	rs116295049	0.0863001	0.0539658	0.0420382	0.666004	0.651154	0.832144
ENSG00000241945-chr21:44589053:A:G	-0.010413	-0.00754552	-0.00564631	rs433396	0.0645513	0.0361587	0.0287013	0.657644	0.641309	0.821849
ENSG00000241945-chr21:44589054:T:C	-0.0105141	-0.00759823	-0.00570335	rs390496	0.0648362	0.0362924	0.0288744	0.657369	0.641053	0.821479
ENSG00000241945-chr21:44589087:C:G	-0.00224025	-0.000872075	-0.00131152	rs114414015	0.0575024	0.0311846	0.0247937	0.684232	0.685346	0.858378
ENSG00000241945-chr21:44589177:A:G	0.00299699	0.00180752	0.00167444	rs170851	0.0548918	0.034974	0.0222101	0.681523	0.680649	0.8548
ENSG00000241945-chr21:44589229:T:C	-0.000550335	-0.000474922	-0.000288756	rs114541304	0.0690292	0.0389329	0.0322412	0.687014	0.684583	0.859848
ENSG00000241945-chr21:44589289:T:G	-0.00121885	-0.00105158	-0.000640402	rs180740369	0.0726571	0.0422175	0.0343145	0.685079	0.681768	0.857017
ENSG00000241945-chr21:44589337:T:C	0.00367207	0.00305754	0.00194185	rs9982770	0.0595375	0.0342616	0.0256884	0.680111	0.672047	0.852173
ENSG00000241945-chr21:44589583:A:G	0.00646961	0.00558207	0.00339493	rs75209008	0.0745987	0.0436941	0.0353607	0.673235	0.660933	0.841978
ENSG00000241945-chr21:44589773:C:G	0.00252146	0.00288119	0.00123264	rs112218680	0.060434	0.0346923	0.0262499	0.683417	0.672187	0.855927
ENSG00000241945-chr21:44589901:G:A	-0.00146711	-0.00126607	-0.000769777	rs77195697	0.0692829	0.0391553	0.0323849	0.685003	0.681003	0.857331
ENSG00000241945-chr21:44589913:C:G	0.00857988	0.00740135	0.00450954	rs113834087	0.0819924	0.0502206	0.0395773	0.668914	0.65522	0.836064
ENSG00000241945-chr21:44589933:G:A	0.00543858	0.00469265	0.00285398	rs75050769	0.0732585	0.0425839	0.0346191	0.675759	0.665174	0.845327
ENSG00000241945-chr21:44589951:C:T	0.00496068	0.00427967	0.00260481	rs233292	0.0743716	0.0436484	0.0352718	0.676985	0.667731	0.846825
ENSG00000241945-chr21:44589954:T:A	0.00543858	0.00469265	0.00285398	rs114294382	0.0732585	0.0425839	0.0346191	0.675759	0.665174	0.845327
ENSG00000241945-chr21:44590067:G:GTGA	0.00646961	0.00558207	0.00339493	rs72247916	0.0745987	0.0436941	0.0353607	0.673235	0.660933	0.841978
ENSG00000241945-chr21:44590075:G:C	0.00646961	0.00558207	0.00339493	rs148426090	0.0745987	0.0436941	0.0353607	0.673235	0.660933	0.841978
ENSG00000241945-chr21:44590089:G:A	-0.0162674	-0.0106091	-0.00899402	rs117585826	0.091455	0.0550615	0.0442766	0.649636	0.64314	0.811743
ENSG00000241945-chr21:44590111:G:A	0.00646961	0.00558207	0.00339493	rs114975594	0.0745987	0.0436941	0.0353607	0.673235	0.660933	0.841978
ENSG00000241945-chr21:44590145:C:G	0.00438833	0.00378672	0.00230266	rs74524297	0.0717419	0.041285	0.0337692	0.678266	0.669344	0.848645
ENSG00000241945-chr21:44590159:C:G	0.00536974	0.00463361	0.00281746	rs77878914	0.0727195	0.0420975	0.0343112	0.675896	0.665261	0.845538
ENSG00000241945-chr21:44590254:G:A	0.0101773	0.00652528	0.0056685	rs233293	0.0535157	0.0263781	0.0225361	0.651684	0.632349	0.81256
ENSG00000241945-chr21:44590283:G:C	0.00253579	0.00288909	0.0012407	rs76726471	0.060461	0.0347088	0.0262664	0.683374	0.672148	0.85587
ENSG00000241945-chr21:44590320:A:G	0.00253425	0.00288832	0.00123982	rs78890116	0.0604609	0.0347084	0.0262665	0.683378	0.672152	0.855876
ENSG00000241945-chr21:44590330:G:A	0.00646961	0.00558207	0.00339493	rs371934588	0.0745987	0.0436941	0.0353607	0.673235	0.660933	0.841978
ENSG00000241945-chr21:44590338:T:TG	0.00503423	0.00437151	0.0026377	NA	0.0617816	0.0322424	0.0281254	0.67646	0.660938	0.846948
ENSG00000241945-chr21:44590349:A:G	0.00200778	0.00498403	0.000655013	rs233294	0.0539853	0.0305532	0.0219672	0.685412	0.651453	0.857003
ENSG00000241945-chr21:44590364:T:C	-0.000487869	0.00111959	-0.000447756	rs233295	0.0491437	0.0248946	0.0197742	0.691283	0.681699	0.870051
ENSG00000241945-chr21:44590401:A:G	-0.0118031	-0.00712377	-0.00657555	rs233296	0.0774562	0.0498307	0.0354005	0.656802	0.657254	0.821368
ENSG00000241945-chr21:44590462:C:T	0.0084365	0.00851481	0.00433486	rs461629	0.0501992	0.0289674	0.0194305	0.657254	0.609538	0.814759
ENSG00000241945-chr21:44590505:T:C	0.00914581	0.00788984	0.00479884	rs56188080	0.078637	0.0469437	0.0375695	0.666449	0.649773	0.832832
ENSG00000241945-chr21:44590511:C:G	0.00646961	0.00558207	0.00339493	rs116776594	0.0745987	0.0436941	0.0353607	0.673235	0.660933	0.841978
ENSG00000241945-chr21:44590583:G:C	0.00479403	0.00413758	0.00251483	rs114480957	0.0712236	0.0407841	0.0334667	0.677268	0.667332	0.847407
ENSG00000241945-chr21:44590586:C:T	0.00832533	0.00567761	0.0046019	rs233297	0.0505066	0.0251898	0.0206925	0.660262	0.640464	0.824622
ENSG00000241945-chr21:44590711:G:T	0.00569432	0.00491329	0.00298814	rs447082	0.0735521	0.0428266	0.0347814	0.675136	0.664115	0.844505
ENSG00000241945-chr21:44590721:T:G	0.00507557	0.00438063	0.00266246	rs114521859	0.0714665	0.0409816	0.0336004	0.676571	0.66611	0.846491
ENSG00000241945-chr21:44590756:G:A	0.00421886	0.00451792	0.00210078	rs140396472	0.0627834	0.0372503	0.0274329	0.678425	0.663312	0.849044
ENSG00000241945-chr21:44590767:G:A	0.00646961	0.00558207	0.00339493	rs587610033	0.0745987	0.0436941	0.0353607	0.673235	0.660933	0.841978
ENSG00000241945-chr21:44590768:C:A	0.00421886	0.00451792	0.00210078	rs186962783	0.0627834	0.0372503	0.0274329	0.678425	0.663312	0.849044
ENSG00000241945-chr21:44590774:G:GC	0.00344886	0.00408793	0.00166766	rs144476867	0.0615234	0.0363872	0.0266859	0.680657	0.665326	0.851953
ENSG00000241945-chr21:44590799:G:A	0.00253583	0.00288867	0.00124082	rs191401352	0.0604445	0.0347011	0.0262558	0.683376	0.672151	0.855875
ENSG00000241945-chr21:44590831:T:C	0.00646961	0.00558207	0.00339493	rs181998721	0.0745987	0.0436941	0.0353607	0.673235	0.660933	0.841978
ENSG00000241945-chr21:44590876:G:A	0.00646961	0.00558207	0.00339493	rs868947269	0.0745987	0.0436941	0.0353607	0.673235	0.660933	0.841978
ENSG00000241945-chr21:44590925:A:G	-0.000271577	-0.000234814	-0.000142342	rs73907035	0.0638434	0.0342901	0.0293116	0.688776	0.686722	0.862872
ENSG00000241945-chr21:44590926:A:C	-0.000271577	-0.000234814	-0.000142342	rs73907036	0.0638434	0.0342901	0.0293116	0.688776	0.686722	0.862872
ENSG00000241945-chr21:44591103:G:C	0.00462659	0.0040166	0.00242413	rs233298	0.0615388	0.0320707	0.0279947	0.677731	0.663497	0.848725
ENSG00000241945-chr21:44591137:T:G	0.00511465	0.00443914	0.00267985	rs233299	0.0623167	0.0327135	0.0284253	0.676208	0.660798	0.846576
ENSG00000241945-chr21:44591193:C:T	0.00511465	0.00443914	0.00267985	rs233300	0.0623167	0.0327135	0.0284253	0.676208	0.660798	0.846576
ENSG00000241945-chr21:44591281:C:T	0.00543858	0.00469265	0.00285398	rs111854232	0.0732585	0.0425839	0.0346191	0.675759	0.665174	0.845327
ENSG00000241945-chr21:44591369:G:A	0.00646961	0.00558207	0.00339493	rs150717437	0.0745987	0.0436941	0.0353607	0.673235	0.660933	0.841978
ENSG00000241945-chr21:44591525:G:T	0.00646961	0.00558207	0.00339493	rs374116165	0.0745987	0.0436941	0.0353607	0.673235	0.660933	0.841978
ENSG00000241945-chr21:44591528:G:A	0.00646961	0.00558207	0.00339493	rs144363824	0.0745987	0.0436941	0.0353607	0.673235	0.660933	0.841978
ENSG00000241945-chr21:44591534:G:A	0.00646961	0.00558207	0.00339493	rs145570198	0.0745987	0.0436941	0.0353607	0.673235	0.660933	0.841978
ENSG00000241945-chr21:44591587:A:G	0.00867184	0.0093299	0.00438374	rs465279	0.0514212	0.0306751	0.019844	0.655689	0.603642	0.811828
ENSG00000241945-chr21:44591615:C:A	-5.21492e-05	0.00296869	-0.000441205	rs201123949	0.0636269	0.0377658	0.0280283	0.687372	0.670364	0.861129
ENSG00000241945-chr21:44591702:G:T	0.00613336	0.00541211	0.00321748	rs233303	0.0554126	0.0262518	0.0245062	0.672194	0.642529	0.839946
ENSG00000241945-chr21:44591798:G:A	0.004018	0.00346822	0.00210754	rs75339536	0.0699884	0.0397157	0.0327734	0.679162	0.670469	0.849932
ENSG00000241945-chr21:44591806:C:T	-0.00552525	-0.00230728	-0.0032176	rs58757665	0.0582598	0.0298542	0.0255025	0.673963	0.677239	0.845614
ENSG00000241945-chr21:44591837:T:C	0.00309128	0.00266864	0.00162129	rs587693578	0.0687403	0.0386306	0.0320717	0.681419	0.674289	0.852917
ENSG00000241945-chr21:44591839:G:A	-0.00173977	-0.00150114	-0.000913117	rs9977124	0.0703307	0.0400986	0.032981	0.684281	0.679923	0.856309
ENSG00000241945-chr21:44591864:T:C	0.00667142	0.00578946	0.00349545	rs233304	0.0643387	0.0342976	0.0295302	0.671234	0.651652	0.839528
ENSG00000241945-chr21:44592279:G:C	-0.00906457	-0.00783362	-0.00478427	rs62220887	0.0885744	0.0564568	0.0435905	0.669144	0.656984	0.83622
ENSG00000241945-chr21:44592301:G:A	-0.00107589	-0.000928278	-0.000564771	rs233309	0.0705144	0.0402715	0.0330865	0.685659	0.682426	0.857983
ENSG00000241945-chr21:44592479:G:A	0.00379237	0.00327179	0.00199191	rs73907037	0.0737294	0.0431352	0.0349203	0.679636	0.672347	0.85021
ENSG00000241945-chr21:44592490:G:A	0.0028285	0.00244027	0.00148589	rs73907038	0.0732255	0.0427104	0.0346378	0.681728	0.675966	0.85285
ENSG00000241945-chr21:44592508:T:G	-0.0175118	-0.015123	-0.00924056	rs115806624	0.106056	0.0705395	0.0532178	0.651678	0.631294	0.81291
ENSG00000241945-chr21:44592643:C:T	-0.000421759	0.0019486	-0.000509824	rs418260	0.0518753	0.0274146	0.0212351	0.689885	0.674659	0.867539
ENSG00000241945-chr21:44592712:C:G	-0.00204873	0.000100805	-0.00131553	rs437371	0.0461881	0.0231861	0.0178569	0.686196	0.690132	0.864061
ENSG00000241945-chr21:44592818:T:C	-0.000872062	0.00174788	-0.000770966	rs366534	0.051172	0.0264327	0.0208761	0.688696	0.675602	0.866379
ENSG00000241945-chr21:44593136:G:A	0.00240361	0.00156158	0.00132719	rs60417418	0.0571944	0.0311553	0.0245802	0.684057	0.68077	0.857932
ENSG00000241945-chr21:44593287:C:T	0.00212335	0.00183192	0.00111496	rs75990719	0.0717664	0.0413952	0.0338012	0.683317	0.678494	0.854956
ENSG00000241945-chr21:44593468:G:T	0.00496068	0.00427967	0.00260481	rs433592	0.0743716	0.0436484	0.0352718	0.676985	0.667731	0.846825
ENSG00000241945-chr21:44593469:C:T	0.00496068	0.00427967	0.00260481	rs433593	0.0743716	0.0436484	0.0352718	0.676985	0.667731	0.846825
ENSG00000241945-chr21:44593533:C:T	-0.0128295	-0.00131219	-0.00214609	rs9983876	0.0444243	0.0259846	0.0188266	0.600574	0.687701	0.85259
ENSG00000241945-chr21:44593618:C:A	-0.0128466	-0.00131631	-0.00215016	rs9983964	0.0444295	0.0259874	0.0188287	0.600431	0.687674	0.852537
ENSG00000241945-chr21:44593749:T:A	-0.0128177	-0.00141303	-0.00228106	rs73907039	0.0444276	0.0259534	0.01884	0.601148	0.686842	0.851392
ENSG00000241945-chr21:44593778:G:A	-0.00146711	-0.00126607	-0.000769777	rs9983422	0.0692829	0.0391553	0.0323849	0.685003	0.681003	0.857331
ENSG00000241945-chr21:44593868:A:G	0.00231179	0.0033964	0.00105361	rs463876	0.0475052	0.025613	0.0183695	0.686896	0.663743	0.861185
ENSG00000241945-chr21:44594181:T:C	-0.00276621	0.000918237	-0.00188015	rs455906	0.0547971	0.0277672	0.0232735	0.681949	0.680382	0.856912
ENSG00000241945-chr21:44594591:T:C	-0.00405207	-0.00350848	-0.00214502	rs139966674	0.082649	0.0515381	0.0403049	0.67925	0.673204	0.849131
ENSG00000241945-chr21:44594642:C:CTATTGCACA	0.00561845	0.00488116	0.0029438	rs782326471	0.0620554	0.032409	0.028269	0.674576	0.657055	0.844289
ENSG00000241945-chr21:44594730:T:A	0.000441428	0.00259112	-4.24604e-05	rs466628	0.0520831	0.0277526	0.0213235	0.691823	0.670033	0.867025
ENSG00000241945-chr21:44594847:C:G	-0.00354199	-0.00213618	-0.00198123	rs116344	0.0537011	0.0341761	0.0214755	0.679703	0.678986	0.852637
ENSG00000241945-chr21:44595409:C:T	0.00349749	0.00416119	0.00171189	rs459644	0.048683	0.0266698	0.0190601	0.681976	0.657837	0.854276
ENSG00000241945-chr21:44595657:C:A	-0.0021029	-0.00181495	-0.00110319	rs114354098	0.0690368	0.0389241	0.032244	0.683642	0.67847	0.855671
ENSG00000241945-chr21:44595658:G:A	0.0023806	0.00205393	0.00124976	rs111794862	0.0713606	0.0410213	0.0335679	0.682806	0.677496	0.854369
ENSG00000241945-chr21:44595688:G:A	0.00657693	0.00470875	0.00357525	rs57062552	0.0597714	0.0332554	0.0259905	0.670902	0.661119	0.840357
ENSG00000241945-chr21:44596221:C:T	0.00350034	0.00416259	0.00171353	rs390630	0.0486848	0.0266716	0.0190611	0.681965	0.657828	0.85426
ENSG00000241945-chr21:44596228:C:T	0.00349845	0.00416161	0.00171246	rs390632	0.0486827	0.02667	0.0190598	0.681973	0.657834	0.854271
ENSG00000241945-chr21:44596231:G:A	-0.00069442	0.00128661	-0.000599719	rs442845	0.0500438	0.0256157	0.0202705	0.690031	0.679895	0.868248
ENSG00000241945-chr21:44596238:G:A	-0.000699128	0.00128457	-0.000602458	rs442849	0.0500465	0.0256155	0.0202724	0.690015	0.679907	0.868226
ENSG00000241945-chr21:44596255:T:C	-0.000694169	0.00128672	-0.000599574	rs389936	0.0500437	0.0256158	0.0202705	0.690032	0.679894	0.868249
ENSG00000241945-chr21:44596279:G:A	-0.000693619	0.00128697	-0.000599255	rs1211088	0.0500436	0.0256159	0.0202704	0.690034	0.679893	0.868251
ENSG00000241945-chr21:44596298:T:C	-0.000379063	0.00231042	-0.00053197	rs1211089	0.0531493	0.0280917	0.0220245	0.689582	0.671613	0.86692
ENSG00000241945-chr21:44596467:G:C	0.00697377	0.00491582	0.00380014	rs60703712	0.0604678	0.0336393	0.0264093	0.669615	0.659955	0.838644
ENSG00000241945-chr21:44596856:C:T	0.00671681	0.00580088	0.00354003	rs78669539	0.0828537	0.0514026	0.0402477	0.673714	0.663797	0.842241
ENSG00000241945-chr21:44596986:A:G	0.00349883	0.00416181	0.00171267	rs438444	0.0486832	0.0266703	0.0190602	0.681971	0.657833	0.854269
ENSG00000241945-chr21:44597018:C:T	-0.00173778	0.000194496	-0.00112647	rs400170	0.0499728	0.0251559	0.0203432	0.686967	0.68836	0.864108
ENSG00000241945-chr21:44597074:C:T	0.00349832	0.00416156	0.00171238	rs400406	0.0486827	0.02667	0.0190599	0.681973	0.657835	0.854271
ENSG00000241945-chr21:44597093:C:G	0.00697042	0.00491408	0.00379825	rs9989939	0.0604602	0.0336354	0.0264047	0.669625	0.659965	0.838658
ENSG00000241945-chr21:44597372:G:A	0.00287231	0.00144331	0.00163897	rs10211918	0.0561139	0.0303683	0.0239294	0.682567	0.68211	0.856433
ENSG00000241945-chr21:44597502:G:A	0.0023806	0.00205393	0.00124976	rs149494443	0.0713606	0.0410213	0.0335679	0.682806	0.677496	0.854369
ENSG00000241945-chr21:44597562:A:G	-0.000695182	0.00128633	-0.00060017	rs442761	0.0500452	0.0256161	0.0202715	0.690028	0.679896	0.868244
ENSG00000241945-chr21:44597633:C:T	-0.000693924	0.00128684	-0.000599433	rs408285	0.0500438	0.0256159	0.0202705	0.690033	0.679893	0.86825
ENSG00000241945-chr21:44597707:C:T	-0.00107091	0.000893735	-0.000789972	rs408516	0.0499981	0.0254267	0.0202871	0.688936	0.682945	0.86678
ENSG00000241945-chr21:44598139:A:G	-0.000822407	0.000518913	-0.000587214	rs443484	0.0450789	0.0225667	0.0172021	0.691646	0.68801	0.871493
ENSG00000241945-chr21:44598194:C:T	-0.000943644	0.0013515	-0.0007659	rs409893	0.0496054	0.0251881	0.0199871	0.689169	0.678982	0.867408
ENSG00000241945-chr21:44598437:A:G	0.00552531	0.00476717	0.00289994	rs77318280	0.0738408	0.043109	0.034952	0.675584	0.665027	0.845066
ENSG00000241945-chr21:44598533:T:C	0.000542423	0.0011229	0.000205625	rs416056	0.048776	0.0248371	0.0195775	0.692629	0.683079	0.870086
ENSG00000241945-chr21:44598620:G:A	0.00110094	0.00127164	0.000542153	rs392451	0.0476921	0.0241261	0.0189208	0.691048	0.682578	0.868432
ENSG00000241945-chr21:44598902:A:T	0.0013582	0.00209437	0.000605143	rs417538	0.0474703	0.0243276	0.0186701	0.690455	0.674908	0.866902
ENSG00000241945-chr21:44599134:T:C	-0.00212204	-0.00127992	-0.00118395	rs2742067	0.056915	0.0363241	0.0234459	0.6841	0.682997	0.857727
ENSG00000241945-chr21:44599182:C:T	0.00136942	0.00209966	0.000611611	rs4818724	0.0474759	0.024333	0.0186736	0.690411	0.674871	0.866844
ENSG00000241945-chr21:44599183:A:G	-0.00211461	-0.00127543	-0.0011798	rs447568	0.0568972	0.0363123	0.0234352	0.684125	0.683021	0.857762
ENSG00000241945-chr21:44599279:C:A	0.00309498	0.00172039	0.00177096	rs11702525	0.0423584	0.0193282	0.0158131	0.684787	0.680527	0.861974
ENSG00000241945-chr21:44599768:G:A	0.00313453	0.00174714	0.0017928	rs12481814	0.0424296	0.0193885	0.0158562	0.684585	0.680252	0.861668
ENSG00000241945-chr21:44599948:A:T	0.00399162	0.00323856	0.00213931	rs425276	0.0474109	0.0244631	0.0186558	0.680203	0.666485	0.853512
ENSG00000241945-chr21:44600071:T:C	0.00184086	0.00249603	0.000861984	rs377234	0.0480266	0.0249331	0.0189654	0.688492	0.671712	0.864051
ENSG00000241945-chr21:44600096:T:C	0.00499007	0.00383369	0.00269829	rs377263	0.048949	0.025564	0.0195835	0.67592	0.661913	0.847496
ENSG00000241945-chr21:44600162:G:A	0.00284648	0.0027306	0.00146899	rs403981	0.0495392	0.0259619	0.0199341	0.684334	0.671056	0.858738
ENSG00000241945-chr21:44600166:T:C	0.00331355	0.0033366	0.00168838	rs377573	0.0514578	0.0275459	0.0210269	0.682328	0.666466	0.855496
ENSG00000241945-chr21:44600314:T:C	-0.00281737	-0.00243086	-0.00147883	rs76187588	0.0712476	0.0409078	0.0335013	0.681868	0.675781	0.853217
ENSG00000241945-chr21:44600338:G:A	0.00303936	0.00307761	0.00155023	rs404341	0.0489153	0.0256943	0.0195075	0.683797	0.66771	0.857792
ENSG00000241945-chr21:44600394:CA:C	-0.0021029	-0.00181495	-0.00110319	rs150209332	0.0690368	0.0389241	0.032244	0.683642	0.67847	0.855671
ENSG00000241945-chr21:44600407:A:G	0.00303915	0.00307753	0.0015501	rs452547	0.0489159	0.0256945	0.0195079	0.683798	0.66771	0.857793
ENSG00000241945-chr21:44600515:A:G	-0.00226124	-0.00195127	-0.00118655	rs60344526	0.0699679	0.0397618	0.0327731	0.683193	0.677877	0.855003
ENSG00000241945-chr21:44600533:C:T	0.00408312	0.00381699	0.00210672	rs57269663	0.0603582	0.0351479	0.026097	0.67893	0.667314	0.850285
ENSG00000241945-chr21:44600569:CTCAT:C	0.00369976	0.00322771	0.00193885	rs56695242	0.0571441	0.0282371	0.0255306	0.681019	0.667139	0.853592
ENSG00000241945-chr21:44600627:T:C	0.00267716	0.00323622	0.00130279	rs1211103	0.0481865	0.0254282	0.0189733	0.685348	0.665454	0.859465
ENSG00000241945-chr21:44600728:A:C	0.000121092	0.000104483	6.3555e-05	rs59535157	0.0699215	0.0397388	0.0327487	0.687753	0.686064	0.860634
ENSG00000241945-chr21:44600952:G:A	0.00339789	0.00296149	0.00178056	rs944419	0.0574449	0.0285279	0.0257027	0.681907	0.66943	0.854814
ENSG00000241945-chr21:44601264:A:C	0.00508785	0.0044368	0.00266617	rs363877	0.0588532	0.0296037	0.0264753	0.676312	0.657979	0.846791
ENSG00000241945-chr21:44601290:T:C	0.00947366	0.00822808	0.00496329	rs389167	0.0673713	0.0363485	0.0311352	0.661296	0.632804	0.825076
ENSG00000241945-chr21:44601420:G:A	-0.00257837	-0.00156983	-0.00143702	rs75428839	0.0560831	0.0303081	0.0239273	0.683666	0.680943	0.857685
ENSG00000241945-chr21:44601455:C:T	0.00280226	0.00330552	0.0013737	rs437149	0.0482568	0.0255315	0.0190087	0.68485	0.664975	0.858792
ENSG00000241945-chr21:44601475:C:G	0.00257784	0.00320757	0.001243	rs446817	0.0483242	0.0254892	0.0190591	0.685688	0.665641	0.859877
ENSG00000241945-chr21:44601566:C:T	0.00230884	0.00277011	0.00112631	rs437334	0.0475297	0.0247	0.0186451	0.686923	0.669445	0.861988
ENSG00000241945-chr21:44601579:G:A	0.00230728	0.0027693	0.00112542	rs369720	0.0475271	0.0246984	0.0186434	0.68693	0.669451	0.861997
ENSG00000241945-chr21:44601631:C:G	-0.00211822	-0.0018278	-0.00111158	rs116074123	0.0700805	0.0398663	0.0328376	0.683493	0.678448	0.855363
ENSG00000241945-chr21:44601692:G:A	0.00266797	0.00324276	0.00129616	rs370092	0.0482087	0.0254682	0.0189809	0.685374	0.665411	0.859486
ENSG00000241945-chr21:44601807:G:A	-0.00185943	-0.000642278	-0.00110132	rs12627104	0.0474612	0.0238453	0.0187906	0.687632	0.689538	0.865041
ENSG00000241945-chr21:44601831:C:T	0.00606799	0.00523604	0.00319134	rs79571149	0.0790232	0.0478555	0.0379636	0.674749	0.664843	0.84372
ENSG00000241945-chr21:44601844:G:A	0.00209515	0.00312421	0.000948257	rs659638	0.0477362	0.0254136	0.0185998	0.687656	0.666049	0.862371
ENSG00000241945-chr21:44602014:A:G	-0.00296397	-0.00255837	-0.00155472	rs75053396	0.0691617	0.0390151	0.0323117	0.681684	0.674904	0.853206
ENSG00000241945-chr21:44602019:T:C	0.00289887	0.00339547	0.00142397	rs398680	0.0483674	0.0256549	0.0190649	0.684453	0.664233	0.8582
ENSG00000241945-chr21:44602031:G:C	0.0029017	0.00339685	0.00142559	rs371248	0.0483698	0.0256568	0.0190664	0.684442	0.664223	0.858184
ENSG00000241945-chr21:44602039:C:CTG	0.00290175	0.00339691	0.00142561	rs10563344	0.0483705	0.0256572	0.0190669	0.684442	0.664223	0.858184
ENSG00000241945-chr21:44602243:C:T	-0.00229637	-0.00442449	-0.000896581	rs116856271	0.0587556	0.0350177	0.02483	0.684039	0.66115	0.855819
ENSG00000241945-chr21:44602273:G:C	0.00934133	0.00806905	0.00492626	rs74492788	0.0882525	0.0560597	0.0433417	0.668374	0.65562	0.835226
ENSG00000241945-chr21:44602285:C:A	-0.00370583	-0.00396229	-0.00186608	rs384645	0.0491817	0.026438	0.0195195	0.681172	0.659805	0.853545
ENSG00000241945-chr21:44602358:T:C	-0.00263344	-0.00267557	-0.00134012	rs442110	0.0498534	0.0261033	0.0201322	0.685061	0.671318	0.859587
ENSG00000241945-chr21:44602388:G:A	-0.00515614	-0.00545394	-0.00260259	rs385033	0.0513967	0.0288127	0.020627	0.675	0.647778	0.844142
ENSG00000241945-chr21:44602473:T:C	-0.00372386	-0.00397142	-0.00187637	rs442226	0.0492029	0.0264529	0.0195327	0.681099	0.659741	0.853446
ENSG00000241945-chr21:44602484:G:A	0.00420133	0.00362461	0.0022062	rs78323233	0.0736277	0.0430195	0.0348559	0.678721	0.670679	0.849071
ENSG00000241945-chr21:44602508:GGCCCGCT:G	-0.00370039	-0.00395963	-0.00186296	rs35569137	0.0491773	0.0264343	0.0195168	0.681194	0.659824	0.853574
ENSG00000241945-chr21:44602522:G:T	-0.00124226	-0.00107194	-0.000651907	rs372166085	0.0697069	0.0395401	0.0326262	0.685426	0.681853	0.857798
ENSG00000241945-chr21:44602562:G:A	-0.00385894	-0.00332937	-0.00202584	rs71322578	0.0725626	0.0420642	0.0342468	0.679498	0.671817	0.850134
ENSG00000241945-chr21:44602612:G:C	-0.00370404	-0.00396142	-0.00186506	rs452002	0.0491803	0.0264368	0.0195186	0.681179	0.659811	0.853554
ENSG00000241945-chr21:44602732:C:G	-0.00344051	-0.00343634	-0.00176209	rs76934548	0.0485641	0.0255874	0.0192596	0.682349	0.664393	0.855677
ENSG00000241945-chr21:44602733:A:G	-0.00344008	-0.00343613	-0.00176185	rs116741704	0.0485637	0.0255871	0.0192593	0.68235	0.664394	0.855679
ENSG00000241945-chr21:44602736:C:T	-0.00344208	-0.00343711	-0.00176299	rs77769051	0.0485657	0.0255885	0.0192606	0.682342	0.664387	0.855668
ENSG00000241945-chr21:44602737:A:G	-0.0034394	-0.00343579	-0.00176146	rs76068886	0.048563	0.0255866	0.0192589	0.682353	0.664396	0.855683
ENSG00000241945-chr21:44602757:A:G	-0.00370891	-0.00396383	-0.00186784	rs1211117	0.049185	0.0264404	0.0195215	0.68116	0.659794	0.853528
ENSG00000241945-chr21:44602770:G:A	-0.00370942	-0.00396408	-0.00186813	rs1211118	0.0491852	0.0264406	0.0195217	0.681157	0.659793	0.853525
ENSG00000241945-chr21:44602855:T:C	-0.00371058	-0.00396468	-0.0018688	rs1211119	0.049187	0.0264417	0.0195227	0.681153	0.659788	0.853519
ENSG00000241945-chr21:44602875:C:T	-0.000479467	-0.00141941	-0.000130698	rs1211120	0.0454263	0.0227678	0.0174331	0.69463	0.680522	0.873068
ENSG00000241945-chr21:44602893:T:C	-0.00370914	-0.00396395	-0.00186797	rs71317703	0.0491853	0.0264406	0.0195217	0.681159	0.659793	0.853527
ENSG00000241945-chr21:44602894:G:A	-0.00296397	-0.00255837	-0.00155472	rs1985533	0.0691617	0.0390151	0.0323117	0.681684	0.674904	0.853206
ENSG00000241945-chr21:44602898:A:G	-0.00370638	-0.00396258	-0.00186639	rs71317704	0.0491825	0.0264385	0.01952	0.68117	0.659803	0.853542
ENSG00000241945-chr21:44602911:T:C	-0.00218002	-0.00247666	-0.0010792	rs1211121	0.0481349	0.0248976	0.0190779	0.687184	0.672317	0.862551
ENSG00000241945-chr21:44602921:G:A	-0.00370779	-0.00396328	-0.0018672	rs1211122	0.049184	0.0264396	0.0195209	0.681164	0.659798	0.853534
ENSG00000241945-chr21:44602986:T:C	-0.00218789	-0.00248044	-0.00108373	rs1211123	0.0481409	0.0249021	0.0190817	0.687153	0.672291	0.86251
ENSG00000241945-chr21:44603028:G:A	-0.00295657	-0.00255262	-0.00155052	rs75966350	0.0682974	0.0382362	0.0318213	0.681768	0.674806	0.853406
ENSG00000241945-chr21:44603065:CAG:C	-0.00370781	-0.00396329	-0.00186721	rs34846887	0.049184	0.0264396	0.0195209	0.681164	0.659798	0.853534
ENSG00000241945-chr21:44603099:A:G	-0.0034351	-0.00343361	-0.00175901	rs382935	0.0485567	0.0255827	0.0192549	0.682371	0.664412	0.855707
ENSG00000241945-chr21:44603122:A:T	-0.00115162	-0.00160024	-0.000532881	rs408183	0.0496602	0.0258483	0.0200409	0.690174	0.679514	0.866556
ENSG00000241945-chr21:44603261:C:G	-0.00299836	-0.00258869	-0.00157244	rs7283951	0.0683415	0.0382745	0.0318461	0.681666	0.67463	0.853273
ENSG00000241945-chr21:44603371:C:T	-0.00371781	-0.00396822	-0.00187294	rs408958	0.0491927	0.0264466	0.0195262	0.681124	0.659764	0.85348
ENSG00000241945-chr21:44603442:C:A	-0.00438433	-0.00359307	-0.00234473	rs395781	0.0479897	0.025047	0.0189704	0.678522	0.663509	0.850983
ENSG00000241945-chr21:44603462:C:T	-0.00825043	-0.00464165	-0.00469479	rs13048925	0.0495366	0.0226454	0.020379	0.660018	0.648843	0.82551
ENSG00000241945-chr21:44603471:C:T	-0.00155033	-0.00169677	-0.00077899	rs409239	0.0444174	0.0224608	0.0167743	0.690698	0.679459	0.868409
ENSG00000241945-chr21:44603484:C:T	-0.00155011	-0.00169667	-0.000778865	rs1211129	0.0444174	0.0224607	0.0167742	0.690699	0.67946	0.86841
ENSG00000241945-chr21:44603560:G:A	-0.00417876	-0.00313251	-0.0022706	rs1211130	0.0476866	0.0243438	0.0188873	0.679375	0.667682	0.852644
ENSG00000241945-chr21:44603656:G:A	-0.00295657	-0.00255262	-0.00155052	rs7278074	0.0682974	0.0382362	0.0318213	0.681768	0.674806	0.853406
ENSG00000241945-chr21:44603732:C:T	0.000245182	-0.00149987	0.00033987	rs415753	0.0466316	0.0232534	0.018169	0.692797	0.678444	0.873131
ENSG00000241945-chr21:44603751:T:G	-0.00424657	-0.0047879	-0.00210781	rs392686	0.0504524	0.0279726	0.0201057	0.678743	0.653133	0.84953
ENSG00000241945-chr21:44603796:C:T	0.000274417	0.00146243	-5.64715e-06	rs2838598	0.0484168	0.0248237	0.019268	0.693892	0.679651	0.871301
ENSG00000241945-chr21:44603840:A:C	-0.00296397	-0.00255837	-0.00155472	rs17004684	0.0691617	0.0390151	0.0323117	0.681684	0.674904	0.853206
ENSG00000241945-chr21:44604072:T:C	-0.00295657	-0.00255262	-0.00155052	rs79550599	0.0682974	0.0382362	0.0318213	0.681768	0.674806	0.853406
ENSG00000241945-chr21:44604112:G:A	0.00606799	0.00523604	0.00319134	rs117373347	0.0790232	0.0478555	0.0379636	0.674749	0.664843	0.84372
ENSG00000241945-chr21:44604187:G:A	-0.00296397	-0.00255837	-0.00155472	rs28462991	0.0691617	0.0390151	0.0323117	0.681684	0.674904	0.853206
ENSG00000241945-chr21:44604206:A:G	-0.00295657	-0.00255262	-0.00155052	rs74603670	0.0682974	0.0382362	0.0318213	0.681768	0.674806	0.853406
ENSG00000241945-chr21:44604264:G:C	-0.00295657	-0.00255262	-0.00155052	rs77116214	0.0682974	0.0382362	0.0318213	0.681768	0.674806	0.853406
ENSG00000241945-chr21:44604656:G:A	0.00145595	0.00125629	0.000765475	rs73907048	0.0739185	0.0433699	0.0350436	0.684466	0.680895	0.856134
ENSG00000241945-chr21:44605020:G:A	-0.00375573	-0.00218549	-0.00210635	rs58029281	0.0559339	0.0297653	0.0239077	0.680069	0.677301	0.853232
ENSG00000241945-chr21:44605256:G:A	-0.00295657	-0.00255262	-0.00155052	rs9979583	0.0682974	0.0382362	0.0318213	0.681768	0.674806	0.853406
ENSG00000241945-chr21:44605338:C:T	-0.000800219	8.44781e-05	-0.000517748	rs56274513	0.0486559	0.0247261	0.0195144	0.690945	0.690875	0.86912
ENSG00000241945-chr21:44605368:T:C	0.00112249	0.000739991	0.000622275	rs9974127	0.0461119	0.0231854	0.0179316	0.691178	0.688165	0.869539
ENSG00000241945-chr21:44605822:G:A	-0.00287286	-0.00106234	-0.00168974	rs78776607	0.0518661	0.0262086	0.0215815	0.683272	0.685685	0.858546
ENSG00000241945-chr21:44605832:C:G	-0.00336842	-0.00144908	-0.00195596	rs12627414	0.0520035	0.0261655	0.021689	0.681655	0.682865	0.856377
ENSG00000241945-chr21:44606370:G:A	-0.00322965	-0.00252374	-0.00172827	rs8134800	0.0606319	0.0343398	0.0264739	0.681338	0.675115	0.853744
ENSG00000241945-chr21:44606519:G:A	-0.00152545	-0.000531144	-0.000901873	rs8134976	0.04887	0.0245805	0.0197048	0.688611	0.689697	0.865936
ENSG00000241945-chr21:44606520:G:A	-0.00120773	-0.00104197	-0.000634436	rs9985155	0.0722552	0.0418512	0.0340833	0.685151	0.681829	0.857151
ENSG00000241945-chr21:44607076:C:A	0.0032797	0.00255574	0.00175721	rs8128338	0.0573062	0.0317348	0.0245455	0.681515	0.674538	0.854416
ENSG00000241945-chr21:44607182:C:T	0.00566369	0.00536295	0.00290898	rs147034905	0.0668408	0.0413264	0.0295925	0.67451	0.661219	0.843893
ENSG00000241945-chr21:44607563:G:A	0.00934133	0.00806905	0.00492626	rs76252747	0.0882525	0.0560597	0.0433417	0.668374	0.65562	0.835226
ENSG00000241945-chr21:44607652:T:G	0.00848727	0.00732552	0.0044681	rs8128246	0.0845061	0.0526381	0.0411048	0.669709	0.657186	0.837043
ENSG00000241945-chr21:44607707:G:C	0.00481102	0.00415319	0.00253297	rs149391083	0.0788294	0.0478062	0.0378994	0.67755	0.669713	0.847254
ENSG00000241945-chr21:44608335:G:A	-0.00281366	0.000421083	-0.00184617	rs8132500	0.0537144	0.0265944	0.0227562	0.682478	0.684433	0.857899
ENSG00000241945-chr21:44608450:T:G	-0.0048861	-0.00421579	-0.00256439	rs73907050	0.0729665	0.0423661	0.0344631	0.677102	0.667558	0.847069
ENSG00000241945-chr21:44608650:C:G	-0.00396921	-0.00342597	-0.00208203	rs8128920	0.0701022	0.0398215	0.0328386	0.679277	0.67072	0.850069
ENSG00000241945-chr21:44608947:C:A	0.0165434	0.0131988	0.00885459	rs460380	0.0631714	0.0363274	0.0270873	0.621038	0.576353	0.764897
ENSG00000241945-chr21:44609112:C:A	-0.00306367	-0.00264455	-0.00160695	rs7278302	0.069062	0.0389218	0.0322545	0.68146	0.674461	0.852935
ENSG00000241945-chr21:44609209:T:C	-0.000811688	-0.00125604	-0.000356557	rs73907051	0.0570011	0.031864	0.0243003	0.688761	0.681556	0.863424
ENSG00000241945-chr21:44609237:T:G	-0.00540201	-0.00406589	-0.00291248	rs113056145	0.0589684	0.0321875	0.0256338	0.674995	0.664578	0.845717
ENSG00000241945-chr21:44609408:C:A	-0.000922953	0.000731913	-0.000678891	rs80102952	0.0539866	0.0282675	0.022743	0.688557	0.683848	0.865013
ENSG00000241945-chr21:44609589:G:A	-0.00254105	-0.00307176	-0.0012309	rs487102	0.0520907	0.0283289	0.0213281	0.684827	0.668588	0.858561
ENSG00000241945-chr21:44610308:T:C	0.00511226	0.00441126	0.00268259	rs8130295	0.0726671	0.0420734	0.0342867	0.676535	0.666428	0.846365
ENSG00000241945-chr21:44610633:G:A	-0.00306938	-0.00264812	-0.00161154	rs143806121	0.0721667	0.0417361	0.0340266	0.681264	0.674909	0.852376
ENSG00000241945-chr21:44610900:C:T	0.00267185	0.00204162	0.00146275	rs11702169	0.0413096	0.0186697	0.0151434	0.687753	0.675323	0.865151
ENSG00000241945-chr21:44611415:T:C	-0.00251022	-0.00305635	-0.00121329	rs451948	0.0520647	0.0283082	0.0213124	0.684937	0.668683	0.858706
ENSG00000241945-chr21:44611506:C:T	-0.00221576	-0.00249829	-0.00109858	rs423954	0.0486968	0.0253869	0.019404	0.68686	0.672353	0.86205
ENSG00000241945-chr21:44611688:TA:T	-0.00513	-0.0044716	-0.00268526	rs201021251	0.0642656	0.0385201	0.0282851	0.675893	0.665216	0.846112
ENSG00000241945-chr21:44611696:C:T	-0.00199487	-0.00172106	-0.00104782	rs587626347	0.0723874	0.0419629	0.0341582	0.683527	0.678989	0.855149
ENSG00000241945-chr21:44612177:A:G	-0.00156164	-0.00259384	-0.000669537	rs411254	0.0515699	0.0278007	0.0210256	0.688256	0.671516	0.863021
ENSG00000241945-chr21:44612494:G:T	-0.00401475	-0.00346364	-0.00210846	rs117561023	0.0736882	0.0430858	0.0348936	0.679142	0.671451	0.849595
ENSG00000241945-chr21:44612852:G:A	-0.00192565	-0.00166181	-0.00101291	rs150190426	0.0748975	0.0442652	0.0356127	0.683455	0.679291	0.854806
ENSG00000241945-chr21:44612921:G:A	-0.00175125	-0.00151091	-0.000919445	rs138752361	0.0712315	0.0409148	0.0334956	0.684153	0.679877	0.856045
ENSG00000241945-chr21:44613173:A:G	-0.0048861	-0.00421579	-0.00256439	rs115929747	0.0729665	0.0423661	0.0344631	0.677102	0.667558	0.847069
ENSG00000241945-chr21:44613269:C:T	-0.0048861	-0.00421579	-0.00256439	rs73907053	0.0729665	0.0423661	0.0344631	0.677102	0.667558	0.847069
ENSG00000241945-chr21:44613384:C:T	-0.0048861	-0.00421579	-0.00256439	rs73907054	0.0729665	0.0423661	0.0344631	0.677102	0.667558	0.847069
ENSG00000241945-chr21:44613400:A:C	-0.00298278	-0.00275909	-0.00154146	rs73907055	0.0614612	0.0359418	0.0267707	0.681942	0.673844	0.854167
ENSG00000241945-chr21:44613471:A:T	-0.00251974	-0.00241786	-0.00129106	rs111578046	0.0612348	0.035729	0.02665	0.683214	0.6756	0.855801
ENSG00000241945-chr21:44613506:A:G	-0.00251974	-0.00241786	-0.00129106	rs73907056	0.0612348	0.035729	0.02665	0.683214	0.6756	0.855801
ENSG00000241945-chr21:44613690:C:G	-0.00288127	-0.0035402	-0.00138918	rs425823	0.0521727	0.028541	0.0213223	0.683637	0.664738	0.856702
ENSG00000241945-chr21:44613863:A:G	0.00206141	0.00171502	0.0010913	rs73907058	0.0557794	0.0307842	0.0236195	0.685327	0.679556	0.859514
ENSG00000241945-chr21:44614007:C:CA	-0.0048861	-0.00421579	-0.00256439	rs138790942	0.0729665	0.0423661	0.0344631	0.677102	0.667558	0.847069
ENSG00000241945-chr21:44614386:A:G	-0.0048861	-0.00421579	-0.00256439	rs73907059	0.0729665	0.0423661	0.0344631	0.677102	0.667558	0.847069
ENSG00000241945-chr21:44614471:C:T	0.00238583	0.00205935	0.00125566	rs150075577	0.0759539	0.0452346	0.0362306	0.682485	0.677778	0.85353
ENSG00000241945-chr21:44614579:G:A	-0.0048861	-0.00421579	-0.00256439	rs73907060	0.0729665	0.0423661	0.0344631	0.677102	0.667558	0.847069
ENSG00000241945-chr21:44614689:G:A	-0.00340403	-0.00386152	-0.00168733	rs456019	0.0488496	0.0260309	0.0193342	0.682413	0.66001	0.855117
ENSG00000241945-chr21:44614766:C:T	-0.0048861	-0.00421579	-0.00256439	rs73907063	0.0729665	0.0423661	0.0344631	0.677102	0.667558	0.847069
ENSG00000241945-chr21:44614922:G:A	-0.0048861	-0.00421579	-0.00256439	rs73907064	0.0729665	0.0423661	0.0344631	0.677102	0.667558	0.847069
ENSG00000241945-chr21:44615497:C:T	-0.00396921	-0.00342597	-0.00208203	rs113104086	0.0701022	0.0398215	0.0328386	0.679277	0.67072	0.850069
ENSG00000241945-chr21:44615566:A:T	-0.00217616	-0.00293258	-0.00101845	rs2226832	0.0503868	0.0267108	0.0203608	0.686559	0.668508	0.860925
ENSG00000241945-chr21:44615578:T:G	-0.00184884	-0.00244252	-0.00087084	rs445214	0.0504447	0.0266525	0.0204424	0.687639	0.672779	0.862674
ENSG00000241945-chr21:44615620:C:T	0.00248062	0.00166156	0.00136318	rs8128447	0.0569841	0.0312632	0.0244059	0.683823	0.680191	0.857619
ENSG00000241945-chr21:44615658:G:A	-0.00424086	-0.00552168	-0.00200817	rs367771	0.0543037	0.0314943	0.0221736	0.678109	0.649833	0.847969
ENSG00000241945-chr21:44615684:A:G	0.00248576	0.00166415	0.00136611	rs8129097	0.0569885	0.0312655	0.0244086	0.683807	0.680177	0.857599
ENSG00000241945-chr21:44615832:G:C	-0.00352679	-0.00410351	-0.00172772	rs170849	0.0535671	0.0300018	0.0220582	0.681145	0.661325	0.853137
ENSG00000241945-chr21:44615923:C:T	-0.000497893	0.00129151	-0.000481248	rs2226687	0.0548014	0.029025	0.0231877	0.689418	0.679852	0.86597
ENSG00000241945-chr21:44616057:G:C	-0.00352717	-0.0041037	-0.00172794	rs233262	0.0535674	0.0300021	0.0220584	0.681144	0.661324	0.853135
ENSG00000241945-chr21:44616271:C:T	-0.0048861	-0.00421579	-0.00256439	rs73907067	0.0729665	0.0423661	0.0344631	0.677102	0.667558	0.847069
ENSG00000241945-chr21:44616438:G:A	-0.0048861	-0.00421579	-0.00256439	rs73907068	0.0729665	0.0423661	0.0344631	0.677102	0.667558	0.847069
ENSG00000241945-chr21:44616496:G:GTCCC	-0.0048861	-0.00421579	-0.00256439	rs149368255	0.0729665	0.0423661	0.0344631	0.677102	0.667558	0.847069
ENSG00000241945-chr21:44616720:C:T	-0.00643592	-0.00656354	-0.00326714	rs233263	0.0564391	0.0327122	0.0235302	0.670173	0.642823	0.837345
ENSG00000241945-chr21:44616897:G:C	-0.0048861	-0.00421579	-0.00256439	rs73907070	0.0729665	0.0423661	0.0344631	0.677102	0.667558	0.847069
ENSG00000241945-chr21:44616947:T:C	-0.00251102	-0.00262675	-0.00126955	rs233264	0.0491152	0.0256538	0.0196696	0.685675	0.671528	0.860468
ENSG00000241945-chr21:44617170:G:C	-0.0032996	-0.00443424	-0.00154435	rs233265	0.0531363	0.0297836	0.021717	0.681836	0.657619	0.853557
ENSG00000241945-chr21:44617234:C:G	-0.0048861	-0.00421579	-0.00256439	rs73907072	0.0729665	0.0423661	0.0344631	0.677102	0.667558	0.847069
ENSG00000241945-chr21:44617271:T:C	-0.0048861	-0.00421579	-0.00256439	rs73907073	0.0729665	0.0423661	0.0344631	0.677102	0.667558	0.847069
ENSG00000241945-chr21:44617309:C:T	-0.00192951	-0.00269954	-0.000900609	rs51336	0.043238	0.0214616	0.0159805	0.690261	0.667624	0.866581
ENSG00000241945-chr21:44617566:A:G	-0.0048861	-0.00421579	-0.00256439	rs60166794	0.0729665	0.0423661	0.0344631	0.677102	0.667558	0.847069
ENSG00000241945-chr21:44617578:G:A	-0.000842129	-0.000726579	-0.00044208	rs17282700	0.0705691	0.0403223	0.0331178	0.686138	0.683289	0.858564
ENSG00000241945-chr21:44617645:G:A	-0.0048861	-0.00421579	-0.00256439	rs59455554	0.0729665	0.0423661	0.0344631	0.677102	0.667558	0.847069
ENSG00000241945-chr21:44617779:C:T	-0.00204129	-0.00314639	-0.000911968	rs433505	0.0472068	0.0247911	0.0183082	0.688084	0.665129	0.862872
ENSG00000241945-chr21:44617780:A:G	-0.00460165	-0.00501799	-0.0022955	rs442600	0.054732	0.031156	0.0226607	0.677201	0.654793	0.847514
ENSG00000241945-chr21:44618015:G:C	0.0210404	0.0182996	0.0110054	rs233266	0.0927872	0.0632307	0.042878	0.631479	0.602705	0.78494
ENSG00000241945-chr21:44618269:C:G	-0.00468699	-0.00430608	-0.00245052	rs233267	0.0484411	0.0262877	0.0190362	0.677159	0.657375	0.848365
ENSG00000241945-chr21:44618716:G:T	-0.00567886	-0.00490997	-0.00299909	rs62220919	0.0831767	0.0518758	0.0405349	0.676035	0.667834	0.845146
ENSG00000241945-chr21:44619239:T:A	0.00277133	0.00239135	0.00145721	rs76216313	0.0748855	0.044237	0.0356018	0.681767	0.676352	0.852747
ENSG00000241945-chr21:44619404:T:A	-0.00300472	-0.00350416	-0.00147716	rs233268	0.0488172	0.0259644	0.0193361	0.683948	0.6634	0.857419
ENSG00000241945-chr21:44619590:C:A	-0.000842129	-0.000726579	-0.00044208	rs1847284	0.0705691	0.0403223	0.0331178	0.686138	0.683289	0.858564
ENSG00000241945-chr21:44619853:G:T	-0.0031146	-0.00338943	-0.00156148	rs233269	0.0482564	0.0252937	0.0190665	0.683698	0.664161	0.857319
ENSG00000241945-chr21:44620039:T:TA	-0.00305184	-0.0026365	-0.00159996	rs200849089	0.0667239	0.0368182	0.0309304	0.681674	0.674116	0.853464
ENSG00000241945-chr21:44620067:G:C	0.00197913	0.00170832	0.00103813	rs112642074	0.0684991	0.0384419	0.031939	0.683982	0.678959	0.856161
ENSG00000241945-chr21:44620317:T:A	-0.00266456	-0.00378904	-0.00122905	rs465701	0.0480268	0.0255896	0.0187358	0.685393	0.659425	0.858726
ENSG00000241945-chr21:44620382:A:G	-0.00281588	-0.00243012	-0.00147736	rs77452161	0.0698186	0.0396131	0.0326859	0.681972	0.675614	0.853497
ENSG00000241945-chr21:44620620:T:C	-0.0124443	-0.0107502	-0.00656592	rs141234042	0.0951239	0.0618072	0.0472163	0.662075	0.646265	0.826858
ENSG00000241945-chr21:44620877:C:T	-0.00306897	-0.00264772	-0.00161176	rs71322580	0.0728033	0.042317	0.0343927	0.681236	0.675	0.852281
ENSG00000241945-chr21:44620919:T:C	-0.00577439	-0.00498237	-0.00303014	rs73907074	0.0736487	0.0429065	0.0348349	0.67494	0.663784	0.844247
ENSG00000241945-chr21:44621240:T:C	-0.00412529	-0.00389027	-0.00214657	rs233270	0.0473508	0.0255436	0.0183714	0.679587	0.66076	0.851906
ENSG00000241945-chr21:44621654:A:G	-0.00295644	-0.00366416	-0.00141043	rs73907075	0.0598689	0.0347833	0.0257914	0.682222	0.667151	0.854158
ENSG00000241945-chr21:44621701:C:T	0.00298694	0.00216795	0.00162329	rs467936	0.0526401	0.0272825	0.0219783	0.683246	0.676423	0.857548
ENSG00000241945-chr21:44621745:T:C	-0.00197216	-0.00259649	-0.000919568	rs73907076	0.0603865	0.0346323	0.0262294	0.684932	0.673609	0.857798
ENSG00000241945-chr21:44621801:G:A	-0.00101426	-0.000500756	-0.0005877	rs4818944	0.0415317	0.01912	0.0152167	0.693933	0.692569	0.875017
ENSG00000241945-chr21:44621817:G:T	-0.00414212	-0.00469391	-0.00205305	rs233271	0.0502211	0.0275408	0.0200165	0.679198	0.653366	0.850141
ENSG00000241945-chr21:44621875:G:A	-0.00711798	-0.00892056	-0.00341133	rs233272	0.0601144	0.0379979	0.0248699	0.666364	0.628217	0.83047
ENSG00000241945-chr21:44622061:A:T	-0.00633647	-0.00711733	-0.00311442	rs73907077	0.0657991	0.0414434	0.0286841	0.67176	0.649007	0.839464
ENSG00000241945-chr21:44622247:C:T	0.00468521	0.00499113	0.00233595	rs78663008	0.065379	0.0406546	0.0286683	0.677147	0.662658	0.847197
ENSG00000241945-chr21:44622253:C:T	-0.0117061	-0.00851461	-0.00637912	rs463741	0.0566711	0.029569	0.0241216	0.645271	0.614228	0.801678
ENSG00000241945-chr21:44622296:G:A	-0.00131662	0.00459719	-0.00149902	rs2838600	0.0618098	0.0344668	0.0271556	0.683795	0.655775	0.857024
ENSG00000241945-chr21:44622365:G:T	0.00167703	0.00246605	0.000767622	rs468278	0.0432758	0.0217154	0.0159687	0.691188	0.670553	0.868119
ENSG00000241945-chr21:44622391:G:T	-0.00905924	-0.00782191	-0.00477317	rs56366439	0.0866568	0.0545769	0.042373	0.668721	0.655914	0.835709
ENSG00000241945-chr21:44622441:T:C	0.000355758	0.00418036	-0.000338388	rs76498329	0.0608584	0.0354136	0.0263355	0.688787	0.66125	0.861274
ENSG00000241945-chr21:44622458:G:A	0.00283541	0.00714667	0.000866369	rs8126931	0.0624946	0.0392265	0.0265146	0.68033	0.643375	0.849289
ENSG00000241945-chr21:44622620:C:T	0.00371021	0.00264313	0.00202529	rs468432	0.0508612	0.0263979	0.0208413	0.680854	0.672921	0.8546
ENSG00000241945-chr21:44622788:C:T	0.0118215	0.0102325	0.00625614	rs464601	0.0551946	0.0310124	0.0226324	0.64112	0.593468	0.791949
ENSG00000241945-chr21:44623047:C:T	0.00177292	0.00466047	0.000574454	rs190172	0.0438697	0.0218992	0.0158364	0.690441	0.638787	0.861915
ENSG00000241945-chr21:44623537:C:T	-0.0106956	-0.0127606	-0.00521648	rs8132826	0.0644095	0.0434877	0.0264808	0.651	0.602971	0.80769
ENSG00000241945-chr21:44624708:T:C	-0.0193644	-0.00443506	-0.00539281	rs13051885	0.0259404	0.0186708	0.0157638	0.409342	0.662361	0.78855
ENSG00000241945-chr21:44625437:A:T	-0.0285092	-0.0087559	-0.00789614	rs8134285	0.034159	0.0325427	0.0201473	0.344169	0.634458	0.73793
ENSG00000241945-chr21:44625466:A:G	0.00677191	0.00555425	0.00224864	rs11910263	0.0266662	0.0255577	0.0139552	0.641582	0.635342	0.850001
ENSG00000241945-chr21:44625568:A:T	0.00676855	0.00555182	0.00224728	rs11910292	0.0266571	0.0255518	0.0139512	0.641608	0.635354	0.850027
ENSG00000241945-chr21:44625598:C:A	0.0067751	0.00555411	0.0022489	rs11910181	0.026661	0.0255558	0.0139536	0.641528	0.635339	0.849998
ENSG00000241945-chr21:44625646:C:G	0.00676346	0.00554914	0.00224564	rs60859607	0.026649	0.025546	0.0139473	0.641659	0.63537	0.850057
ENSG00000241945-chr21:44625715:G:A	0.00680452	0.00556313	0.00225556	rs11909996	0.0266717	0.0255701	0.013962	0.641154	0.635276	0.849882
ENSG00000241945-chr21:44625811:GCTTCTGCCT:G	-0.00257747	-0.00236942	-0.00136928	rs58849483	0.0396341	0.0179162	0.013957	0.689106	0.670079	0.866141
ENSG00000241945-chr21:44626078:T:C	0.006831	0.00557197	0.00226206	rs61375020	0.0266843	0.0255848	0.0139709	0.640825	0.635215	0.849769
ENSG00000241945-chr21:44626317:C:A	-0.0148124	-0.00946136	-0.00819436	rs138518700	0.0869925	0.0539823	0.0412848	0.651858	0.648519	0.814785
ENSG00000241945-chr21:44626513:C:T	0.00713346	0.00611422	0.00245292	rs762435	0.0275837	0.0268801	0.0146062	0.638996	0.631056	0.845772
ENSG00000241945-chr21:44626526:CA:C	0.00827055	0.0101886	0.00398785	rs34118482	0.0617599	0.0400781	0.02553	0.661619	0.620258	0.823477
ENSG00000241945-chr21:44626774:G:A	0.00506267	0.00425989	0.00136267	rs62220922	0.0263117	0.0243161	0.0136609	0.66043	0.649996	0.864504
ENSG00000241945-chr21:44626799:A:G	0.00681437	0.00555987	0.00225523	rs762436	0.0266396	0.0255556	0.0139509	0.640953	0.635277	0.849898
ENSG00000241945-chr21:44626851:C:T	0.00516592	0.00512851	0.0017622	rs62220923	0.0265304	0.0261056	0.0140592	0.661056	0.641355	0.857798
ENSG00000241945-chr21:44626887:A:G	-0.0114404	-0.00119812	-0.00102196	rs11702317	0.021898	0.0131677	0.00901576	0.532015	0.699353	0.882204
ENSG00000241945-chr21:44626996:G:A	0.00682355	0.00556225	0.00225697	rs62220924	0.0266412	0.0255589	0.0139527	0.640832	0.63526	0.849867
ENSG00000241945-chr21:44627002:G:A	-0.000211433	0.00129078	0.000766052	rs12165290	0.0173373	0.0136513	0.00866355	0.722147	0.666466	0.886901
ENSG00000241945-chr21:44627341:G:A	0.00360368	0.00311094	0.00189724	rs79806035	0.077411	0.0465527	0.0370811	0.680025	0.67376	0.850407
ENSG00000241945-chr21:44627405:G:A	0.00843988	0.00670474	0.00265735	rs62220925	0.0282706	0.0278722	0.0149554	0.623013	0.62659	0.840775
ENSG00000241945-chr21:44627431:C:T	0.0057049	0.00106175	0.000867225	rs62220926	0.0251778	0.0210839	0.0121067	0.644007	0.684572	0.877277
ENSG00000241945-chr21:44627437:A:G	-0.00297736	-0.00179592	-0.00166015	rs62220927	0.0588754	0.0376317	0.0246218	0.681285	0.680346	0.853904
ENSG00000241945-chr21:44627501:C:T	-0.0288567	-0.0056893	-0.0065377	rs8126553	0.0336362	0.0219078	0.0175756	0.332196	0.66447	0.760803
ENSG00000241945-chr21:44627716:A:G	-0.0291669	-0.00997573	-0.00736865	rs8127342	0.0328836	0.0255676	0.0180568	0.325337	0.612165	0.73366
ENSG00000241945-chr21:44627793:T:C	-0.0356271	-0.0115713	-0.00902071	rs8131142	0.0351794	0.0269531	0.0196594	0.264411	0.601397	0.697259
ENSG00000241945-chr21:44627862:G:A	-0.036341	-0.0314615	-0.0192842	rs142813376	0.150642	0.106495	0.0782648	0.62085	0.592172	0.771699
ENSG00000241945-chr21:44627895:G:A	-0.000398911	-0.000344436	-0.000209191	rs201392626	0.0669199	0.0370381	0.0310464	0.687761	0.685533	0.861086
ENSG00000241945-chr21:44627940:C:T	-0.0355895	-0.0118377	-0.00899918	rs9980129	0.0350403	0.0273242	0.0196148	0.26362	0.599322	0.696492
ENSG00000241945-chr21:44628008:G:T	-0.0357688	-0.0120372	-0.00922786	rs9979457	0.0351115	0.0275202	0.0198495	0.262395	0.59648	0.692591
ENSG00000241945-chr21:44628054:T:C	-0.0308603	-0.00547708	-0.00660046	rs463217	0.0346519	0.0220727	0.0176878	0.313608	0.670795	0.757981
ENSG00000241945-chr21:44628136:G:C	-0.0218868	-0.0131989	-0.0121903	rs59484649	0.081031	0.0528999	0.0363187	0.612505	0.615726	0.760296
ENSG00000241945-chr21:44628143:A:G	-0.0156383	-0.00943063	-0.00872877	rs57944973	0.070084	0.0455067	0.0304949	0.633187	0.635285	0.788672
ENSG00000241945-chr21:44628214:TC:T	0.0021639	0.00194352	0.00113817	NA	0.0473224	0.0196864	0.0199571	0.689358	0.674603	0.866445
ENSG00000241945-chr21:44628226:A:G	0.00162373	0.00146237	0.000854455	rs28539096	0.0465287	0.0190251	0.0195014	0.691688	0.679939	0.870206
ENSG00000241945-chr21:44628419:G:A	-0.00215936	-0.00216919	-0.00112474	rs9982138	0.0393239	0.0176483	0.0137509	0.691319	0.672131	0.869334
ENSG00000241945-chr21:44628631:T:C	-0.00387263	-0.00353382	-0.00205382	rs71322581	0.0415665	0.0197103	0.0151012	0.682212	0.656291	0.854795
ENSG00000241945-chr21:44628634:T:C	-0.00126762	1.75455e-05	-0.000817796	rs62219767	0.0401557	0.0175844	0.0143835	0.692966	0.695445	0.875472
ENSG00000241945-chr21:44628642:T:G	-0.00387277	-0.00353387	-0.0020539	rs28717984	0.0415664	0.0197103	0.0151011	0.682211	0.65629	0.854794
ENSG00000241945-chr21:44628716:G:T	0.00482469	0.00868699	0.00193474	rs62219768	0.0649504	0.041901	0.0277202	0.673709	0.635214	0.840233
ENSG00000241945-chr21:44628740:G:A	-0.0375615	-0.0127085	-0.00921916	rs28542851	0.0354856	0.0281451	0.0197941	0.245599	0.593495	0.687805
ENSG00000241945-chr21:44628921:C:T	-0.0334717	-0.0291846	-0.0179417	rs137913938	0.153574	0.111637	0.0818794	0.631034	0.606825	0.785635
ENSG00000241945-chr21:44628950:C:CG	-0.0114818	-0.00819232	-0.00630063	NA	0.0538035	0.0272628	0.0224938	0.643543	0.610122	0.798052
ENSG00000241945-chr21:44629216:G:A	-0.0102509	-0.000151355	-0.00013856	rs1076849	0.0206642	0.0120163	0.0083273	0.545089	0.708582	0.898448
ENSG00000241945-chr21:44629308:T:C	-0.0350197	-0.0111033	-0.00828966	rs2020088	0.0348057	0.0265326	0.0189497	0.267407	0.609228	0.709462
ENSG00000241945-chr21:44629373:G:A	-0.0122002	-0.000452183	-0.00035693	rs2329835	0.0220035	0.0125612	0.00872973	0.513532	0.717626	0.895846
ENSG00000241945-chr21:44629460:C:T	-0.0354262	-0.0115933	-0.00899486	rs743495	0.0349526	0.0271066	0.0196408	0.264465	0.601784	0.697691
ENSG00000241945-chr21:44629803:T:C	-0.00159303	-0.00137447	-0.000836222	rs743497	0.0706685	0.0404063	0.033174	0.684552	0.680478	0.856602
ENSG00000241945-chr21:44629937:A:G	0.00510258	0.00477538	0.00147806	rs62219769	0.0264435	0.0256561	0.0139994	0.660702	0.645305	0.861792
ENSG00000241945-chr21:44630264:G:A	0.013797	0.00535858	0.00465866	rs116817083	0.051828	0.0382458	0.0268636	0.613334	0.659965	0.829057
ENSG00000241945-chr21:44630369:C:T	-0.0303417	-0.00645138	-0.00723645	rs8132337	0.0343704	0.0227693	0.0183906	0.319373	0.655209	0.74687
ENSG00000241945-chr21:44630676:AGGAAGTGAAGG:A	0.0428668	0.0259074	0.023934	rs112160116	0.138142	0.0892371	0.0683414	0.5909	0.59447	0.733734
ENSG00000241945-chr21:44631081:G:GAA	-0.00228271	-0.00204547	-0.0012002	rs4050977	0.0478023	0.0200987	0.0202327	0.688687	0.673649	0.865385
ENSG00000241945-chr21:44631138:C:G	-0.0308028	-0.00817472	-0.00718991	rs2876970	0.0330878	0.0234524	0.0177361	0.302105	0.637835	0.7392
ENSG00000241945-chr21:44631649:C:T	-0.0312053	-0.00833462	-0.00734696	rs6518197	0.0333504	0.0236207	0.0179182	0.299474	0.635884	0.736062
ENSG00000241945-chr21:44631820:T:C	0.00269257	0.00215403	0.000473842	rs60939800	0.0241894	0.0185911	0.0116625	0.686082	0.667293	0.881509
ENSG00000241945-chr21:44632356:G:GA	-0.0025648	-0.00210006	-0.00139589	NA	0.039343	0.0175726	0.0138099	0.689057	0.674003	0.866802
ENSG00000241945-chr21:44632687:A:C	0.00970087	0.00585074	0.00541405	rs60534265	0.0634322	0.0408042	0.0270913	0.657739	0.658354	0.822794
ENSG00000241945-chr21:44632831:A:G	-0.0305267	-0.00836256	-0.00644063	rs12627686	0.0330223	0.0237427	0.016963	0.305232	0.639345	0.750446
ENSG00000241945-chr21:44633044:C:CT	0.00563775	0.00920489	0.00240255	NA	0.0644954	0.0418704	0.027284	0.670995	0.631166	0.836465
ENSG00000241945-chr21:44633294:T:C	0.00641696	0.00539475	0.00252981	rs62219772	0.0271232	0.025101	0.0144737	0.647792	0.636778	0.847484
ENSG00000241945-chr21:44633398:C:T	-0.0306291	-0.00883983	-0.00742119	rs8129802	0.0331723	0.0241336	0.0179966	0.306224	0.628251	0.734111
ENSG00000241945-chr21:44633838:C:T	-0.0338979	-0.0106572	-0.00877115	rs28817630	0.0345555	0.0261215	0.0194063	0.27872	0.608911	0.705498
ENSG00000241945-chr21:44634472:A:G	-0.033478	-0.0104877	-0.00819984	rs9808722	0.0343218	0.0259623	0.0188089	0.281402	0.613003	0.714462
ENSG00000241945-chr21:44634709:A:G	-0.0341158	-0.0108098	-0.00826922	rs7509675	0.0345275	0.0263029	0.0188761	0.275627	0.610702	0.71165
ENSG00000241945-chr21:44634803:C:T	-0.00602462	-0.00519855	-0.0031684	rs58708670	0.0788961	0.0477416	0.0378899	0.674837	0.664971	0.843838
ENSG00000241945-chr21:44635217:G:A	0.00439105	0.00302079	0.000994251	rs2329836	0.02549	0.0207352	0.0126086	0.666657	0.66045	0.872348
ENSG00000241945-chr21:44635386:A:C	0.00180458	0.00155722	0.000946918	rs189518600	0.0696884	0.039517	0.032615	0.684219	0.679673	0.856309
ENSG00000241945-chr21:44635488:G:A	-0.0070663	-0.00609592	-0.00370945	rs76297078	0.0766305	0.0454836	0.036513	0.671939	0.659184	0.840197
ENSG00000241945-chr21:44635678:AC:A	0.00180595	0.00448879	0.00057658	rs5844191	0.056435	0.032037	0.0236314	0.685688	0.657419	0.857711
ENSG00000241945-chr21:44635746:T:A	-0.00525904	-0.00453736	-0.0027604	rs73907087	0.0737193	0.0430233	0.0348884	0.676233	0.666182	0.845908
ENSG00000241945-chr21:44635877:G:A	-0.00525904	-0.00453736	-0.0027604	rs73907088	0.0737193	0.0430233	0.0348884	0.676233	0.666182	0.845908
ENSG00000241945-chr21:44635988:C:A	-0.00525904	-0.00453736	-0.0027604	rs73907090	0.0737193	0.0430233	0.0348884	0.676233	0.666182	0.845908
ENSG00000241945-chr21:44636021:C:T	-0.00525904	-0.00453736	-0.0027604	rs73907091	0.0737193	0.0430233	0.0348884	0.676233	0.666182	0.845908
ENSG00000241945-chr21:44636055:TG:T	-0.00525904	-0.00453736	-0.0027604	rs144273533	0.0737193	0.0430233	0.0348884	0.676233	0.666182	0.845908
ENSG00000241945-chr21:44636085:C:T	-0.00525904	-0.00453736	-0.0027604	rs73907092	0.0737193	0.0430233	0.0348884	0.676233	0.666182	0.845908
ENSG00000241945-chr21:44636089:C:T	-0.00665093	-0.00573893	-0.00348955	rs73907093	0.07436	0.0434493	0.0352171	0.672718	0.659897	0.841312
ENSG00000241945-chr21:44636106:A:G	-0.00536777	-0.00463102	-0.00282086	rs73907094	0.0766589	0.0457251	0.0365933	0.67617	0.666831	0.845648
ENSG00000241945-chr21:44636149:T:A	-0.00525904	-0.00453736	-0.0027604	rs73907095	0.0737193	0.0430233	0.0348884	0.676233	0.666182	0.845908
ENSG00000241945-chr21:44636176:G:A	-0.00573006	-0.00494893	-0.00302009	rs73907097	0.0813619	0.0501154	0.0393963	0.675752	0.667051	0.844875
ENSG00000241945-chr21:44636298:A:G	-0.00525904	-0.00453736	-0.0027604	rs73907098	0.0737193	0.0430233	0.0348884	0.676233	0.666182	0.845908
ENSG00000241945-chr21:44636400:G:A	-0.0325798	-0.00851458	-0.00703594	rs9284507	0.033781	0.023869	0.0175524	0.285383	0.639213	0.738439
ENSG00000241945-chr21:44636511:T:C	-0.00525904	-0.00453736	-0.0027604	rs73907100	0.0737193	0.0430233	0.0348884	0.676233	0.666182	0.845908
ENSG00000241945-chr21:44636698:C:T	0.00644454	0.00556169	0.00339082	rs57998698	0.0802558	0.0489665	0.0386817	0.674007	0.663801	0.84272
ENSG00000241945-chr21:44636862:G:C	0.0042644	0.00294518	0.000953955	rs75291200	0.0254426	0.0206315	0.0125674	0.668053	0.661223	0.873037
ENSG00000241945-chr21:44636867:T:A	-0.0331144	-0.00870849	-0.00698821	rs4818946	0.0339444	0.024085	0.0175116	0.280202	0.638613	0.737902
ENSG00000241945-chr21:44636920:CG:C	0.00826884	0.00713435	0.0043487	rs147798640	0.0825553	0.0508214	0.0399389	0.669863	0.657028	0.837293
ENSG00000241945-chr21:44637115:T:C	-0.0270229	-0.00465916	-0.0055787	rs2838601	0.0325994	0.0206896	0.01633	0.347717	0.677688	0.779699
ENSG00000241945-chr21:44637426:C:A	-0.00261857	-0.00226045	-0.00137344	rs76468958	0.0685814	0.0385021	0.0319839	0.682527	0.676299	0.85433
ENSG00000241945-chr21:44637474:A:G	-0.0054181	-0.000780873	-0.00134138	rs9306108	0.0184321	0.0121946	0.00886686	0.640658	0.683907	0.879422
ENSG00000241945-chr21:44637476:T:A	-0.0011682	-0.000503985	-0.000689846	rs2838602	0.039623	0.0173755	0.0140568	0.69445	0.693939	0.876621
ENSG00000241945-chr21:44637500:A:C	-0.0103294	-0.00717104	-0.00569076	rs114653592	0.0530045	0.0275039	0.0219884	0.649911	0.626819	0.809231
ENSG00000241945-chr21:44637501:G:C	-0.0103294	-0.00717104	-0.00569076	rs116673061	0.0530045	0.0275039	0.0219884	0.649911	0.626819	0.809231
ENSG00000241945-chr21:44637505:T:A	-0.0103268	-0.00716973	-0.00568933	rs112205018	0.0530002	0.0275017	0.0219859	0.649923	0.62683	0.809247
ENSG00000241945-chr21:44637513:T:C	-0.00272212	-0.00234878	-0.00143107	rs60621054	0.0745505	0.0439296	0.0354068	0.681883	0.676495	0.852919
ENSG00000241945-chr21:44637631:A:C	-0.0262305	-0.00402015	-0.00505025	rs4818947	0.0320838	0.019965	0.0156324	0.353837	0.686547	0.790266
ENSG00000241945-chr21:44637673:A:T	-0.0385547	-0.0236738	-0.0213038	rs9306109	0.101637	0.054692	0.048591	0.559944	0.537095	0.688092
ENSG00000241945-chr21:44637695:CCTGCTGTGTGCCTGT:C	0.00215168	0.00194554	0.00113307	rs56249559	0.0463174	0.0188058	0.0193765	0.689981	0.674075	0.867376
ENSG00000241945-chr21:44637718:G:A	-0.00021495	-0.000942266	-1.48153e-05	rs114397261	0.0587539	0.0324448	0.0254753	0.690028	0.682824	0.864726
ENSG00000241945-chr21:44637719:T:A	-5.76164e-05	-0.000793838	6.61043e-05	rs115298124	0.0587064	0.0323706	0.0254557	0.690206	0.683677	0.865299
ENSG00000241945-chr21:44637794:G:C	0.00208872	0.00178084	0.000821934	rs4818948	0.0164885	0.0132245	0.00798413	0.705745	0.654114	0.886085
ENSG00000241945-chr21:44637803:A:C	0.00206412	0.00182669	0.000831279	rs4818949	0.0164934	0.0132959	0.00800862	0.706323	0.653169	0.885717
ENSG00000241945-chr21:44637889:G:A	-0.0266546	-0.00307401	-0.00388788	rs4818950	0.0308039	0.0185167	0.0138668	0.332445	0.709338	0.810326
ENSG00000241945-chr21:44637945:T:G	0.0104886	0.00904369	0.0054999	rs2472724	0.0735338	0.046359	0.033239	0.660764	0.642418	0.825418
ENSG00000241945-chr21:44638041:C:T	-0.0026535	-0.000512988	-0.00164788	rs4818951	0.0403725	0.0170865	0.014586	0.686359	0.696002	0.86651
ENSG00000241945-chr21:44638143:C:T	0.00267434	0.0022596	0.00144465	rs13051517	0.0398659	0.017801	0.0141765	0.688518	0.671685	0.865691
ENSG00000241945-chr21:44638453:C:T	0.0071213	0.00614501	0.00374594	rs55958156	0.0809322	0.0495005	0.0390467	0.672473	0.661251	0.840728
ENSG00000241945-chr21:44638540:C:G	-0.00118943	-2.4664e-05	-0.00076547	rs12626365	0.0388838	0.0167049	0.0135551	0.694083	0.697018	0.877438
ENSG00000241945-chr21:44638635:T:G	-0.00478516	-0.00412911	-0.00251641	rs182966522	0.0771244	0.0462102	0.0368845	0.677518	0.669325	0.847318
ENSG00000241945-chr21:44638636:T:C	-0.00478516	-0.00412911	-0.00251641	rs187686194	0.0771244	0.0462102	0.0368845	0.677518	0.669325	0.847318
ENSG00000241945-chr21:44638771:G:A	-0.00603824	-0.00277687	-0.00353499	rs2838597	0.0449536	0.0191817	0.0176579	0.669949	0.668409	0.841093
ENSG00000241945-chr21:44638788:T:C	0.0105015	0.00760177	0.00572458	rs2838596	0.05624	0.0306785	0.0237425	0.651688	0.630147	0.812498
ENSG00000241945-chr21:44638929:T:C	0.00106424	0.00165407	0.000480575	rs2838595	0.0396077	0.0177499	0.0139195	0.696229	0.67767	0.876343
ENSG00000241945-chr21:44638967:T:G	0.0112548	0.00719482	0.0062533	rs9978510	0.056825	0.029128	0.02436	0.648019	0.631387	0.808051
ENSG00000241945-chr21:44639014:A:G	0.00151774	-0.00339077	0.00147631	rs112800148	0.0630188	0.0353723	0.0281328	0.683542	0.665242	0.856602
ENSG00000241945-chr21:44639216:GTC:G	-0.00228826	0.00248932	-0.00189573	rs75258784	0.0697297	0.0421602	0.0320572	0.680644	0.672698	0.851658
ENSG00000241945-chr21:44639630:G:A	0.00046115	0.00230554	0.0014527	rs2838606	0.0176016	0.0157993	0.0102829	0.728118	0.651804	0.873415
ENSG00000241945-chr21:44639655:T:C	0.000419855	0.0022732	0.00126233	rs2838607	0.0175056	0.015577	0.00973731	0.728095	0.651384	0.876262
ENSG00000241945-chr21:44639827:A:G	0.00291542	0.00247062	0.00162779	rs1827518	0.0178666	0.0155895	0.0101725	0.690853	0.649495	0.870127
ENSG00000241945-chr21:44640305:G:A	0.000428079	0.00238152	0.00138843	rs9978560	0.0175739	0.0158901	0.0100746	0.727477	0.65024	0.87403
ENSG00000241945-chr21:44640867:C:T	-4.24717e-05	-0.00187792	0.000203053	rs73233074	0.0462273	0.0231627	0.0178505	0.693757	0.674948	0.874104
ENSG00000241945-chr21:44640891:A:G	0.0045315	0.0039102	0.00237785	rs112625673	0.071984	0.0414958	0.0339057	0.677927	0.66879	0.848194
ENSG00000241945-chr21:44641376:A:G	0.0133374	0.00510744	0.00444142	rs76009116	0.0499756	0.0371792	0.0259774	0.613653	0.660931	0.830681
ENSG00000241945-chr21:44641819:A:C	0.000451071	0.00205079	0.00114203	rs7275571	0.0174325	0.0151924	0.00944487	0.729872	0.654876	0.878909
ENSG00000241945-chr21:44642445:C:T	0.0133527	0.00511349	0.00444668	rs80267336	0.0499915	0.0371901	0.0259859	0.613559	0.660897	0.830627
ENSG00000241945-chr21:44642564:C:A	0.000584965	0.00210106	0.00145645	rs28491945	0.0175876	0.0153481	0.0102671	0.728474	0.655003	0.87401
ENSG00000241945-chr21:44642615:A:G	-0.0255833	-0.00412783	-0.00489468	rs2174150	0.0317542	0.0198781	0.0154149	0.360855	0.684548	0.793404
ENSG00000241945-chr21:44643193:T:G	0.00250383	0.00216045	0.00131635	rs11910558	0.0744295	0.0438235	0.0353376	0.682333	0.677262	0.853482
ENSG00000241945-chr21:44643207:G:A	-6.2612e-05	0.00146807	0.000881502	rs28587109	0.0173166	0.0139393	0.00885157	0.723922	0.663618	0.884629
ENSG00000241945-chr21:44643571:A:G	-0.0154953	-0.0133734	-0.00816509	rs117137417	0.0999152	0.0653079	0.0496847	0.655002	0.635509	0.817358
ENSG00000241945-chr21:44643850:G:A	5.56397e-06	0.00148605	0.000894081	rs77871171	0.0173283	0.0139505	0.00886762	0.724941	0.663332	0.884394
ENSG00000241945-chr21:44643974:C:T	-0.0251357	-0.00396634	-0.00450186	rs7276421	0.0314391	0.0194563	0.0148634	0.364579	0.687702	0.800734
ENSG00000241945-chr21:44644287:C:T	9.74296e-05	0.00197973	0.00110949	rs2838608	0.0174868	0.014878	0.0093842	0.723839	0.65565	0.879409
ENSG00000241945-chr21:44644377:G:A	6.19975e-05	0.00182269	0.00100281	rs2838609	0.0174274	0.0147155	0.00916942	0.724251	0.658289	0.881625
ENSG00000241945-chr21:44644657:G:T	-0.0249753	-0.0034878	-0.00431897	rs2838610	0.0313046	0.0191632	0.0146557	0.365057	0.694291	0.804795
ENSG00000241945-chr21:44644849:T:A	-0.0252062	-0.00404532	-0.004806	rs2838611	0.031559	0.0197334	0.0152895	0.364804	0.685082	0.795455
ENSG00000241945-chr21:44644939:A:AAGAG	0.000825641	0.000738975	0.000434024	NA	0.0472214	0.0196561	0.0199034	0.693939	0.687792	0.873672
ENSG00000241945-chr21:44644986:G:A	-0.0248358	-0.0034596	-0.00428799	rs7280471	0.0312228	0.0191091	0.0146084	0.36645	0.694473	0.805522
ENSG00000241945-chr21:44645071:C:A	0.000122093	0.00165414	0.000958148	rs7281656	0.0173895	0.0143295	0.00902844	0.726027	0.660859	0.882881
ENSG00000241945-chr21:44645680:G:A	0.0135976	0.00521178	0.00453205	rs115549939	0.050276	0.0373814	0.0261353	0.612123	0.660342	0.82976
ENSG00000241945-chr21:44645715:T:C	-0.025884	-0.0084188	-0.00808737	rs2838612	0.0295517	0.0234041	0.0189931	0.338073	0.618792	0.729314
ENSG00000241945-chr21:44645760:G:T	-0.0010097	-8.95674e-05	-0.000640449	rs62219775	0.0390849	0.0168302	0.0137128	0.695085	0.69818	0.878464
ENSG00000241945-chr21:44645761:T:A	-0.00100957	-8.95202e-05	-0.000640377	rs62219776	0.0390848	0.0168301	0.0137127	0.695086	0.698179	0.878465
ENSG00000241945-chr21:44645762:C:A	-0.00100957	-8.95202e-05	-0.000640377	rs62219777	0.0390848	0.0168301	0.0137127	0.695086	0.698179	0.878465
ENSG00000241945-chr21:44646028:G:A	0.0132522	0.00506898	0.00440809	rs182774680	0.0497914	0.0370669	0.0258863	0.614	0.661121	0.830986
ENSG00000241945-chr21:44646079:C:T	-0.0257327	-0.00661001	-0.00701199	rs11088954	0.0290691	0.0214323	0.0175746	0.332816	0.646403	0.749548
ENSG00000241945-chr21:44646357:G:A	-0.00411223	-0.000841099	-0.000873495	rs2248350	0.0184402	0.0124122	0.00839634	0.664839	0.680486	0.887515
ENSG00000241945-chr21:44646402:A:T	-0.0270604	-0.0071853	-0.00632193	rs2329837	0.0330984	0.0301873	0.0180656	0.353629	0.652221	0.763166
ENSG00000241945-chr21:44646578:C:T	0.00186622	0.00161021	0.000980946	rs73909207	0.0737157	0.0431792	0.0349253	0.68367	0.679476	0.855185
ENSG00000241945-chr21:44646847:C:T	-0.0245513	-0.00336449	-0.00419445	rs4818952	0.0310641	0.0189512	0.0144702	0.369344	0.695464	0.80761
ENSG00000241945-chr21:44647119:T:C	0.00235254	0.0020301	0.00123725	rs73909208	0.0748977	0.0442581	0.0356113	0.68261	0.677825	0.853777
ENSG00000241945-chr21:44647250:G:A	-0.00617393	-0.00533491	-0.0032572	rs142705847	0.0830265	0.0516572	0.0403999	0.674954	0.665962	0.843801
ENSG00000241945-chr21:44647251:T:C	-0.00617393	-0.00533491	-0.0032572	rs79740360	0.0830265	0.0516572	0.0403999	0.674954	0.665962	0.843801
ENSG00000241945-chr21:44647263:C:T	-0.00301516	-0.00454266	-0.00137063	rs462007	0.044823	0.0237843	0.0165213	0.684812	0.647812	0.856505
ENSG00000241945-chr21:44647267:C:T	-0.022313	-0.0148786	-0.0122511	rs78191358	0.0956749	0.0558904	0.0463326	0.630224	0.616166	0.785358
ENSG00000241945-chr21:44647293:C:T	0.00875183	-0.000617068	0.00103631	rs73909210	0.040776	0.0276808	0.018333	0.627674	0.687292	0.864422
ENSG00000241945-chr21:44647707:T:C	-0.0472535	-0.0322361	-0.0256998	rs13052076	0.110082	0.0642959	0.0521067	0.531139	0.497339	0.64777
ENSG00000241945-chr21:44648144:A:G	-0.024554	-0.00439904	-0.00482357	rs762431	0.0312689	0.0197902	0.0152617	0.373046	0.678813	0.795282
ENSG00000241945-chr21:44648394:A:G	0.00257937	0.00222532	0.00135461	rs73909212	0.0724053	0.0419676	0.0341665	0.682303	0.67682	0.85364
ENSG00000241945-chr21:44648465:G:A	0.0089195	0.000184483	0.00134945	rs73909213	0.0406224	0.0261905	0.0180068	0.627946	0.692504	0.862222
ENSG00000241945-chr21:44648615:A:G	-0.0243224	-0.00546537	-0.00549657	rs2070574	0.0282849	0.0198529	0.0155079	0.346185	0.665245	0.778205
ENSG00000241945-chr21:44648643:A:G	-0.0339864	-0.00402336	-0.00586797	rs762433	0.0351311	0.0212725	0.0167483	0.275394	0.699204	0.76725
ENSG00000241945-chr21:44649052:G:T	-0.0123055	-0.00227347	-0.00242893	rs2070575	0.0238792	0.0153224	0.0111856	0.531789	0.679948	0.852266
ENSG00000241945-chr21:44649541:G:A	0.000596715	0.00154703	0.000926847	rs9981621	0.0174217	0.0140268	0.00887479	0.727432	0.662643	0.883834
ENSG00000241945-chr21:44649553:C:T	0.00875957	9.32859e-05	0.00124301	rs73909216	0.0404744	0.0262104	0.0180111	0.628807	0.691974	0.863235
ENSG00000241945-chr21:44649786:C:T	0.0139984	0.00537309	0.00467216	rs74730663	0.050745	0.0376971	0.0263817	0.609786	0.659433	0.828337
ENSG00000241945-chr21:44650012:A:G	-0.0240953	-0.00428942	-0.00471126	rs3944594	0.0310055	0.0196038	0.0150996	0.377794	0.679567	0.797847
ENSG00000241945-chr21:44650111:G:A	0.000135484	-0.00120536	-0.00035962	rs76323568	0.0361194	0.0257488	0.0182179	0.695029	0.682363	0.872564
ENSG00000241945-chr21:44650117:T:C	-0.025978	-0.00652841	-0.00650986	rs13046341	0.0290631	0.0212126	0.0168284	0.328656	0.651202	0.757065
ENSG00000241945-chr21:44650171:G:A	0.00077898	0.00170014	0.00108473	rs9982245	0.0174974	0.0140511	0.00914712	0.724997	0.659951	0.880856
ENSG00000241945-chr21:44650231:G:T	0.000669069	0.00125108	0.000849236	rs9982268	0.0173549	0.013455	0.00865884	0.725642	0.667479	0.886026
ENSG00000241945-chr21:44650420:C:CGGCGGCAGAGACTGGGGCCACGTGACGAT	-0.000538895	-0.000483243	-0.000283374	rs56134830	0.0468093	0.0193019	0.0196661	0.695152	0.690626	0.87563
ENSG00000241945-chr21:44650593:T:C	0.00391362	0.00152092	0.00123039	rs9976987	0.0178203	0.013368	0.0088882	0.670729	0.666202	0.879611
ENSG00000241945-chr21:44650707:C:G	-0.0261441	-0.0063953	-0.00672025	rs12626215	0.0291517	0.0211768	0.017141	0.326777	0.65213	0.753982
ENSG00000241945-chr21:44650719:A:G	0.00392263	0.00143853	0.00117421	rs9974666	0.0177917	0.0132348	0.00876752	0.670258	0.667701	0.880863
ENSG00000241945-chr21:44650865:G:A	0.011991	0.00173603	0.00234016	rs9306110	0.0404324	0.0244357	0.0174469	0.601656	0.684133	0.851759
ENSG00000241945-chr21:44651008:G:C	-0.00617393	-0.00533491	-0.0032572	rs73909218	0.0830265	0.0516572	0.0403999	0.674954	0.665962	0.843801
ENSG00000241945-chr21:44651042:A:G	0.00142995	0.00197304	0.00124282	rs28444901	0.0176475	0.0147402	0.00948242	0.714729	0.656452	0.877624
ENSG00000241945-chr21:44651083:G:GCAC	0.00470987	0.00313334	0.0026251	NA	0.0445677	0.0215293	0.0170847	0.67703	0.665958	0.849796
ENSG00000241945-chr21:44651248:C:T	0.000770406	0.00157228	0.000952687	rs12481887	0.01746	0.0140711	0.0089139	0.724615	0.662399	0.883382
ENSG00000241945-chr21:44651426:C:T	0.000798651	0.00144484	0.000754191	rs12482310	0.0173643	0.0136625	0.0084473	0.724047	0.663735	0.887014
ENSG00000241945-chr21:44651479:T:A	0.0141121	0.00542045	0.00471327	rs140183601	0.0509077	0.0378027	0.0264653	0.609181	0.659177	0.827933
ENSG00000241945-chr21:44651931:T:C	0.000897215	0.00161819	0.00114331	rs9980554	0.017555	0.0141066	0.00932451	0.722602	0.662045	0.880206
ENSG00000241945-chr21:44652007:G:A	-0.00110683	-0.00320034	-0.00031312	rs11701054	0.0471316	0.0246472	0.0181412	0.691691	0.663038	0.866997
ENSG00000241945-chr21:44652171:G:C	0.014318	0.00548016	0.00476545	rs140208839	0.0507104	0.0377311	0.0263914	0.607137	0.658686	0.82719
ENSG00000241945-chr21:44652200:G:A	0.000924741	0.00162324	0.00114875	rs9977319	0.017563	0.0141166	0.00933427	0.722155	0.661995	0.880107
ENSG00000241945-chr21:44652275:A:T	0.000954004	0.00162952	0.00115573	rs113853641	0.0175729	0.0141302	0.00934852	0.721679	0.661931	0.87998
ENSG00000241945-chr21:44652278:G:A	0.019053	0.0164465	0.0100479	rs116931992	0.108521	0.0722755	0.054465	0.648107	0.62607	0.808074
ENSG00000241945-chr21:44652437:G:T	-0.000923994	-0.00315624	-0.000202426	rs68065001	0.0471176	0.0245625	0.0181279	0.692403	0.663185	0.867891
ENSG00000241945-chr21:44652910:A:C	-0.00931526	-0.00122738	-0.0012274	rs150105643	0.0301666	0.0198915	0.013728	0.60543	0.688167	0.869054
ENSG00000241945-chr21:44653456:G:A	-0.0185738	-0.00563339	-0.0067417	rs12483360	0.0263166	0.0203427	0.0182359	0.4309	0.635999	0.767534
ENSG00000241945-chr21:44653743:C:A	-0.0109826	-0.00220802	-0.00223885	rs9983892	0.0217023	0.0144078	0.0106255	0.54376	0.676095	0.85717
ENSG00000241945-chr21:44654174:C:T	-0.00930237	-0.00122429	-0.00122468	rs58403526	0.0300881	0.0198599	0.0137005	0.605386	0.688188	0.86914
ENSG00000241945-chr21:44654187:T:C	-0.0194333	-0.00343601	-0.00363829	rs2073437	0.0280162	0.0177465	0.0133875	0.428902	0.68285	0.822398
ENSG00000241945-chr21:44654285:A:G	-0.0190089	-0.00318021	-0.00329865	rs9984726	0.0276585	0.0173376	0.0128776	0.432891	0.686807	0.829235
ENSG00000241945-chr21:44654519:C:T	-0.0190881	-0.0165677	-0.0101542	rs145544560	0.116913	0.0810292	0.06034	0.652089	0.633552	0.813576
ENSG00000241945-chr21:44654648:C:G	0.000677694	0.00151257	0.00128009	rs12482041	0.0165017	0.013231	0.00932164	0.729264	0.66009	0.878842
ENSG00000241945-chr21:44654847:CCG:C	-0.049853	-0.0300923	-0.0276984	rs138351603	0.134369	0.0875118	0.0649403	0.559096	0.564529	0.690304
ENSG00000241945-chr21:44654848:CGT:C	0.000320442	0.000679933	0.000122027	rs72348326	0.0385691	0.0170688	0.0132594	0.699664	0.690333	0.88288
ENSG00000241945-chr21:44654850:T:A	-0.0497794	-0.0300478	-0.0276574	rs139229048	0.134252	0.0874357	0.0648784	0.559224	0.564652	0.690472
ENSG00000241945-chr21:44654862:A:C	-0.00938242	-0.00123565	-0.00123306	rs73233077	0.0301424	0.0198874	0.0137214	0.604475	0.688158	0.868957
ENSG00000241945-chr21:44654938:G:A	0.000615091	0.00142772	0.00138598	rs55957933	0.016671	0.0132349	0.00971278	0.729441	0.662384	0.877295
ENSG00000241945-chr21:44655043:C:T	0.00310361	0.00267839	0.00162834	rs117016306	0.070103	0.0398611	0.0328463	0.6813	0.674459	0.852625
ENSG00000241945-chr21:44655175:C:T	-0.0171295	-0.00547847	-0.00593182	rs2838613	0.0253166	0.0198642	0.016843	0.449351	0.636618	0.780784
ENSG00000241945-chr21:44655238:TCTGCA:T	-0.00180835	-0.00124287	-0.00101064	rs10580785	0.0397592	0.0175087	0.0141518	0.69202	0.684917	0.872257
ENSG00000241945-chr21:44655255:G:A	-0.00206331	-0.00124447	-0.00115855	rs4818727	0.0490662	0.0309804	0.018637	0.68577	0.684735	0.861351
ENSG00000241945-chr21:44655306:A:G	-0.0202259	-0.00361431	-0.00380989	rs4818953	0.0285232	0.0180764	0.0136654	0.419513	0.682051	0.818277
ENSG00000241945-chr21:44655390:C:T	-0.0191753	-0.00336749	-0.00356656	rs2838614	0.0278332	0.0176206	0.013269	0.431828	0.683348	0.824026
ENSG00000241945-chr21:44655554:C:G	-0.0188204	-0.00313078	-0.00324695	rs3966427	0.0275239	0.017245	0.0127902	0.435059	0.687156	0.830424
ENSG00000241945-chr21:44655673:A:C	-0.00108606	-0.000639415	-0.000620687	rs2186933	0.0392853	0.0171698	0.0138354	0.695264	0.692106	0.877496
ENSG00000241945-chr21:44655710:C:T	-0.0149306	-0.00480448	-0.00521241	rs2186934	0.0244366	0.0188719	0.0159295	0.485799	0.640318	0.796594
ENSG00000241945-chr21:44655870:T:C	0.000829662	5.80205e-05	0.000520144	rs465005	0.04608	0.0224742	0.0180244	0.692104	0.693465	0.871443
ENSG00000241945-chr21:44655937:A:G	-0.020228	-0.00746002	-0.00794092	rs4050979	0.0273741	0.02267	0.0197364	0.412509	0.61353	0.743785
ENSG00000241945-chr21:44656069:C:T	-0.0202244	-0.00746047	-0.0079425	rs28735609	0.0273707	0.0226709	0.0197391	0.412541	0.613508	0.743765
ENSG00000241945-chr21:44656107:T:A	0.000834373	0.00163903	0.00145279	rs2838615	0.0165909	0.013577	0.00983057	0.726594	0.658381	0.875707
ENSG00000241945-chr21:44656269:T:C	-0.0202341	-0.00746352	-0.00794581	rs13049382	0.0273709	0.0226743	0.0197422	0.41236	0.613493	0.74369
ENSG00000241945-chr21:44656310:G:A	-0.0202363	-0.0074643	-0.00794663	rs13052189	0.0273714	0.0226752	0.019743	0.412323	0.613488	0.743672
ENSG00000241945-chr21:44656462:A:AT	0.00397694	0.0035145	0.00208673	NA	0.052388	0.0239734	0.0228366	0.680971	0.660766	0.853508
ENSG00000241945-chr21:44656612:A:G	-0.0185028	-0.00272785	-0.00306697	rs4818728	0.0272421	0.0167692	0.012509	0.437625	0.692812	0.834816
ENSG00000241945-chr21:44656628:C:T	-0.00933502	-0.00122387	-0.00122168	rs59742230	0.0300078	0.0198306	0.0136726	0.604716	0.688238	0.869203
ENSG00000241945-chr21:44656721:T:A	-0.0202465	-0.00746715	-0.00794951	rs13052715	0.0273715	0.0226782	0.0197452	0.412131	0.61348	0.743602
ENSG00000241945-chr21:44656771:G:A	0.0042358	0.00270812	0.00234382	rs78662628	0.0638846	0.0366898	0.0283869	0.67824	0.675012	0.849669
ENSG00000241945-chr21:44656834:G:T	-0.0199635	-0.0067479	-0.0075759	rs13048478	0.0271105	0.0217827	0.0192487	0.413798	0.622833	0.750726
ENSG00000241945-chr21:44657205:T:C	0.00090154	0.00164759	0.00146299	rs2838616	0.0165944	0.0135918	0.00984653	0.725477	0.658254	0.875529
ENSG00000241945-chr21:44657646:G:A	-0.0172857	-0.00576029	-0.00607571	rs12626853	0.0254275	0.0202582	0.0170281	0.447664	0.632899	0.777621
ENSG00000241945-chr21:44657895:A:G	-0.0186412	-0.0028948	-0.00331566	rs2838617	0.0274003	0.0170208	0.0128749	0.436868	0.689582	0.829956
ENSG00000241945-chr21:44658029:A:G	-0.0185942	-0.00288491	-0.00330549	rs9306111	0.0273704	0.0170013	0.0128577	0.437456	0.689619	0.830201
ENSG00000241945-chr21:44658303:T:C	-0.00958078	-0.00152553	-0.00190133	rs9306112	0.0205583	0.0133456	0.00994078	0.564915	0.68344	0.866095
ENSG00000241945-chr21:44658425:T:C	-0.0185297	-0.00287095	-0.00329063	rs9974195	0.0273278	0.0169708	0.0128256	0.438253	0.689682	0.830541
ENSG00000241945-chr21:44658428:A:G	-0.000913284	-0.000274339	-0.000554828	rs9983049	0.0392166	0.0170153	0.0138006	0.695751	0.696877	0.878829
ENSG00000241945-chr21:44658434:C:T	-0.0170015	-0.00539653	-0.00583085	rs11702280	0.0251933	0.0197328	0.0166783	0.450579	0.637726	0.782601
ENSG00000241945-chr21:44658440:AC:A	-0.00132504	-0.000442232	-0.000799089	rs34403100	0.0395177	0.0171249	0.0140128	0.693695	0.695181	0.875935
ENSG00000241945-chr21:44658602:A:G	-0.0184511	-0.00285702	-0.00327812	rs2838618	0.0272791	0.0169449	0.0128104	0.439256	0.689682	0.83088
ENSG00000241945-chr21:44658968:G:A	0.00208534	0.00179988	0.00109391	rs59774996	0.068805	0.0387155	0.0321124	0.683708	0.678533	0.855782
ENSG00000241945-chr21:44659281:TCCTAAGCACAAGCACTGATGATACAC:T	-0.00156362	-0.00139722	-0.000821752	rs149421045	0.0478381	0.0201718	0.0202567	0.69112	0.680813	0.869232
ENSG00000241945-chr21:44659390:G:A	0.00495897	0.00365917	0.0022467	rs76111547	0.0192652	0.0252545	0.0125339	0.653976	0.652503	0.860718
ENSG00000241945-chr21:44659442:G:A	-0.0182998	-0.00282552	-0.00324591	rs34979768	0.0271811	0.0168821	0.0127554	0.441152	0.689793	0.831659
ENSG00000241945-chr21:44659496:G:A	-0.0182884	-0.00282278	-0.00324289	rs7275203	0.0271738	0.0168769	0.0127504	0.441294	0.689809	0.83173
ENSG00000241945-chr21:44659812:C:G	-0.00939526	-0.00123685	-0.00123411	rs12329668	0.0300597	0.0198562	0.0136927	0.60408	0.688164	0.868984
ENSG00000241945-chr21:44660207:T:C	-0.00586956	-0.000156076	-1.4419e-05	rs9978068	0.0262699	0.0173978	0.0123822	0.63915	0.696703	0.888601
ENSG00000241945-chr21:44660680:C:G	-0.00945129	-0.00198834	-0.00219741	rs12106369	0.0207005	0.0139728	0.0105456	0.569959	0.673652	0.859374
ENSG00000241945-chr21:44660849:C:T	-0.00160416	-0.00138444	-0.000843924	rs182075796	0.074945	0.0443129	0.0356411	0.684078	0.680376	0.855558
ENSG00000241945-chr21:44660899:A:G	-0.018198	-0.00328846	-0.00338532	rs7282421	0.027206	0.0172464	0.0129404	0.444271	0.682005	0.828319
ENSG00000241945-chr21:44661058:G:A	-0.00853974	-0.000574219	-0.000717426	rs144001853	0.0296496	0.0207678	0.0143104	0.612092	0.693253	0.874709
ENSG00000241945-chr21:44661071:C:T	-0.00912813	-0.00199906	-0.00198866	rs7282198	0.0203814	0.0138125	0.0100993	0.575145	0.672566	0.8634
ENSG00000241945-chr21:44661146:C:T	-0.00400831	-0.0023933	-0.00228388	rs7282323	0.0416431	0.0183285	0.0154598	0.681048	0.671921	0.856142
ENSG00000241945-chr21:44661192:T:G	-0.00933495	-0.0020416	-0.00203135	rs7277758	0.0205295	0.0139075	0.0101862	0.571618	0.672568	0.862381
ENSG00000241945-chr21:44661237:G:A	0.00549798	0.00364867	0.00302621	rs112145984	0.0639771	0.0359019	0.0285859	0.674867	0.669525	0.845414
ENSG00000241945-chr21:44661462:G:A	-0.00984707	-0.0017405	-0.00198968	rs12482870	0.0207772	0.0137079	0.0101219	0.561009	0.680459	0.863672
ENSG00000241945-chr21:44661957:G:A	0.00426356	0.00367903	0.00224205	rs59253048	0.0764595	0.0456288	0.036505	0.678632	0.671152	0.848753
ENSG00000241945-chr21:44662384:G:A	-0.00831997	-0.000528974	-0.000673792	rs73233084	0.0294626	0.0206814	0.0142458	0.614402	0.6935	0.87546
ENSG00000241945-chr21:44662759:T:C	0.00252088	0.000546135	0.000606293	rs76942932	0.0298365	0.0213029	0.0151388	0.682239	0.688685	0.876552
ENSG00000241945-chr21:44663502:C:T	0.000258105	-0.00119225	-0.000330774	rs79810257	0.0356449	0.0256294	0.0180401	0.694425	0.682445	0.873144
ENSG00000241945-chr21:44664758:A:G	-0.00970131	-0.0020598	-0.00220429	rs7275666	0.0208483	0.0141762	0.0105623	0.565522	0.67356	0.858875
ENSG00000241945-chr21:44664800:A:C	-0.00969605	-0.00205857	-0.00220297	rs10854463	0.0208444	0.0141735	0.0105597	0.565609	0.673563	0.858906
ENSG00000241945-chr21:44664930:C:T	-0.00967497	-0.002054	-0.00219836	rs2838619	0.0208276	0.0141632	0.0105503	0.565951	0.673569	0.859015
ENSG00000241945-chr21:44665496:T:C	-0.0123026	-0.0100556	-0.00652163	rs74906001	0.0734857	0.0447219	0.0333703	0.654072	0.6329	0.816284
ENSG00000241945-chr21:44665508:T:C	-0.00958062	-0.00203314	-0.00217696	rs2225433	0.0207533	0.0141166	0.0105068	0.567491	0.673601	0.859519
ENSG00000241945-chr21:44665701:C:G	-0.00956101	-0.0020288	-0.00217246	rs2329838	0.0207382	0.014107	0.0104977	0.567814	0.673608	0.859625
ENSG00000241945-chr21:44665790:C:T	-0.00955093	-0.00202005	-0.00215988	rs2329839	0.0207273	0.014089	0.0104725	0.567944	0.673756	0.859888
ENSG00000241945-chr21:44665816:T:C	-0.00955131	-0.00202661	-0.0021701	rs2329840	0.0207312	0.0141022	0.010493	0.567977	0.673613	0.85968
ENSG00000241945-chr21:44665828:G:T	-0.00840295	-0.000546081	-0.00069021	rs73233088	0.029519	0.0207079	0.014265	0.613497	0.693409	0.875189
ENSG00000241945-chr21:44665875:T:C	-0.00959425	-0.00203507	-0.00217834	rs2256361	0.0207637	0.0141212	0.0105097	0.567263	0.67362	0.859481
ENSG00000241945-chr21:44665903:G:A	-0.00957363	-0.00203164	-0.00217541	rs2329841	0.0207481	0.0141133	0.0105037	0.567607	0.673602	0.859556
ENSG00000241945-chr21:44666047:C:T	-0.00695741	-0.00151844	-0.00163108	rs9983129	0.0189114	0.012928	0.00938249	0.613292	0.673586	0.87229
ENSG00000241945-chr21:44666059:G:A	-0.00695688	-0.00151843	-0.00163104	rs9982452	0.0189117	0.012928	0.0093825	0.613305	0.673585	0.872291
ENSG00000241945-chr21:44666090:AG:A	-0.00421621	-0.00231375	-0.00242596	rs35285465	0.0421049	0.0185312	0.0157581	0.679669	0.673463	0.854564
ENSG00000241945-chr21:44666460:A:G	-0.0151434	-0.00552243	-0.00542161	rs2838622	0.0244105	0.0199331	0.0161516	0.481883	0.630996	0.790884
ENSG00000241945-chr21:44666490:C:T	0.00390524	0.00176192	0.00150406	rs12481809	0.0180587	0.0141598	0.0096796	0.671498	0.662851	0.87415
ENSG00000241945-chr21:44666540:G:A	0.00386022	0.00137493	0.00129495	rs12483730	0.0178843	0.0134366	0.00916805	0.671096	0.669248	0.878851
ENSG00000241945-chr21:44666571:C:T	-0.00844316	-0.000554858	-0.000698886	rs75799438	0.0295504	0.020722	0.0142747	0.613071	0.693359	0.875047
ENSG00000241945-chr21:44666801:G:C	-0.0206141	-0.0059059	-0.00577769	rs7275281	0.0269741	0.0203637	0.0161103	0.399015	0.644744	0.777111
ENSG00000241945-chr21:44666802:A:G	-0.0206015	-0.00590087	-0.00577251	rs7276859	0.0269671	0.0203566	0.0161034	0.399171	0.644791	0.777221
ENSG00000241945-chr21:44666840:G:A	-0.0173955	-0.00290109	-0.00301972	rs7275298	0.0267249	0.0166816	0.0123815	0.454505	0.686509	0.836397
ENSG00000241945-chr21:44666841:C:T	-0.0170582	-0.00282621	-0.0029466	rs13046903	0.0264859	0.0165327	0.0122514	0.458726	0.686801	0.838165
ENSG00000241945-chr21:44666910:C:A	0.00403837	0.00170311	0.00156091	rs55914221	0.0181436	0.0139855	0.00979579	0.669038	0.664004	0.873323
ENSG00000241945-chr21:44666951:C:T	-0.00929233	-0.00189159	-0.00198814	rs2329842	0.0204869	0.0138141	0.0101166	0.571793	0.675423	0.863571
ENSG00000241945-chr21:44666967:G:A	-0.00924986	-0.00185329	-0.00195283	rs2329843	0.0204415	0.0137403	0.0100379	0.572352	0.67602	0.864352
ENSG00000241945-chr21:44666984:G:A	-0.0153235	-0.00559344	-0.00548945	rs2329844	0.0245548	0.0200408	0.0162477	0.479593	0.630426	0.789477
ENSG00000241945-chr21:44667050:G:A	0.00406971	0.00178956	0.00152885	rs9974365	0.0181705	0.0142281	0.00973808	0.668615	0.662841	0.87362
ENSG00000241945-chr21:44667160:A:T	-0.0173542	-0.00350481	-0.00338322	rs2256490	0.0268562	0.0174001	0.0129282	0.457725	0.675795	0.828632
ENSG00000241945-chr21:44667247:T:C	-0.0153768	-0.00561407	-0.00550927	rs2329845	0.0245948	0.0200718	0.0162754	0.47889	0.630265	0.789064
ENSG00000241945-chr21:44667308:C:T	-0.00922578	-0.00187851	-0.00197481	rs2256496	0.0204399	0.0137844	0.0100897	0.572932	0.675414	0.863891
ENSG00000241945-chr21:44667330:G:A	-0.00852714	-0.000571566	-0.000714759	rs56138130	0.0296255	0.0207572	0.0143021	0.612194	0.69327	0.874764
ENSG00000241945-chr21:44667527:A:C	0.00414254	0.00180562	0.00154494	rs9979168	0.0182218	0.0142664	0.00977307	0.667354	0.662774	0.873282
ENSG00000241945-chr21:44667618:G:T	-0.00853508	-0.000573194	-0.00071633	rs55830574	0.0296329	0.0207606	0.0143047	0.612112	0.693261	0.874737
ENSG00000241945-chr21:44667666:G:A	-0.00855222	-0.000577018	-0.000720167	rs17284014	0.0296477	0.0207671	0.014309	0.611934	0.693239	0.874674
ENSG00000241945-chr21:44667775:T:C	-0.00853615	-0.000573413	-0.000716541	rs17284056	0.0296341	0.0207611	0.0143051	0.612101	0.69326	0.874733
ENSG00000241945-chr21:44667894:T:C	-0.0172874	-0.00663954	-0.00675402	rs8130076	0.0259888	0.0216646	0.0182169	0.454598	0.618981	0.76648
ENSG00000241945-chr21:44668167:C:T	-0.00855957	-0.000578218	-0.00072117	rs56008135	0.0296542	0.0207705	0.0143121	0.611855	0.693234	0.874653
ENSG00000241945-chr21:44668433:T:C	0.00434312	0.0017196	0.00172813	rs4818729	0.0183884	0.0141125	0.0102082	0.663659	0.664557	0.870354
ENSG00000241945-chr21:44668453:T:C	-0.0156358	-0.00534049	-0.00571198	rs9984686	0.0247638	0.0197719	0.0167008	0.474626	0.634054	0.786733
ENSG00000241945-chr21:44668549:G:A	-0.00858668	-0.000583785	-0.000726531	rs55805293	0.0296769	0.0207811	0.0143201	0.61157	0.693203	0.87456
ENSG00000241945-chr21:44668606:G:A	0.00431638	0.00184566	0.00158553	rs28796990	0.0183453	0.0143618	0.00986192	0.664357	0.662591	0.872432
ENSG00000241945-chr21:44668920:T:C	-0.0085917	-0.000584853	-0.000727577	rs56310126	0.0296814	0.0207831	0.0143216	0.611518	0.693197	0.874542
ENSG00000241945-chr21:44669042:A:T	-0.0156804	-0.00535743	-0.00572924	rs10854464	0.0247979	0.0197977	0.0167248	0.474054	0.633913	0.786381
ENSG00000241945-chr21:44669090:A:C	-0.00860141	-0.000586806	-0.000729442	rs55962178	0.0296899	0.0207871	0.0143247	0.611416	0.693187	0.87451
ENSG00000241945-chr21:44669220:C:A	-0.0155649	-0.00504676	-0.00525982	rs11911323	0.0246267	0.0192501	0.0158579	0.474503	0.639571	0.794138
ENSG00000241945-chr21:44669405:A:T	0.00986232	0.0039769	0.00476711	rs117020598	0.0353573	0.0273739	0.021359	0.620585	0.659988	0.826608
ENSG00000241945-chr21:44669680:A:G	-0.00862049	-0.000590712	-0.000733213	rs4401291	0.0297082	0.0207956	0.0143311	0.611221	0.693165	0.874443
ENSG00000241945-chr21:44669719:T:A	0.0190368	0.00234539	0.00691024	rs76920781	0.063439	0.0365168	0.0310614	0.592913	0.673811	0.811883
ENSG00000241945-chr21:44669956:C:T	-0.0187182	-0.00718469	-0.00731522	rs13046471	0.0268647	0.0223886	0.0188933	0.435961	0.614604	0.755221
ENSG00000241945-chr21:44670156:A:G	-0.0169348	-0.00262554	-0.00286586	rs926193	0.0263904	0.0163393	0.0121323	0.45985	0.689737	0.84016
ENSG00000241945-chr21:44670339:A:C	-0.0191542	-0.00798174	-0.0081287	rs11700616	0.0272858	0.0235192	0.0202057	0.432753	0.603448	0.742479
ENSG00000241945-chr21:44670354:A:AAAG	0.0115154	0.0068023	0.00644747	NA	0.0727274	0.0395406	0.0339163	0.65717	0.652116	0.822197
ENSG00000241945-chr21:44670410:CACTGGAATTCAGCAAAGAAGCA:C	0.00283154	0.00244994	0.00148391	rs372738645	0.0637657	0.034179	0.0292634	0.682546	0.674657	0.85494
ENSG00000241945-chr21:44670432:A:G	-0.018193	-0.00992404	-0.0103056	rs926194	0.0653948	0.0307652	0.0293395	0.614176	0.59913	0.760242
ENSG00000241945-chr21:44670486:G:C	-0.00867986	-0.000602895	-0.00074495	rs73233095	0.0297594	0.0208194	0.0143491	0.6106	0.693099	0.874239
ENSG00000241945-chr21:44670595:T:C	-0.00868009	-0.000602941	-0.000744995	rs56277017	0.02976	0.0208197	0.0143493	0.610598	0.693099	0.874238
ENSG00000241945-chr21:44670737:G:A	-0.0169058	-0.00262026	-0.0028606	rs2210284	0.0263768	0.0163288	0.0121236	0.460284	0.689732	0.840294
ENSG00000241945-chr21:44670845:G:A	-0.00868429	-0.000603805	-0.000745826	rs55835624	0.0297632	0.0208212	0.0143504	0.610553	0.693094	0.874224
ENSG00000241945-chr21:44670847:C:T	-0.00869156	-0.000605295	-0.000747263	rs55877354	0.0297698	0.0208242	0.0143527	0.610478	0.693086	0.874198
ENSG00000241945-chr21:44671047:C:T	-0.0151496	-0.00545804	-0.00567413	rs9967974	0.0245318	0.0198621	0.0166641	0.482817	0.630584	0.787516
ENSG00000241945-chr21:44671233:T:C	-0.00870994	-0.000609066	-0.000750895	rs2329891	0.0297855	0.0208316	0.0143582	0.610285	0.693065	0.874135
ENSG00000241945-chr21:44671665:A:C	-0.0086705	-0.000600981	-0.000743098	rs73233100	0.0297495	0.0208149	0.0143456	0.610693	0.69311	0.874272
ENSG00000241945-chr21:44671690:G:A	-0.00874244	-0.000615736	-0.000757321	rs73233102	0.0298134	0.0208446	0.014368	0.609945	0.693029	0.874024
ENSG00000241945-chr21:44671739:G:T	-0.0130936	-0.00699738	-0.00747438	rs8126811	0.0567368	0.0257381	0.0245793	0.635793	0.623103	0.790558
ENSG00000241945-chr21:44671754:G:C	-0.00875004	-0.000617296	-0.000758823	rs73234804	0.0298198	0.0208476	0.0143703	0.609866	0.69302	0.873998
ENSG00000241945-chr21:44671939:T:A	-0.00875467	-0.000618242	-0.00075974	rs73234805	0.0298251	0.0208501	0.0143722	0.60982	0.693015	0.873981
ENSG00000241945-chr21:44671946:A:G	-0.00871602	-0.000610263	-0.00075203	rs75420029	0.0297922	0.0208347	0.0143608	0.610225	0.693059	0.874114
ENSG00000241945-chr21:44671962:G:A	-0.0156707	-0.00241786	-0.00243717	rs8127211	0.0254127	0.0156312	0.0113808	0.475729	0.690321	0.849532
ENSG00000241945-chr21:44672190:A:G	-0.0200607	-0.00587745	-0.00583371	rs8129089	0.0268254	0.0203239	0.0162579	0.407966	0.642552	0.777132
ENSG00000241945-chr21:44672233:A:G	-0.00877451	-0.000622311	-0.000763661	rs73234809	0.0298426	0.0208582	0.0143784	0.609614	0.692993	0.873912
ENSG00000241945-chr21:44672341:C:T	-0.0139297	-0.00524226	-0.00522807	rs12627135	0.0237699	0.0195359	0.0160182	0.501347	0.630893	0.79624
ENSG00000241945-chr21:44672342:G:A	-0.00878861	-0.000625204	-0.00076645	rs56211540	0.0298551	0.0208641	0.0143828	0.609467	0.692977	0.873864
ENSG00000241945-chr21:44672350:C:T	0.00885083	0.0057383	0.00491766	rs113824578	0.0526701	0.0268745	0.0219314	0.658322	0.643933	0.822807
ENSG00000241945-chr21:44672366:T:C	-0.00226215	-0.00157582	-0.00126157	rs11088957	0.0400404	0.0176441	0.0143511	0.689956	0.68096	0.869027
ENSG00000241945-chr21:44672410:A:T	-0.00178816	-0.0011382	-0.0010107	rs9983749	0.0397431	0.0174448	0.01415	0.692021	0.686339	0.872483
ENSG00000241945-chr21:44672446:T:C	-0.00879802	-0.000627141	-0.000768308	rs55672775	0.0298612	0.020867	0.0143849	0.609364	0.692967	0.873833
ENSG00000241945-chr21:44672453:C:G	0.00416878	0.001872	0.0017199	rs28786175	0.0185661	0.0144467	0.0102495	0.667357	0.662234	0.870007
ENSG00000241945-chr21:44672581:A:G	0.0141878	0.00857427	0.007931	rs587728932	0.0895741	0.0575625	0.0426182	0.654463	0.654912	0.81812
ENSG00000241945-chr21:44672654:C:T	-0.0088098	-0.000629559	-0.000770634	rs78699931	0.0298705	0.0208714	0.0143882	0.609239	0.692954	0.873793
ENSG00000241945-chr21:44672703:A:G	-0.00881555	-0.00063074	-0.000771772	rs56184137	0.0298757	0.0208738	0.01439	0.609179	0.692947	0.873773
ENSG00000241945-chr21:44672755:G:T	-0.00882403	-0.000632481	-0.000773446	rs55817472	0.0298822	0.0208769	0.0143923	0.609089	0.692938	0.873744
ENSG00000241945-chr21:44672771:G:T	-0.0154716	-0.00558249	-0.00579926	rs7280674	0.0247755	0.0200496	0.0168376	0.478598	0.629565	0.784966
ENSG00000241945-chr21:44672813:G:A	-0.00882904	-0.00063335	-0.000774207	rs116896975	0.0298866	0.0208792	0.0143943	0.609036	0.692933	0.873729
ENSG00000241945-chr21:44672842:C:T	0.00194725	0.00125836	0.000669948	rs28770019	0.0175005	0.013148	0.00832596	0.704124	0.66762	0.889431
ENSG00000241945-chr21:44672877:T:C	-0.00883305	-0.000624751	-0.000761537	rs73234814	0.0298895	0.0208899	0.014418	0.608947	0.693017	0.873846
ENSG00000241945-chr21:44672946:G:A	-0.0090319	-0.000731402	-0.000900141	rs116946899	0.0300669	0.0208885	0.0142588	0.607216	0.692205	0.872249
ENSG00000241945-chr21:44672947:C:A	-0.0088209	-0.000631829	-0.000772833	rs118006552	0.0298831	0.0208772	0.0143927	0.60913	0.692941	0.873752
ENSG00000241945-chr21:44672951:T:C	-0.0149032	-0.00359302	-0.00297968	rs13047821	0.023208	0.0166008	0.0118016	0.472485	0.668469	0.836413
ENSG00000241945-chr21:44673154:G:A	-0.00191795	-0.00377147	-0.000722973	rs113094115	0.0646936	0.0396625	0.0284	0.684415	0.6677	0.856091
ENSG00000241945-chr21:44673218:C:T	-0.0111956	-0.00377539	-0.00313008	rs9968008	0.0213559	0.0168325	0.0121733	0.53913	0.64809	0.836053
ENSG00000241945-chr21:44673555:C:T	0.00202859	0.00127805	0.000693826	rs4818954	0.0175271	0.0131855	0.0083617	0.702783	0.667448	0.888997
ENSG00000241945-chr21:44673794:T:C	-0.00887454	-0.000642844	-0.000783432	rs73234816	0.0299261	0.0208975	0.0144078	0.608562	0.692881	0.87357
ENSG00000241945-chr21:44673932:CAT:C	0.0115154	0.0068023	0.00644747	rs201063081	0.0727274	0.0395406	0.0339163	0.65717	0.652116	0.822197
ENSG00000241945-chr21:44674029:A:T	-0.00973348	-0.00315004	-0.00259665	rs13048816	0.0201839	0.0156063	0.0111652	0.562599	0.652844	0.848317
ENSG00000241945-chr21:44674039:G:A	-0.0088319	-0.000634007	-0.000775039	rs73234817	0.0299187	0.0208927	0.0144055	0.609078	0.692925	0.873694
ENSG00000241945-chr21:44674069:G:A	-0.00885549	-0.000638882	-0.000779691	rs73234818	0.0299283	0.0208977	0.0144088	0.608806	0.6929	0.873621
ENSG00000241945-chr21:44674094:G:A	-0.00892465	-0.000652972	-0.000793577	rs73234820	0.0300583	0.0209554	0.0144556	0.608257	0.692811	0.873327
ENSG00000241945-chr21:44674235:A:G	-0.00978729	-0.00125695	-0.00110519	rs73234821	0.0324791	0.0220021	0.0153082	0.604752	0.687458	0.867488
ENSG00000241945-chr21:44674305:A:G	0.000657882	0.000397199	0.000366872	rs140649014	0.0675893	0.0433171	0.0298715	0.686456	0.685022	0.859056
ENSG00000241945-chr21:44674456:T:C	-0.00892692	-0.000653586	-0.000793787	rs73234823	0.0299728	0.0209194	0.0144244	0.60802	0.692822	0.873388
ENSG00000241945-chr21:44674535:G:A	0.00576252	0.00527924	0.00299402	rs117434156	0.0568905	0.032231	0.0240659	0.673307	0.654502	0.842683
ENSG00000241945-chr21:44674600:T:C	-0.00187714	0.000479077	0.000433259	rs9917521	0.0157082	0.0106808	0.00710635	0.701079	0.675885	0.896279
ENSG00000241945-chr21:44674679:G:T	0.00266445	0.0005852	0.00064291	rs138318679	0.029829	0.0213015	0.0151381	0.680922	0.688399	0.876173
ENSG00000241945-chr21:44674867:G:T	-0.00895298	-0.000658932	-0.000798936	rs73234825	0.029995	0.0209299	0.0144323	0.607747	0.692793	0.873299
ENSG00000241945-chr21:44674939:G:A	-0.00895788	-0.000659939	-0.000799907	rs73234826	0.0299993	0.0209319	0.0144338	0.607696	0.692787	0.873282
ENSG00000241945-chr21:44675047:A:C	-0.00896205	-0.000660796	-0.000800729	rs73234827	0.030002	0.0209333	0.0144348	0.60765	0.692783	0.873268
ENSG00000241945-chr21:44675098:C:T	0.00223673	0.00137581	0.000571553	rs7283406	0.0175693	0.0133469	0.00825643	0.699215	0.66567	0.890629
ENSG00000241945-chr21:44675303:T:C	-0.0089807	-0.00066462	-0.000804418	rs73234828	0.0300195	0.0209414	0.014441	0.607459	0.692762	0.873202
ENSG00000241945-chr21:44675357:A:G	-0.00898041	-0.000664613	-0.000804439	rs117335876	0.0300195	0.0209414	0.0144409	0.607463	0.692762	0.873202
ENSG00000241945-chr21:44675441:A:T	-0.00958948	-0.00303671	-0.00221662	rs11088958	0.0199606	0.0152898	0.010382	0.564208	0.654798	0.855472
ENSG00000241945-chr21:44676121:G:A	-0.00902499	-0.000673709	-0.000813171	rs73234830	0.0300566	0.020959	0.0144542	0.606995	0.692712	0.87305
ENSG00000241945-chr21:44676240:C:T	-0.0075532	-0.00040959	-0.00053472	rs17284167	0.028726	0.02027	0.0139676	0.622452	0.694043	0.878026
ENSG00000241945-chr21:44676314:A:G	-0.0149661	-0.00235686	-0.00241817	rs2838623	0.0250735	0.0154996	0.0113175	0.486935	0.688651	0.850618
ENSG00000241945-chr21:44676322:C:A	-0.00904362	-0.000677531	-0.000816853	rs73234831	0.0300726	0.0209666	0.0144599	0.606801	0.692691	0.872986
ENSG00000241945-chr21:44676376:C:T	-0.00904772	-0.000678373	-0.00081766	rs17211921	0.0300753	0.0209679	0.0144609	0.606756	0.692687	0.872973
ENSG00000241945-chr21:44676439:G:A	-0.00905381	-0.00067962	-0.000818866	rs73234832	0.0300818	0.0209709	0.0144632	0.606695	0.69268	0.872951
ENSG00000241945-chr21:44676512:A:G	-0.00905476	-0.000679815	-0.000819054	rs73234833	0.0300826	0.0209713	0.0144635	0.606685	0.692679	0.872947
ENSG00000241945-chr21:44676517:C:T	-0.00905528	-0.000679921	-0.000819157	rs73234834	0.030083	0.0209715	0.0144636	0.60668	0.692678	0.872946
ENSG00000241945-chr21:44676559:T:G	-0.00907343	-0.000683639	-0.000822752	rs78577698	0.0301018	0.0209802	0.0144703	0.606499	0.692657	0.87288
ENSG00000241945-chr21:44676567:T:C	-0.00907424	-0.000683806	-0.000822911	rs78846425	0.0301023	0.0209804	0.0144705	0.60649	0.692657	0.872878
ENSG00000241945-chr21:44676658:A:G	-0.0090776	-0.000684496	-0.000823575	rs73234835	0.0301048	0.0209816	0.0144714	0.606454	0.692653	0.872866
ENSG00000241945-chr21:44676740:G:C	-0.0151725	-0.00293428	-0.00278115	rs2838624	0.0253866	0.0162316	0.0118949	0.486771	0.678801	0.842494
ENSG00000241945-chr21:44676811:C:T	0.00236736	0.00204344	0.00124599	rs146806010	0.0759993	0.0452771	0.0362575	0.682518	0.677843	0.853567
ENSG00000241945-chr21:44676814:A:G	-0.0161274	-0.00293268	-0.00289335	rs2838625	0.026005	0.0165157	0.0121359	0.472973	0.682035	0.839666
ENSG00000241945-chr21:44676904:C:T	0.01132	0.00685289	0.00636061	rs186384599	0.0893411	0.0573661	0.042942	0.662991	0.662896	0.829058
ENSG00000241945-chr21:44677033:TAA:T	0.0115154	0.0068023	0.00644747	rs143486715	0.0727274	0.0395406	0.0339163	0.65717	0.652116	0.822197
ENSG00000241945-chr21:44677044:T:C	-0.00909835	-0.000688755	-0.000827671	rs117256288	0.0301211	0.0209894	0.0144772	0.606234	0.69263	0.872796
ENSG00000241945-chr21:44677081:G:C	-0.00911719	-0.000692622	-0.000831396	rs80024589	0.030137	0.020997	0.0144829	0.606037	0.692609	0.872731
ENSG00000241945-chr21:44677087:A:C	-0.0148921	-0.00234276	-0.00240484	rs1883039	0.0250244	0.0154694	0.0112915	0.487988	0.688652	0.850954
ENSG00000241945-chr21:44677140:A:G	-0.00912612	-0.000694454	-0.000833157	rs79184150	0.0301438	0.0210003	0.0144853	0.605941	0.692599	0.872701
ENSG00000241945-chr21:44677276:T:C	0.00249248	0.00143048	0.000557083	rs2838626	0.0176593	0.0136332	0.00832472	0.694636	0.665441	0.890613
ENSG00000241945-chr21:44677500:C:G	-0.0158159	-0.00267583	-0.0025526	rs1883041	0.0256022	0.0160482	0.0115888	0.475002	0.686357	0.846585
ENSG00000241945-chr21:44677601:G:T	-0.0148028	-0.00232317	-0.00238534	rs2838627	0.0249555	0.0154283	0.0112546	0.489168	0.688717	0.851428
ENSG00000241945-chr21:44677724:A:C	-0.0066895	-0.00107423	-0.000812325	rs2838628	0.025349	0.0174461	0.0117395	0.630498	0.686385	0.879114
ENSG00000241945-chr21:44678005:A:G	-0.028494	-0.00331584	-0.00747536	rs2838629	0.0342889	0.0217	0.0193507	0.341516	0.682354	0.751536
ENSG00000241945-chr21:44678079:C:T	-0.0390903	-0.0154528	-0.012718	rs17004690	0.0429513	0.0341895	0.0249863	0.2987	0.562045	0.657699
ENSG00000241945-chr21:44678099:C:T	-0.0148468	-0.0128422	-0.00785299	rs112120380	0.102836	0.0685643	0.0517715	0.658149	0.641128	0.821619
ENSG00000241945-chr21:44678183:A:G	-0.00673793	-0.00101197	-0.000889482	rs73234839	0.0253763	0.0175738	0.0117529	0.629836	0.687194	0.878143
ENSG00000241945-chr21:44678257:A:G	-0.00674667	-0.00101375	-0.000891168	rs77895530	0.0253808	0.0175765	0.0117548	0.629724	0.687185	0.878113
ENSG00000241945-chr21:44678276:T:G	-0.0300903	-0.00523298	-0.00718529	rs13046973	0.0307537	0.0209636	0.0177266	0.283498	0.673667	0.744105
ENSG00000241945-chr21:44678352:T:C	-0.00555106	-0.000766892	-0.0006576	rs73234841	0.0246419	0.0171767	0.0114557	0.644817	0.688466	0.882182
ENSG00000241945-chr21:44678387:A:C	-0.0306131	-0.00552868	-0.0073961	rs13046870	0.0309538	0.0212928	0.0179535	0.27868	0.67013	0.739426
ENSG00000241945-chr21:44678495:T:G	0.0029541	0.00162217	0.00166895	rs117241219	0.0618208	0.0351141	0.0271964	0.6817	0.680612	0.854319
ENSG00000241945-chr21:44678532:T:C	-0.00674864	-0.00101359	-0.00089115	rs117557220	0.0253652	0.0175699	0.0117491	0.629665	0.687186	0.878128
ENSG00000241945-chr21:44678551:G:C	-0.0215365	-0.00435148	-0.00521408	rs13052999	0.0268176	0.018504	0.0151723	0.377604	0.672168	0.788315
ENSG00000241945-chr21:44678600:A:C	-0.00830015	-0.00116604	-0.0012061	rs56019874	0.0277664	0.0191879	0.0128553	0.613252	0.687416	0.871252
ENSG00000241945-chr21:44678628:T:C	-0.0307258	-0.00558864	-0.0074899	rs9647234	0.030994	0.0213751	0.0180716	0.277624	0.669098	0.737688
ENSG00000241945-chr21:44678656:T:C	-0.0306772	-0.00557632	-0.00747522	rs9647235	0.0309764	0.0213575	0.0180556	0.278093	0.669219	0.73801
ENSG00000241945-chr21:44679350:A:G	-0.0213846	-0.00445593	-0.00569304	rs7281329	0.0268798	0.0188734	0.0159869	0.381203	0.667228	0.780426
ENSG00000241945-chr21:44679438:A:G	-0.00662515	-0.000987494	-0.000866694	rs76038256	0.0252699	0.0175193	0.0117102	0.631192	0.687318	0.878576
ENSG00000241945-chr21:44679494:T:A	0.00438146	0.00207085	0.00107046	rs60154040	0.0187747	0.0150263	0.00923305	0.663266	0.660212	0.880044
ENSG00000241945-chr21:44679568:A:G	-0.0211875	-0.00440215	-0.00563241	rs7281653	0.0267804	0.0187894	0.0159084	0.38369	0.667622	0.781784
ENSG00000241945-chr21:44679674:T:G	-0.00656938	-0.000975672	-0.00085556	rs116738733	0.0252278	0.0174969	0.011693	0.631884	0.687378	0.878779
ENSG00000241945-chr21:44679946:A:G	-0.0065341	-0.000968196	-0.000848545	rs55929251	0.0252	0.0174823	0.0116818	0.632319	0.687416	0.878908
ENSG00000241945-chr21:44680072:A:C	0.00772667	0.00666556	0.00406075	rs150311173	0.0803535	0.0488469	0.0386621	0.670842	0.658229	0.838634
ENSG00000241945-chr21:44680073:C:G	0.000432991	0.00074709	0.000455465	rs8132905	0.0160085	0.0114886	0.00740591	0.732778	0.671417	0.895725
ENSG00000241945-chr21:44680319:T:G	-0.00663132	-0.000939096	-0.0007927	rs55781313	0.0252827	0.0175339	0.0117548	0.630822	0.687895	0.879481
ENSG00000241945-chr21:44680477:C:T	-0.0140181	-0.000928935	-0.0028442	rs6518198	0.0233591	0.0146981	0.0119286	0.487841	0.706304	0.845549
ENSG00000241945-chr21:44680902:A:G	-0.00417604	-0.00117889	-0.00254778	rs2329892	0.0418821	0.0172262	0.0156534	0.678544	0.688193	0.855121
ENSG00000241945-chr21:44680995:T:C	0.00691261	0.00596537	0.00363682	rs74943953	0.0808784	0.0494842	0.0390279	0.672974	0.662119	0.841373
ENSG00000241945-chr21:44681107:T:C	-0.0202009	-0.00391417	-0.00493503	rs1883042	0.0261708	0.0180041	0.0148654	0.394911	0.675079	0.795698
ENSG00000241945-chr21:44681222:C:T	0.00416391	0.00140457	0.000895485	rs2838630	0.018448	0.0134832	0.00869499	0.665381	0.670156	0.885311
ENSG00000241945-chr21:44681340:G:A	-0.0137615	-0.000891251	-0.00278515	rs1883043	0.0231779	0.0145929	0.0118184	0.491622	0.70631	0.846934
ENSG00000241945-chr21:44681433:C:T	-0.00290973	0.00040014	-0.00191992	rs2838631	0.0418869	0.0172643	0.015473	0.68355	0.686782	0.863774
ENSG00000241945-chr21:44681773:C:T	-0.018444	-0.00285899	-0.00424169	rs2838621	0.0251723	0.016683	0.0138923	0.416858	0.687524	0.811991
ENSG00000241945-chr21:44682019:G:A	-0.0054	-0.000866404	-0.000630812	rs56135164	0.0243247	0.0171393	0.0113944	0.646792	0.686847	0.882631
ENSG00000241945-chr21:44682024:C:T	0.00361461	0.00191359	0.000930474	rs9984476	0.0183609	0.0146791	0.00897198	0.676304	0.66072	0.882906
ENSG00000241945-chr21:44682078:C:T	-0.00528781	-0.000691461	-0.000582206	rs55881656	0.0242088	0.0169634	0.0112737	0.647752	0.688919	0.883694
ENSG00000241945-chr21:44682100:C:T	0.00352018	0.00129462	0.000788876	rs7283084	0.0180984	0.0132401	0.00849747	0.676472	0.670328	0.887505
ENSG00000241945-chr21:44682175:T:C	-0.0139081	-0.000352285	-0.00272964	rs8129858	0.023134	0.0146883	0.0118311	0.486635	0.703979	0.848277
ENSG00000241945-chr21:44682294:C:T	-0.00521071	-0.000690788	-0.0005877	rs55700391	0.0241663	0.0169494	0.0112724	0.648831	0.688811	0.883659
ENSG00000241945-chr21:44682707:C:T	0.0239217	0.00395069	0.00858238	rs74668429	0.0682352	0.0387658	0.0333244	0.567921	0.662945	0.795557
ENSG00000241945-chr21:44682723:C:G	0.00347099	0.00179815	0.000889607	rs9637188	0.0182357	0.0143203	0.00882592	0.678642	0.661943	0.884015
ENSG00000241945-chr21:44682910:A:G	-0.0244553	-0.0028663	-0.00514619	rs4434080	0.031343	0.0191223	0.0158728	0.373285	0.694943	0.79279
ENSG00000241945-chr21:44682919:A:G	-0.0248334	-0.00475691	-0.00552418	rs13049393	0.0285751	0.0194942	0.0156056	0.339796	0.675861	0.778884
ENSG00000241945-chr21:44683002:T:C	-0.0141981	-0.00138215	-0.00264377	rs1123949	0.0232696	0.01442	0.011361	0.484282	0.701693	0.848739
ENSG00000241945-chr21:44683298:GAACA:G	-0.00468148	-0.00185068	-0.00278913	rs145463303	0.0423397	0.0178197	0.0159589	0.676345	0.67965	0.851054
ENSG00000241945-chr21:44683464:C:G	-0.0244173	-0.00234556	-0.00505966	rs1126379	0.0313075	0.019164	0.0158423	0.372739	0.701372	0.794701
ENSG00000241945-chr21:44683502:C:CA	0.00164361	0.0014846	0.000865363	NA	0.0461115	0.0186597	0.0192598	0.691883	0.679603	0.870524
ENSG00000241945-chr21:44683554:A:G	-0.0142243	-0.00138832	-0.00265351	rs1126380	0.0232981	0.0144383	0.0113871	0.483996	0.701628	0.848539
ENSG00000241945-chr21:44683628:C:T	-0.00516481	-0.0008166	-0.00058527	rs73234848	0.0241401	0.0170427	0.0113219	0.649755	0.687094	0.883462
ENSG00000241945-chr21:44683635:T:C	-0.0142399	-0.00139142	-0.0026576	rs1126381	0.0233113	0.0144457	0.011395	0.483789	0.701613	0.848442
ENSG00000241945-chr21:44683690:TA:T	-0.00201567	1.08543e-05	-0.00130405	rs11314808	0.0393525	0.0163635	0.0138999	0.689511	0.694781	0.871829
ENSG00000241945-chr21:44683701:G:A	0.00434534	0.00434259	0.00223004	rs60327918	0.0478061	0.0252643	0.018718	0.678785	0.654677	0.850044
ENSG00000241945-chr21:44683720:T:TA	0.00297879	0.00264961	0.00156073	NA	0.0510471	0.0271345	0.0208341	0.683475	0.672445	0.857588
ENSG00000241945-chr21:44683738:T:G	-0.0143545	-0.00141062	-0.00268233	rs1126382	0.0233921	0.0144926	0.0114413	0.482118	0.701608	0.847842
ENSG00000241945-chr21:44684057:A:C	-0.0143852	-0.00141635	-0.00268956	rs6518199	0.0234192	0.0145068	0.0114556	0.481728	0.701587	0.847669
ENSG00000241945-chr21:44684149:A:G	-0.0144299	-0.00155854	-0.00273978	rs8127265	0.0234779	0.0145872	0.0115303	0.481673	0.699217	0.846466
ENSG00000241945-chr21:44684185:G:T	-0.00514713	-0.000813033	-0.000582021	rs73234850	0.0241289	0.0170367	0.0113175	0.649981	0.687112	0.883519
ENSG00000241945-chr21:44684205:G:A	-0.0144643	-0.00156465	-0.00274729	rs8134266	0.0235043	0.0146018	0.0115446	0.481197	0.699207	0.846285
ENSG00000241945-chr21:44684245:C:T	-0.0145719	-0.00165445	-0.00290521	rs8126793	0.0236287	0.0147757	0.0118404	0.480255	0.697262	0.843045
ENSG00000241945-chr21:44684326:A:G	-0.0144617	-0.00153256	-0.00273733	rs5013906	0.0235001	0.0145804	0.0115301	0.481137	0.699761	0.846531
ENSG00000241945-chr21:44684344:A:G	-0.0144689	-0.00153382	-0.00273889	rs5013905	0.0235055	0.0145834	0.0115331	0.481036	0.69976	0.846493
ENSG00000241945-chr21:44684401:G:T	0.00333329	0.00156492	0.000989233	rs9981618	0.0181577	0.0136275	0.00883052	0.680902	0.665333	0.883277
ENSG00000241945-chr21:44684517:A:G	-0.0144519	-0.00153124	-0.00273561	rs5013904	0.023497	0.0145775	0.0115275	0.481318	0.699749	0.846575
ENSG00000241945-chr21:44684525:A:C	-0.00506874	-0.000661104	-0.000559666	rs117337431	0.0240516	0.0168919	0.0112281	0.650618	0.688959	0.884169
ENSG00000241945-chr21:44684539:C:A	-0.00507098	-0.000661511	-0.000560025	rs73234853	0.0240531	0.0168927	0.0112287	0.650589	0.688957	0.884163
ENSG00000241945-chr21:44684566:T:C	-0.00139412	0.000665665	-0.000982767	rs5013903	0.0391159	0.0164232	0.0136468	0.69189	0.686558	0.875942
ENSG00000241945-chr21:44684579:A:G	-0.00139433	0.000665579	-0.000982891	rs5013902	0.0391159	0.0164232	0.0136467	0.691889	0.686558	0.875941
ENSG00000241945-chr21:44684597:C:G	-0.0014047	0.000649822	-0.000987713	rs5013901	0.0390976	0.0163977	0.0136391	0.691873	0.686771	0.875915
ENSG00000241945-chr21:44684615:G:A	-0.0118626	-0.000471166	-0.00200566	rs5013900	0.0215678	0.0133159	0.0102075	0.518232	0.704145	0.864272
ENSG00000241945-chr21:44684620:A:G	-0.00150398	-0.00129774	-0.000790726	rs115019324	0.0739338	0.0433834	0.0350524	0.684369	0.68073	0.856015
ENSG00000241945-chr21:44684745:G:A	-0.0146056	-0.00151972	-0.00297061	rs2329893	0.0236719	0.0148015	0.0120009	0.479604	0.699064	0.841997
ENSG00000241945-chr21:44684759:A:G	-0.0146017	-0.00151916	-0.00296976	rs6518200	0.023671	0.0148003	0.0119995	0.479678	0.699061	0.842017
ENSG00000241945-chr21:44684812:C:T	-0.00505299	-0.000657918	-0.000556635	rs115867893	0.0240425	0.0168872	0.0112246	0.65082	0.688975	0.884221
ENSG00000241945-chr21:44684917:T:C	-0.0146166	-0.00152181	-0.00297322	rs2876985	0.0236825	0.0148067	0.0120059	0.479475	0.699054	0.841935
ENSG00000241945-chr21:44684990:G:A	-0.0145143	-0.0015424	-0.0027484	rs2329894	0.0235537	0.0146047	0.0115519	0.480544	0.699723	0.84626
ENSG00000241945-chr21:44685022:T:C	-0.00271605	-0.000168316	-0.00173164	rs4050953	0.0404262	0.0166348	0.014633	0.685695	0.695538	0.866351
ENSG00000241945-chr21:44685038:C:T	0.00638268	0.00385714	0.00356813	rs148743471	0.0762949	0.0489451	0.0350918	0.672975	0.672361	0.842009
ENSG00000241945-chr21:44685123:A:G	-0.00271643	-0.000168446	-0.00173186	rs2838634	0.0404267	0.016635	0.0146334	0.685693	0.695539	0.866348
ENSG00000241945-chr21:44685355:C:T	-0.00293397	-0.000362451	-0.00184831	rs3885809	0.0405867	0.0166387	0.014769	0.684786	0.697836	0.864869
ENSG00000241945-chr21:44685373:G:A	-0.00420209	-0.00149105	-0.00252397	rs4256045	0.0419683	0.0173661	0.0157557	0.679043	0.68405	0.855334
ENSG00000241945-chr21:44685458:C:T	-0.00109935	0.00242293	0.000631659	rs28681623	0.015793	0.0145269	0.00793945	0.706822	0.637642	0.884757
ENSG00000241945-chr21:44685584:G:A	-0.00151641	0.000604513	-0.00104984	rs8134516	0.0404877	0.0173166	0.0145632	0.69088	0.686905	0.873801
ENSG00000241945-chr21:44685594:G:A	0.00365724	0.0016335	0.00211432	rs149872493	0.0545067	0.0282753	0.0231256	0.680305	0.681388	0.854092
ENSG00000241945-chr21:44685726:C:G	-0.0179399	-0.00307573	-0.00372529	rs2838635	0.0248321	0.0164821	0.012942	0.423934	0.685646	0.82126
ENSG00000241945-chr21:44686076:C:T	-0.00193475	0.000658952	-0.00132855	rs9974804	0.0400551	0.0166883	0.014256	0.688703	0.685334	0.87147
ENSG00000241945-chr21:44686093:T:C	-0.000575277	0.00127647	-0.000527146	rs7280843	0.0397651	0.0172481	0.013998	0.694948	0.679384	0.880159
ENSG00000241945-chr21:44686118:G:A	-0.0146425	-0.000802529	-0.00274361	rs2838636	0.0235899	0.0146267	0.0116886	0.476272	0.711455	0.847017
ENSG00000241945-chr21:44686353:G:A	0.00652025	0.00619437	0.00338424	rs4818956	0.050249	0.027396	0.0200336	0.668873	0.636942	0.834855
ENSG00000241945-chr21:44686354:A:G	-0.0220011	-0.0018358	-0.00426836	rs4818957	0.0298942	0.0180758	0.0146664	0.398412	0.706725	0.811446
ENSG00000241945-chr21:44686361:A:G	-0.0144162	-0.000798705	-0.00275162	rs4818958	0.0235026	0.0145784	0.01172	0.480305	0.710582	0.847127
ENSG00000241945-chr21:44686499:A:G	-0.0146416	-0.000830358	-0.0028068	rs2838637	0.0236498	0.0146732	0.011831	0.476941	0.710575	0.845862
ENSG00000241945-chr21:44686563:G:C	-0.0240476	-0.00183661	-0.00473452	rs4818959	0.0311458	0.0188092	0.0154323	0.376327	0.70858	0.801247
ENSG00000241945-chr21:44686603:G:C	0.00309437	0.00218287	0.000990092	rs4818960	0.0182363	0.014861	0.00903405	0.686464	0.654345	0.880899
ENSG00000241945-chr21:44686613:C:G	-0.0149065	-0.00174085	-0.00320681	rs4818961	0.0239879	0.0150891	0.0124152	0.476719	0.695292	0.836971
ENSG00000241945-chr21:44686757:T:C	-0.0246399	-0.00212525	-0.00458089	rs2838638	0.0314207	0.0187429	0.0151224	0.369769	0.707819	0.80288
ENSG00000241945-chr21:44686838:G:C	-5.22657e-05	0.00151253	0.000513366	rs2838639	0.0161687	0.012793	0.00774542	0.728518	0.656206	0.891328
ENSG00000241945-chr21:44687331:A:C	-0.0248866	-0.00164861	-0.00486235	rs2150437	0.0316348	0.0192155	0.0156854	0.367299	0.711566	0.798139
ENSG00000241945-chr21:44687368:A:C	-0.000104902	0.0015137	0.000516895	rs9975249	0.016167	0.0127991	0.00775262	0.727577	0.656185	0.891239
ENSG00000241945-chr21:44687478:G:A	-0.0152892	-0.00160794	-0.00321895	rs8127010	0.0242171	0.0150809	0.01245	0.470523	0.698705	0.836648
ENSG00000241945-chr21:44687736:T:A	0.000392312	0.00180459	0.00067635	rs60681728	0.0161826	0.0132684	0.00796751	0.73502	0.651017	0.887707
ENSG00000241945-chr21:44688011:C:T	0.000337631	0.00192036	0.000638713	rs11909180	0.0162161	0.0136993	0.00800586	0.733593	0.649304	0.887751
ENSG00000241945-chr21:44688154:A:G	0.000358077	0.00193538	0.000690723	rs2243667	0.0162154	0.0136247	0.00805561	0.733787	0.648879	0.886861
ENSG00000241945-chr21:44688201:G:GCACT	-0.000391026	0.00193143	-0.000486259	rs3052790	0.0408519	0.0181383	0.0145598	0.694373	0.670578	0.879518
ENSG00000241945-chr21:44688298:C:CACT	-0.00108308	-0.000978772	-0.000570292	rs10639525	0.0457555	0.0183732	0.0190552	0.694036	0.685499	0.874045
ENSG00000241945-chr21:44688443:G:A	-0.0180106	-0.00373428	-0.00424221	rs8131699	0.0250939	0.0172721	0.0137897	0.426497	0.672962	0.810493
ENSG00000241945-chr21:44688801:C:T	-0.0582417	-0.0422634	-0.0280811	rs56058181	0.0491585	0.0566856	0.0359148	0.198523	0.372167	0.44705
ENSG00000241945-chr21:44689277:C:T	0.00279702	0.00331724	0.00138069	rs4818962	0.0431685	0.0212744	0.0159617	0.686687	0.6603	0.861049
ENSG00000241945-chr21:44689374:T:C	-0.00265689	-0.00173732	-0.00150635	rs6518201	0.0386014	0.0166496	0.0134057	0.688556	0.679236	0.867179
ENSG00000241945-chr21:44689433:C:T	-0.00363048	-0.00215856	-0.00208143	rs6518202	0.0398645	0.0173008	0.0142784	0.683024	0.674451	0.859124
ENSG00000241945-chr21:44689502:G:A	-0.00320845	-0.00181588	-0.00185262	rs2876986	0.0393148	0.0168866	0.013919	0.685225	0.678882	0.862756
ENSG00000241945-chr21:44690629:G:A	-0.023208	-0.003244	-0.00515263	rs2210285	0.0308856	0.0187296	0.015806	0.390156	0.68683	0.79396
ENSG00000241945-chr21:44690687:A:T	-0.00305543	-0.000150469	-0.00192956	rs62219821	0.061026	0.0337479	0.0268435	0.680685	0.686724	0.853553
ENSG00000241945-chr21:44690696:T:C	-0.0234679	-0.00309901	-0.00555543	rs2210286	0.0311242	0.0190224	0.0164856	0.388015	0.686616	0.787356
ENSG00000241945-chr21:44691610:T:C	-0.0132768	-0.00721451	-0.00751266	rs73234865	0.0776075	0.0430653	0.0365755	0.6523	0.652447	0.815799
ENSG00000241945-chr21:44692540:A:C	0.000482872	0.00101931	-0.000225873	rs9980087	0.0196566	0.0146793	0.00948095	0.719112	0.673265	0.895219
ENSG00000241945-chr21:44692850:A:T	0.000466961	0.00110507	-0.000209768	rs28797484	0.0196684	0.0148393	0.00951165	0.719543	0.672017	0.895391
ENSG00000241945-chr21:44692947:G:A	-0.0217677	-0.0023773	-0.00467542	rs4818963	0.0299341	0.0181434	0.0152133	0.403934	0.696799	0.804463
ENSG00000241945-chr21:44692958:G:A	-0.0218138	-0.00238589	-0.00468824	rs4818964	0.0299685	0.018163	0.0152333	0.403486	0.696723	0.804191
ENSG00000241945-chr21:44693065:G:A	0.00209898	0.00212386	0.000903222	rs4818965	0.0161273	0.0134001	0.00797885	0.707597	0.644818	0.883354
ENSG00000241945-chr21:44693647:ATT:A	-0.00684835	-0.00413023	-0.00383676	NA	0.0550952	0.0352003	0.022208	0.666576	0.666747	0.83499
ENSG00000241945-chr21:44693923:A:C	-0.00503421	-0.00152078	-0.000770653	rs73234870	0.0241759	0.0174948	0.0114378	0.653834	0.677999	0.879984
ENSG00000241945-chr21:44694088:T:C	-0.0224752	-0.00344796	-0.00541145	rs4476431	0.0307222	0.0190114	0.0162795	0.401368	0.680405	0.790481
ENSG00000241945-chr21:44694682:G:T	0.0117195	0.00754183	0.00647276	rs1296487	0.072035	0.0402902	0.0332474	0.656122	0.647428	0.820508
ENSG00000241945-chr21:44695248:T:C	-0.0225	-0.00349507	-0.00549657	rs926195	0.0307497	0.0190803	0.0164007	0.401313	0.679342	0.788973
ENSG00000241945-chr21:44695339:G:A	0.00637516	0.00385255	0.00356381	rs926196	0.0762434	0.048912	0.0350602	0.672987	0.672372	0.842026
ENSG00000241945-chr21:44696253:C:T	-0.0213951	-0.00263837	-0.00491119	rs2838640	0.0299867	0.0183676	0.0156234	0.411476	0.690649	0.800861
ENSG00000241945-chr21:44696308:T:C	-0.0213792	-0.00263606	-0.00490825	rs8129342	0.0299814	0.0183629	0.01562	0.4117	0.690647	0.800935
ENSG00000241945-chr21:44696381:T:C	-0.0213862	-0.00230832	-0.00481948	rs8132832	0.0299518	0.0183092	0.015535	0.410706	0.695253	0.802733
ENSG00000241945-chr21:44696517:A:G	-0.000580407	0.000925028	0.000107897	rs9981573	0.0166957	0.0119929	0.00745508	0.720228	0.667753	0.899183
ENSG00000241945-chr21:44696532:C:T	-0.00159001	0.00148332	0.00028422	rs56829302	0.0175716	0.0134936	0.00807195	0.697936	0.660689	0.892627
ENSG00000241945-chr21:44696610:A:G	-0.00507518	-0.00146071	-0.000691895	rs17285096	0.024206	0.017487	0.0114487	0.652914	0.678809	0.880985
ENSG00000241945-chr21:44696668:T:G	0.0283577	0.00872513	0.012493	rs59408274	0.0736926	0.0414838	0.0398561	0.554593	0.633227	0.765949
ENSG00000241945-chr21:44696789:T:C	-0.000585171	-0.000504908	-0.000307129	rs73909235	0.0699867	0.0397967	0.0327858	0.68677	0.684316	0.859416
ENSG00000241945-chr21:44696804:C:T	0.000413608	0.00215915	-0.000169177	rs9981523	0.0198039	0.0173053	0.0102449	0.721882	0.657519	0.892931
ENSG00000241945-chr21:44696860:A:ACGCT	0.00123741	-0.001798	0.00103346	rs200452574	0.062172	0.0359404	0.0272784	0.684814	0.676292	0.858335
ENSG00000241945-chr21:44696949:A:G	-0.00156898	0.00149156	-1.70225e-05	rs9982002	0.0170187	0.0132416	0.00782648	0.699903	0.65702	0.897312
ENSG00000241945-chr21:44697693:T:C	-0.000263565	-0.000227396	-0.000138374	rs59935070	0.0707393	0.0404783	0.0332151	0.687306	0.685394	0.859974
ENSG00000241945-chr21:44697877:G:A	-0.00688367	0.00157911	-0.00155643	rs34302939	0.0215526	0.0172266	0.0110069	0.612718	0.663994	0.872388
ENSG00000241945-chr21:44697908:G:A	-0.000227138	0.00104484	-0.00027202	rs61745911	0.0489856	0.0256497	0.019543	0.692086	0.682982	0.870761
ENSG00000241945-chr21:44698047:G:A	0.00812538	0.00429587	0.00298369	rs13051842	0.0201008	0.0187392	0.0125103	0.598726	0.632343	0.840502
ENSG00000241945-chr21:44698103:G:A	0.000998836	-0.00214789	0.000934122	rs111709443	0.0632332	0.0369697	0.027884	0.685152	0.674482	0.858518
ENSG00000241945-chr21:44698191:C:T	0.00191081	0.00012177	0.000299371	rs114530657	0.0293475	0.0204453	0.0138826	0.687202	0.692661	0.880823
ENSG00000241945-chr21:44698202:A:C	-0.0510412	-0.0176266	-0.0202042	rs9979767	0.0382445	0.0320073	0.0287428	0.153938	0.50758	0.521129
ENSG00000241945-chr21:44698242:G:C	0.00845174	0.00440298	0.00307146	rs2838642	0.0203251	0.0189388	0.0126655	0.593076	0.631904	0.838572
ENSG00000241945-chr21:44698282:T:C	0.00847269	0.00440553	0.00307503	rs2838643	0.020313	0.018943	0.0126696	0.592555	0.631917	0.8385
ENSG00000241945-chr21:44698378:T:C	-0.0231135	-0.000246203	-0.00399743	rs9984538	0.0316618	0.0194093	0.01487	0.394053	0.720418	0.815769
ENSG00000241945-chr21:44698567:T:C	-0.0207501	-0.000869781	-0.00330748	rs7283339	0.0290063	0.0170372	0.0132127	0.409784	0.722149	0.830655
ENSG00000241945-chr21:44698642:C:T	-0.0534222	-0.023759	-0.0188461	rs2838644	0.040002	0.0372637	0.0270423	0.153333	0.47515	0.522868
ENSG00000241945-chr21:44698817:T:C	-0.00144581	0.00184538	-0.000467537	rs2838645	0.0225176	0.0190422	0.0114755	0.693454	0.666744	0.887125
ENSG00000241945-chr21:44698963:G:A	0.000728641	0.00198149	0.000252851	rs78169880	0.0196836	0.0162912	0.00948984	0.718667	0.660264	0.889402
ENSG00000241945-chr21:44699071:G:A	0.00925084	0.00488825	0.00342508	rs13048736	0.0208917	0.0198572	0.0133363	0.57972	0.62761	0.831071
ENSG00000241945-chr21:44699090:C:T	0.0041259	0.00110837	0.00247864	rs113561844	0.053679	0.0272347	0.0226213	0.678095	0.685755	0.851777
ENSG00000241945-chr21:44699098:G:T	0.00333187	0.00608833	0.00238547	rs7278629	0.0172721	0.0227755	0.0116509	0.687413	0.592983	0.84322
ENSG00000241945-chr21:44699116:C:T	-0.0229067	-0.00123388	-0.00396376	rs13049613	0.0302574	0.0179546	0.0142588	0.385355	0.718738	0.816236
ENSG00000241945-chr21:44699629:G:A	-0.0105473	5.17376e-05	-0.00170115	rs8133918	0.0222279	0.0143686	0.0102639	0.549847	0.692545	0.86995
ENSG00000241945-chr21:44699855:T:G	0.0127917	0.0063042	0.00456473	rs2838647	0.0234212	0.0222068	0.015163	0.523515	0.619897	0.806439
ENSG00000241945-chr21:44700416:G:T	0.00259673	0.00580039	0.00198	rs2838648	0.0168416	0.022177	0.0108934	0.700766	0.593995	0.849927
ENSG00000241945-chr21:44700423:G:C	-0.0211198	-0.00103288	-0.00372932	rs11088959	0.0292812	0.017602	0.0139153	0.406317	0.717827	0.822389
ENSG00000241945-chr21:44700585:C:T	-0.00582918	0.000977308	-0.000768934	rs2838649	0.0202599	0.0149937	0.00940795	0.628845	0.673143	0.887821
ENSG00000241945-chr21:44700760:C:T	-0.00877825	-0.00224566	-0.00146762	rs17285396	0.0274637	0.0191594	0.0127409	0.608335	0.675483	0.866842
ENSG00000241945-chr21:44701024:A:G	-0.0209803	-0.000958564	-0.0034352	rs8132352	0.0291124	0.0173549	0.0134568	0.406902	0.720483	0.827829
ENSG00000241945-chr21:44701267:C:T	0.0126633	0.0068037	0.00468527	rs8132257	0.0234389	0.0230979	0.0154125	0.526872	0.61306	0.803399
ENSG00000241945-chr21:44701268:G:A	0.00264324	0.00342555	0.00125037	rs117100407	0.0530933	0.0289275	0.0219231	0.684267	0.665622	0.857422
ENSG00000241945-chr21:44701718:GGTAAAGCTCACTCACCTGCCACTCCCCTCCGGCT:G	0.0097399	0.00854825	0.00510567	rs60889246	0.0620469	0.0311224	0.0281087	0.657009	0.61559	0.816901
ENSG00000241945-chr21:44701749:G:A	-0.00387315	-0.00233827	-0.00215955	rs181686611	0.0688151	0.0441194	0.0305909	0.678645	0.677734	0.849494
ENSG00000241945-chr21:44701902:T:A	0.0128514	0.00724912	0.0048482	rs1467385	0.0236413	0.023884	0.0156915	0.524934	0.608178	0.799565
ENSG00000241945-chr21:44701995:T:C	-0.0529526	-0.019088	-0.0199823	rs1004686	0.0380503	0.032507	0.0279798	0.139697	0.497482	0.51488
ENSG00000241945-chr21:44702060:C:A	-0.00814974	-0.00284457	-0.00234908	rs73234878	0.0338793	0.024512	0.0174193	0.632376	0.671161	0.853698
ENSG00000241945-chr21:44702416:A:C	-0.0569653	-0.02593	-0.0235206	rs12483477	0.0484434	0.0530032	0.0343545	0.191838	0.486893	0.515283
ENSG00000241945-chr21:44702498:T:C	-0.00952436	0.000943371	-0.00101818	rs113985571	0.0212793	0.0144497	0.00931318	0.56182	0.679901	0.883519
ENSG00000241945-chr21:44702507:C:T	0.0087101	0.00751554	0.00458196	rs114230571	0.0837705	0.0518816	0.040635	0.668969	0.655739	0.836095
ENSG00000241945-chr21:44702671:G:A	-0.00959458	0.00093679	-0.00103372	rs9982940	0.0213503	0.0144792	0.00934537	0.560821	0.680156	0.883152
ENSG00000241945-chr21:44702743:G:C	-0.019221	-0.000377721	-0.00309127	rs9982962	0.028059	0.016801	0.0129389	0.427428	0.718372	0.836349
ENSG00000241945-chr21:44702809:G:A	0.00988644	0.00659372	0.00368666	rs13050276	0.0216146	0.0232473	0.013837	0.57209	0.608487	0.820858
ENSG00000241945-chr21:44703440:C:T	0.0121174	0.00572599	0.0038845	rs998421	0.0229225	0.0210752	0.0138942	0.533476	0.625668	0.818411
ENSG00000241945-chr21:44703611:A:T	-0.00830299	-0.000707397	-0.000915576	rs17285466	0.0269937	0.0184268	0.0124103	0.609698	0.693032	0.876129
ENSG00000241945-chr21:44703638:C:G	-0.0221177	-0.0166829	-0.00533022	rs998420	0.0298764	0.0377364	0.017536	0.40886	0.545052	0.746563
ENSG00000241945-chr21:44703901:C:G	0.0231139	0.013168	0.00815639	rs2329895	0.0310205	0.0310251	0.0194874	0.404695	0.563705	0.723109
ENSG00000241945-chr21:44703951:A:G	0.00220866	0.00347808	0.000970541	rs77659106	0.0513788	0.0274075	0.0208989	0.686113	0.663442	0.859636
ENSG00000241945-chr21:44704001:C:G	-0.0029356	-0.000781496	-0.00176627	rs1296488	0.0497296	0.0245219	0.0202881	0.68313	0.68872	0.859082
ENSG00000241945-chr21:44704141:A:G	0.0028526	0.00013036	0.00179582	rs2250930	0.050716	0.0247512	0.0209094	0.682968	0.689874	0.859067
ENSG00000241945-chr21:44704427:C:G	0.0419368	0.0129929	0.0122768	rs9978396	0.0391682	0.0291328	0.0227392	0.234668	0.580839	0.645044
ENSG00000241945-chr21:44704541:C:A	-0.0617141	-0.0324493	-0.0270107	rs12482533	0.0503953	0.0469774	0.0349685	0.180429	0.414868	0.462505
ENSG00000241945-chr21:44704546:A:G	-0.0756535	-0.0335379	-0.0273964	rs2838650	0.044703	0.0425647	0.0312172	0.0797857	0.387889	0.40037
ENSG00000241945-chr21:44704581:T:C	-0.000307955	-0.000879085	-8.74204e-05	rs2838651	0.0467276	0.0232113	0.0183631	0.694412	0.685453	0.873041
ENSG00000241945-chr21:44704601:C:T	0.0444055	0.0156128	0.0142967	rs2838652	0.0401638	0.0312682	0.0243708	0.222272	0.549489	0.610696
ENSG00000241945-chr21:44704620:C:G	-0.000322606	0.00426103	-0.000749994	rs77948277	0.0561816	0.0315876	0.0233085	0.687557	0.65717	0.863256
ENSG00000241945-chr21:44704631:A:G	-0.00130424	0.00277761	-0.000457544	rs9978932	0.0233663	0.021676	0.0122256	0.69199	0.657891	0.885406
ENSG00000241945-chr21:44704642:G:A	0.0238417	0.0102647	0.00803647	rs34800343	0.0316225	0.0274823	0.0196597	0.395683	0.596963	0.735557
ENSG00000241945-chr21:44704647:G:C	0.00738319	0.00480946	0.0041403	rs2838653	0.0462671	0.0223349	0.0181449	0.662763	0.645885	0.82812
ENSG00000241945-chr21:44704648:A:G	0.0441961	0.0155206	0.0142079	rs9979005	0.0400959	0.0311915	0.0243042	0.223561	0.550461	0.612239
ENSG00000241945-chr21:44704831:GC:G	0.00666667	0.00417784	0.00376458	rs35792144	0.0450573	0.0212712	0.0174564	0.66642	0.652568	0.833899
ENSG00000241945-chr21:44704840:C:T	0.00666858	0.00417876	0.00376568	rs34120489	0.04506	0.0212726	0.0174581	0.66641	0.652558	0.833883
ENSG00000241945-chr21:44704850:G:T	-0.0758024	-0.0335558	-0.0273764	rs7281839	0.0447774	0.04256	0.0312022	0.07967	0.387887	0.400506
ENSG00000241945-chr21:44704878:G:A	0.00440678	-5.26253e-05	0.000540625	rs2838654	0.017199	0.0109972	0.00723423	0.65489	0.683847	0.897721
ENSG00000241945-chr21:44704927:A:G	0.0234636	0.0100928	0.00789683	rs34163868	0.0314308	0.0272842	0.0195066	0.399903	0.598294	0.738372
ENSG00000241945-chr21:44704966:A:G	-0.0485838	-0.0139667	-0.0134016	rs1296489	0.0410794	0.0301575	0.0234954	0.191434	0.575425	0.620364
ENSG00000241945-chr21:44705037:G:C	0.0427262	0.0149181	0.0136492	rs9978300	0.0396466	0.030692	0.0239013	0.233204	0.556559	0.62241
ENSG00000241945-chr21:44705287:A:G	-0.00141378	-0.00193532	-0.000659518	rs2094882	0.047627	0.0242537	0.0188195	0.690156	0.676501	0.866711
ENSG00000241945-chr21:44705425:T:C	0.0350577	0.0188992	0.0133267	rs35534934	0.038111	0.0357432	0.0244802	0.307289	0.516174	0.6327
ENSG00000241945-chr21:44705534:A:G	-0.0176532	-0.00486429	-0.0036458	rs8130194	0.0381563	0.0237882	0.0165508	0.530754	0.658096	0.827697
ENSG00000241945-chr21:44705601:G:C	0.0230407	0.00988452	0.00771937	rs34103049	0.0312233	0.0270381	0.0193038	0.404747	0.600011	0.741854
ENSG00000241945-chr21:44705640:A:G	-0.00120918	-0.00183822	-0.000541693	rs8130344	0.0474895	0.0241477	0.0187326	0.690956	0.677187	0.867774
ENSG00000241945-chr21:44705691:GACC:G	-0.00183823	-0.00158592	-0.000965531	rs569564551	0.0722762	0.0418637	0.0340946	0.683861	0.679559	0.855571
ENSG00000241945-chr21:44705694:C:T	-0.0047607	-0.00452815	-0.00248804	rs11702093	0.0443641	0.0229803	0.0165717	0.677051	0.649234	0.847013
ENSG00000241945-chr21:44705852:GCTGT:G	0.00615368	0.00414081	0.00344165	rs34839826	0.0442023	0.0210376	0.0168837	0.669362	0.652352	0.837644
ENSG00000241945-chr21:44706037:T:C	-0.000414507	-0.00152651	-7.52638e-05	rs7283606	0.0483644	0.0247204	0.0192521	0.693432	0.679187	0.870726
ENSG00000241945-chr21:44706415:A:G	-0.00703692	-0.00272575	-0.00237006	rs752666	0.0462945	0.0344455	0.0239	0.654304	0.674889	0.850956
ENSG00000241945-chr21:44706419:A:G	-0.00272087	0.000466777	0.000665947	rs743498	0.0208897	0.019736	0.0112768	0.678477	0.687163	0.885032
ENSG00000241945-chr21:44706502:G:A	-0.0723252	-0.0332518	-0.0256295	rs743499	0.0444192	0.0427385	0.0304104	0.0897622	0.396166	0.41983
ENSG00000241945-chr21:44706561:C:T	0.00313296	-0.000854478	0.000194753	rs9984899	0.0174868	0.0117236	0.00734043	0.674471	0.66927	0.902115
ENSG00000241945-chr21:44706564:T:A	-0.000341381	-0.00149327	-3.29474e-05	rs743500	0.0483705	0.024705	0.0192576	0.693692	0.679402	0.871058
ENSG00000241945-chr21:44706677:G:A	-0.0121091	-0.00300531	-0.00220253	rs17285795	0.0305769	0.0207693	0.0140892	0.571498	0.671789	0.8531
ENSG00000241945-chr21:44706884:A:C	0.0442078	0.016008	0.0137647	rs762437	0.0400974	0.0315513	0.023901	0.223591	0.548796	0.616753
ENSG00000241945-chr21:44706897:C:A	0.0355885	0.0193949	0.0137696	rs1883044	0.0383384	0.0360019	0.0248821	0.303554	0.510383	0.625657
ENSG00000241945-chr21:44706914:G:A	0.00331659	-0.000839959	0.000216972	rs8133996	0.0175558	0.0117413	0.00736337	0.671212	0.669691	0.902293
ENSG00000241945-chr21:44707076:C:T	-0.0264318	-0.0143525	-0.00952685	rs741947	0.0336402	0.0316529	0.020868	0.379119	0.552217	0.698475
ENSG00000241945-chr21:44707145:A:G	0.0410746	0.0151985	0.0131543	rs743501	0.039131	0.0309094	0.023523	0.245399	0.554193	0.630155
ENSG00000241945-chr21:44707150:G:A	0.000695415	-0.00040684	0.000491131	rs143573688	0.0510405	0.0263911	0.0209497	0.690321	0.687395	0.867799
ENSG00000241945-chr21:44707154:A:G	0.00327919	-0.000891454	0.000125963	rs2838655	0.0175376	0.011763	0.00732248	0.671489	0.669209	0.900891
ENSG00000241945-chr21:44707188:G:A	0.00234224	0.00345077	0.00105805	rs28579504	0.051834	0.0278375	0.0211713	0.685549	0.664238	0.858985
ENSG00000241945-chr21:44707230:C:G	-0.0121017	-0.00310676	-0.0026586	rs28658387	0.0307619	0.0209251	0.0144835	0.573266	0.669965	0.847365
ENSG00000241945-chr21:44707279:G:A	0.00679968	0.00410088	0.00380083	rs28620173	0.0576299	0.0368812	0.0237601	0.667679	0.667726	0.836402
ENSG00000241945-chr21:44707376:A:G	0.0227036	0.0099787	0.00747066	rs71317705	0.0310796	0.027247	0.0189581	0.409092	0.599337	0.745229
ENSG00000241945-chr21:44707463:C:G	0.0779289	0.0193958	0.0254659	rs1107119	0.0442363	0.0352981	0.0305762	0.0666554	0.487749	0.436494
ENSG00000241945-chr21:44707517:G:T	-0.0119371	-0.00314698	-0.00243284	rs75848850	0.0305524	0.0208888	0.0142012	0.574647	0.669608	0.850256
ENSG00000241945-chr21:44707519:A:G	-0.0119259	-0.00314382	-0.00243006	rs60533424	0.0305429	0.0208825	0.0141963	0.574769	0.669628	0.850307
ENSG00000241945-chr21:44707594:C:G	-0.0177946	-0.00179235	-0.00206436	rs1107120	0.027455	0.0155578	0.0111335	0.451291	0.707704	0.855768
ENSG00000241945-chr21:44707634:A:G	0.00336814	-0.000884472	0.000137071	rs1107121	0.0175824	0.0117747	0.00733587	0.669904	0.669446	0.900975
ENSG00000241945-chr21:44707819:A:G	-0.0118534	-0.0031259	-0.00241446	rs17213734	0.0305027	0.0208516	0.014174	0.575659	0.669729	0.850605
ENSG00000241945-chr21:44707897:T:G	-0.0119173	-0.00314377	-0.00242995	rs162346	0.0305617	0.0208885	0.0142024	0.574978	0.669618	0.850317
ENSG00000241945-chr21:44708243:G:A	0.0239284	0.00994287	0.00794663	rs878551	0.0318324	0.0268846	0.0195214	0.396193	0.599721	0.737392
ENSG00000241945-chr21:44708261:G:C	-0.0672567	-0.0308113	-0.0237047	rs2838658	0.0440992	0.0416844	0.0296693	0.107925	0.4174	0.44882
ENSG00000241945-chr21:44708312:G:C	-0.00821335	-0.00295544	-0.00245682	rs12483286	0.0361224	0.0256051	0.0183781	0.635483	0.670896	0.852058
ENSG00000241945-chr21:44708323:G:A	-0.0670131	-0.0308476	-0.0236104	rs2838659	0.0440649	0.0417257	0.0295988	0.108836	0.417372	0.449679
ENSG00000241945-chr21:44708346:G:T	0.0226759	0.00960883	0.00782824	rs1108261	0.0311799	0.026628	0.0195397	0.410364	0.600911	0.741962
ENSG00000241945-chr21:44708530:C:G	-0.068698	-0.0322218	-0.0244438	rs2838660	0.0444082	0.0425255	0.0300147	0.104008	0.406587	0.437893
ENSG00000241945-chr21:44708624:A:C	-0.00285971	-0.00288869	-0.00145821	rs1108260	0.0495215	0.0260479	0.0198945	0.684314	0.669558	0.858536
ENSG00000241945-chr21:44708723:C:T	0.0239917	0.00969348	0.00817407	rs34538966	0.0320662	0.0266945	0.0199317	0.397186	0.601791	0.735752
ENSG00000241945-chr21:44708757:C:A	-0.0693039	-0.0338548	-0.0234172	rs878128	0.0447554	0.0439437	0.0296001	0.103484	0.403002	0.44503
ENSG00000241945-chr21:44708898:C:T	-0.0116449	-0.00199257	-0.00197879	rs17213972	0.0298649	0.0194132	0.0135214	0.573668	0.682738	0.858315
ENSG00000241945-chr21:44708939:G:C	-0.0061393	-0.0099807	-0.00269835	rs2838662	0.055106	0.0353099	0.0210954	0.666481	0.608155	0.827314
ENSG00000241945-chr21:44709068:C:G	0.0303764	0.0130569	0.00970702	rs11700586	0.0358057	0.0296544	0.0209942	0.341055	0.572048	0.696575
ENSG00000241945-chr21:44709120:C:T	-0.0013624	-0.00126777	-0.000719696	rs878127	0.0396527	0.0179851	0.0139618	0.694132	0.684023	0.874667
ENSG00000241945-chr21:44709524:T:C	-0.000720855	-0.000362399	-0.000416579	rs2329896	0.0417346	0.0191384	0.0153712	0.695133	0.693658	0.876593
ENSG00000241945-chr21:44709771:C:A	-9.12486e-05	-0.00111025	7.87058e-05	rs875125	0.0469904	0.0232804	0.0185149	0.694467	0.682758	0.873723
ENSG00000241945-chr21:44710072:G:GC	-0.00103635	-0.000894907	-0.000543441	NA	0.0668016	0.0369287	0.0309793	0.686358	0.682916	0.859355
ENSG00000241945-chr21:44710082:C:T	-0.00541994	-0.00488924	-0.00287063	rs35194355	0.0442274	0.0220926	0.0166337	0.673898	0.64174	0.841573
ENSG00000241945-chr21:44710410:A:G	-0.000911891	-0.000579601	-0.000509618	rs79379722	0.0440625	0.0212143	0.0167588	0.693054	0.690287	0.872763
ENSG00000241945-chr21:44710412:GACCCCC:G	-0.00481855	-0.00290898	-0.00268656	NA	0.0695946	0.0446295	0.0310447	0.676241	0.675486	0.846483
ENSG00000241945-chr21:44710633:G:A	-0.023032	-0.0033067	-0.00623246	rs73234886	0.0370709	0.0248877	0.0197637	0.445855	0.672274	0.785482
ENSG00000241945-chr21:44710681:T:C	-0.0539473	-0.0136089	-0.0151067	rs17004695	0.0481977	0.0349708	0.0274748	0.203682	0.583914	0.617119
ENSG00000241945-chr21:44711886:G:T	-0.0527637	-0.0173203	-0.0144368	rs75234928	0.0563172	0.0408852	0.0290372	0.270055	0.567328	0.645291
ENSG00000241945-chr21:44712113:C:A	0.00136745	0.00264685	0.000549307	rs34086740	0.0429504	0.0208991	0.0158017	0.692949	0.666614	0.869798
ENSG00000241945-chr21:44712176:G:GGGTGGGGGGTCCAGGCGGCAGGTCCTGGGCTCTGCC	-0.000242704	-0.000217521	-0.000127613	rs371095896	0.0468627	0.0193511	0.0196971	0.696095	0.693382	0.877069
ENSG00000241945-chr21:44712970:G:T	0.0023659	-0.00182237	0.00173381	rs932281	0.0438301	0.0191581	0.0163115	0.68385	0.669207	0.864177
ENSG00000241945-chr21:44712994:C:T	-0.0659542	-0.0319788	-0.0243139	rs75602450	0.0621566	0.0540503	0.0370372	0.223882	0.464398	0.530856
ENSG00000241945-chr21:44713133:A:G	-0.061164	-0.0263055	-0.019979	rs76976295	0.0602664	0.0492942	0.0337241	0.239629	0.503314	0.576293
ENSG00000241945-chr21:44713182:T:C	-0.00105903	-0.0012804	-0.00045397	rs11701538	0.0156862	0.0117406	0.00710706	0.724942	0.658838	0.894707
ENSG00000241945-chr21:44713510:C:A	-0.0942206	-0.0445456	-0.0351066	rs77484926	0.0659645	0.0593971	0.0414931	0.120973	0.376802	0.400849
ENSG00000241945-chr21:44713814:C:T	-0.00152303	-0.000875928	-0.000259544	rs34048567	0.0156046	0.0110832	0.00682277	0.715113	0.667308	0.900277
ENSG00000241945-chr21:44713825:G:A	-0.00141142	-0.0011154	-0.000384591	rs11701416	0.0157031	0.0114792	0.00698622	0.717868	0.662644	0.896884
ENSG00000241945-chr21:44714775:G:T	-0.0932049	-0.0413118	-0.0318642	rs2008975	0.065696	0.0578152	0.0398359	0.121703	0.400241	0.426909
ENSG00000241945-chr21:44714982:G:A	-0.0011504	-0.000599025	-0.000657143	rs36091286	0.0463201	0.0228904	0.0181391	0.691024	0.689526	0.869518
ENSG00000241945-chr21:44715136:C:T	-0.00096362	-0.00149748	-0.000468076	rs11088960	0.015675	0.0121262	0.00717839	0.727321	0.654087	0.8934
ENSG00000241945-chr21:44715268:C:T	-0.0929024	-0.0411708	-0.0317515	rs12627411	0.065656	0.0577403	0.0397843	0.122475	0.401118	0.428108
ENSG00000241945-chr21:44715290:C:T	0.00756568	0.00337509	0.00439913	rs235285	0.0511305	0.0230885	0.0213707	0.663871	0.665201	0.83267
ENSG00000241945-chr21:44715307:C:T	0.00749643	0.00573025	0.00402722	rs9306113	0.0637004	0.0363982	0.0282042	0.668481	0.65591	0.836639
ENSG00000241945-chr21:44715323:C:A	-0.096219	-0.0449478	-0.0358175	rs12627415	0.0661796	0.0596027	0.0417912	0.115746	0.373698	0.394101
ENSG00000241945-chr21:44715707:C:G	0.0265052	0.0214908	0.0140516	rs11700461	0.0927323	0.0594763	0.0429153	0.606563	0.57027	0.749703
ENSG00000241945-chr21:44715747:CA:C	-0.00453928	-0.00436999	-0.00233777	rs76457334	0.0528737	0.0294064	0.0216979	0.677656	0.659457	0.84885
ENSG00000241945-chr21:44715819:T:TA	-0.000242647	-0.000895161	-4.44355e-05	NA	0.0408879	0.0191407	0.0146742	0.698313	0.686642	0.879765
ENSG00000241945-chr21:44716552:G:T	-0.0933893	-0.0413972	-0.0319454	rs17004696	0.0660404	0.0579308	0.0399418	0.122647	0.40011	0.427092
ENSG00000241945-chr21:44716642:A:G	-0.0336345	-0.0144166	-0.0119243	rs144692270	0.0679691	0.0475941	0.0353146	0.495518	0.604001	0.747949
ENSG00000241945-chr21:44716708:C:A	-0.0932782	-0.041343	-0.0319031	rs75990269	0.0660762	0.0579134	0.0399334	0.123153	0.400514	0.427699
ENSG00000241945-chr21:44717189:G:A	0.00956308	0.00411863	0.00556946	rs235286	0.0551051	0.0243974	0.0237969	0.655449	0.658047	0.820855
ENSG00000241945-chr21:44717250:T:C	0.00163746	0.0033347	0.000838104	rs235287	0.025638	0.0233152	0.0129461	0.699796	0.658217	0.873326
ENSG00000241945-chr21:44717262:C:A	-0.0962022	-0.0389191	-0.0335592	rs34537477	0.0669945	0.0717582	0.047683	0.116603	0.432261	0.43436
ENSG00000241945-chr21:44717262:C:T	0.00128941	0.0011262	0.000675766	rs34537477	0.0548681	0.0263416	0.0242583	0.688827	0.68291	0.864706
ENSG00000241945-chr21:44717612:G:GAT	-0.00629774	-0.00546538	-0.00329968	rs781829011	0.06383	0.0339042	0.0292533	0.672447	0.653863	0.841255
ENSG00000241945-chr21:44717613:G:A	-0.000548538	-0.000330873	-0.000305871	rs78705948	0.0578582	0.0369483	0.0240218	0.688589	0.687146	0.863142
ENSG00000241945-chr21:44717613:G:GGACATTTTTATCTCAGA	-0.00629774	-0.00546538	-0.00329968	rs752565473	0.06383	0.0339042	0.0292533	0.672447	0.653863	0.841255
ENSG00000241945-chr21:44717652:A:ATC	-0.00453817	-0.00436955	-0.00233711	rs79816061	0.0528766	0.0294073	0.0216998	0.67766	0.65946	0.848855
ENSG00000241945-chr21:44717754:C:T	-0.0935477	-0.0414699	-0.0320109	rs80322475	0.066245	0.0580098	0.0400112	0.123052	0.399888	0.426995
ENSG00000241945-chr21:44717831:T:G	-0.0935413	-0.0414674	-0.0320097	rs77781424	0.0662608	0.0580121	0.0400143	0.123142	0.399924	0.427063
ENSG00000241945-chr21:44718137:A:G	-0.0923594	-0.040906	-0.0315605	rs77994661	0.0662259	0.0577417	0.0398353	0.126741	0.403587	0.432215
ENSG00000241945-chr21:44718328:G:C	0.00116934	-0.00213681	0.00101022	rs1865346	0.0406894	0.0177774	0.0142615	0.68991	0.665585	0.874162
ENSG00000241945-chr21:44718716:G:A	-0.041297	-0.0560305	-0.0193835	rs74727741	0.110811	0.0887275	0.0440302	0.521284	0.414552	0.620031
ENSG00000241945-chr21:44718853:G:A	-0.0971572	-0.0431157	-0.0322705	rs12626707	0.0666399	0.0589506	0.0399741	0.11369	0.392769	0.419764
ENSG00000241945-chr21:44718930:C:T	0.0018295	0.00311606	0.000825635	rs173094	0.025581	0.0224534	0.0127791	0.697458	0.659938	0.874003
ENSG00000241945-chr21:44718990:T:C	0.204541	0.151932	0.112118	rs13048144	0.329012	0.220811	0.170498	0.410681	0.38312	0.500286
ENSG00000241945-chr21:44719295:C:T	0.00517199	0.00567698	0.00260226	rs235288	0.0469345	0.0253033	0.0179063	0.674653	0.637603	0.842003
ENSG00000241945-chr21:44721051:A:G	0.00810428	0.00566937	0.00449045	rs170961	0.0474338	0.0227617	0.0188905	0.659751	0.633194	0.822122
ENSG00000241945-chr21:44721872:C:T	0.00966696	0.00442337	0.00559647	rs235289	0.055183	0.0247329	0.023834	0.655191	0.655196	0.820264
ENSG00000241945-chr21:44722187:G:A	0.018412	0.0156804	0.00968371	rs62222675	0.0794014	0.0505092	0.0358739	0.630535	0.596304	0.782372
ENSG00000241945-chr21:44722349:C:T	0.00304704	0.00540451	0.00128528	rs457004	0.0473695	0.0255887	0.0178969	0.683285	0.639084	0.853059
ENSG00000241945-chr21:44722352:G:A	0.00502152	0.0044489	0.00263564	rs460727	0.0529478	0.0242829	0.0231359	0.676867	0.650415	0.846981
ENSG00000241945-chr21:44722361:A:G	-0.101565	-0.0468749	-0.0365588	rs148583576	0.0682006	0.0607264	0.0422443	0.108688	0.366665	0.387337
ENSG00000241945-chr21:44722413:C:T	0.00281065	0.000257137	0.00177607	rs55854308	0.0414435	0.0173917	0.0152903	0.685113	0.69595	0.865065
ENSG00000241945-chr21:44722830:T:C	-0.0939185	-0.0377628	-0.0312435	rs75833652	0.0676993	0.0559709	0.0399437	0.127403	0.419987	0.440568
ENSG00000241945-chr21:44722944:G:C	-0.00546705	-0.0033623	-0.00309691	rs235290	0.0436194	0.0199292	0.0166504	0.673208	0.661215	0.844191
ENSG00000241945-chr21:44723095:ATT:A	0.0230099	0.00993759	0.0133128	NA	0.0803112	0.033987	0.0382285	0.607216	0.608545	0.753549
ENSG00000241945-chr21:44723467:A:C	-0.0182876	-0.000133672	-0.00190974	rs2838663	0.0274439	0.0165244	0.0113633	0.438147	0.720549	0.858314
ENSG00000241945-chr21:44723740:C:T	-0.00984828	-0.00540424	-0.00559362	rs75635599	0.0792153	0.0465409	0.0375525	0.664339	0.665013	0.831264
ENSG00000241945-chr21:44723836:C:G	-0.00170341	-0.000928703	-0.000988957	rs2838664	0.0380301	0.0160745	0.0130441	0.693212	0.689732	0.875003
ENSG00000241945-chr21:44723847:G:T	0.00360467	0.00310988	0.00189294	rs146448556	0.07308	0.0425492	0.0345475	0.680059	0.672955	0.850792
ENSG00000241945-chr21:44723946:C:G	-0.0237795	-0.00750563	-0.00427201	rs74606938	0.0381828	0.0284223	0.0180628	0.44565	0.643815	0.80318
ENSG00000241945-chr21:44723953:G:GA	0.0256605	0.0183424	0.0139159	rs111939885	0.078731	0.0444865	0.0357955	0.589821	0.549813	0.723971
ENSG00000241945-chr21:44724059:C:T	0.016014	-0.00106138	0.000886335	rs235378	0.0257096	0.015984	0.0101938	0.462747	0.703037	0.879932
ENSG00000241945-chr21:44724074:G:C	0.0167226	-0.000147632	0.00120089	rs189288	0.026265	0.0153568	0.0103083	0.45623	0.716782	0.874115
ENSG00000241945-chr21:44724198:T:C	0.0211254	0.0182553	0.0111642	rs9974929	0.115582	0.0784059	0.0586143	0.645423	0.623102	0.80453
ENSG00000241945-chr21:44724914:C:T	0.00355575	0.00306951	0.00187192	rs140928084	0.077303	0.0464539	0.0370176	0.680122	0.67391	0.850534
ENSG00000241945-chr21:44725224:G:A	0.00538769	0.00465276	0.00282491	rs80045871	0.0698837	0.0395134	0.0326932	0.675678	0.663845	0.845433
ENSG00000241945-chr21:44725445:AT:A	0.00426194	0.00923859	0.00157237	rs59158693	0.0586255	0.038494	0.0231526	0.674519	0.623678	0.840088
ENSG00000241945-chr21:44725545:G:A	0.00472347	0.00530984	0.00237953	rs180319	0.0433876	0.0219575	0.0158421	0.67716	0.632657	0.843714
ENSG00000241945-chr21:44725603:A:G	-0.0877997	-0.0939434	-0.0439805	rs11701336	0.143417	0.106883	0.0600344	0.390183	0.297437	0.443568
ENSG00000241945-chr21:44725663:T:G	-0.00225629	-5.43406e-05	-0.000748539	rs186849	0.0242758	0.0168016	0.0114177	0.687415	0.690536	0.882045
ENSG00000241945-chr21:44725672:A:C	-0.00259844	-0.00458116	-0.00111085	rs4818968	0.0421706	0.0214111	0.0147974	0.687798	0.640597	0.858877
ENSG00000241945-chr21:44725798:C:A	-0.0229239	-0.000394335	-0.00266081	rs235379	0.0310851	0.0207365	0.0137994	0.391632	0.72706	0.835598
ENSG00000241945-chr21:44725826:C:T	-0.0206345	-0.00210846	-0.00284934	rs235380	0.0308055	0.0197272	0.0137167	0.43024	0.701931	0.835329
ENSG00000241945-chr21:44725827:G:A	0.0224318	0.0193417	0.0118119	rs79854450	0.112947	0.0750713	0.0565894	0.639559	0.613524	0.796399
ENSG00000241945-chr21:44726008:C:T	-0.00234977	-0.00120737	-0.00134304	rs9808692	0.0476442	0.0239833	0.0189138	0.686007	0.684799	0.862604
ENSG00000241945-chr21:44726203:AC:A	-0.000796286	0.000338617	-0.000547084	rs55958275	0.0470502	0.0237138	0.0184914	0.691285	0.689123	0.870236
ENSG00000241945-chr21:44726296:T:A	0.00564318	0.000230757	0.000604656	rs235381	0.0186365	0.0117604	0.00781096	0.633703	0.692684	0.89454
ENSG00000241945-chr21:44726348:A:G	0.00565536	0.000191492	0.000593447	rs235382	0.0186394	0.0117751	0.00780842	0.633281	0.69202	0.894782
ENSG00000241945-chr21:44726465:G:A	-0.0019117	0.00122001	-0.000287962	rs170965	0.0242714	0.0184338	0.0115497	0.687057	0.676475	0.887624
ENSG00000241945-chr21:44727097:G:A	-0.00905343	-0.00781545	-0.00476824	rs114917061	0.0861434	0.0540801	0.042054	0.668617	0.655633	0.835584
ENSG00000241945-chr21:44727121:C:A	-0.00194971	0.00117704	-0.00035091	rs170966	0.0242626	0.0184087	0.0115896	0.686857	0.676789	0.886847
ENSG00000241945-chr21:44727524:GCAGCCTCCCCTCTGCCA:G	0.00674336	0.00584798	0.00353318	rs374116417	0.0650769	0.0349566	0.0299444	0.671099	0.651938	0.839344
ENSG00000241945-chr21:44727537:T:C	0.0022265	0.00134291	0.00125057	rs396206	0.0488972	0.0308636	0.0185296	0.685188	0.684199	0.860621
ENSG00000241945-chr21:44728205:C:T	0.00716285	-0.000723464	0.000802391	rs4818969	0.0203066	0.013779	0.00887464	0.605072	0.678323	0.88858
ENSG00000241945-chr21:44728541:T:C	0.00628518	0.00498485	0.00335348	rs113094825	0.0637083	0.0366393	0.0282075	0.672465	0.661047	0.841858
ENSG00000241945-chr21:44728959:G:A	0.00783039	0.000585424	0.001161	rs2838665	0.0207197	0.0129408	0.00900243	0.598874	0.696515	0.881723
ENSG00000241945-chr21:44729226:G:A	-0.0201322	-0.0024388	-0.00251487	rs7278654	0.03385	0.0216663	0.0148196	0.463034	0.692469	0.839677
ENSG00000241945-chr21:44729431:T:G	-0.00813125	-0.00701612	-0.00427713	rs79400776	0.0826216	0.0509135	0.03999	0.670233	0.657693	0.837774
ENSG00000241945-chr21:44729574:G:A	-0.00707283	-0.00307651	-0.00410858	rs62222676	0.0672015	0.0372175	0.0305878	0.669566	0.673766	0.838804
ENSG00000241945-chr21:44729625:A:C	0.00319897	0.00194948	0.00182812	rs235383	0.0394453	0.0172136	0.0139659	0.685307	0.677099	0.862527
ENSG00000241945-chr21:44729895:C:T	-0.0260886	-0.00166675	-0.00346394	rs192090	0.0327854	0.0205912	0.0144121	0.359191	0.718207	0.818586
ENSG00000241945-chr21:44729926:G:C	-0.00700648	-0.00604415	-0.00368081	rs9984670	0.0783731	0.0471138	0.0375335	0.672366	0.660446	0.840687
ENSG00000241945-chr21:44730401:A:G	-0.0165148	-0.00241906	-0.00229081	rs235384	0.0266766	0.0171711	0.0116934	0.469619	0.693064	0.850089
ENSG00000241945-chr21:44730422:C:T	0.000741588	0.000639831	0.000389308	rs114764852	0.0705953	0.0403466	0.0331328	0.686342	0.683658	0.858812
ENSG00000241945-chr21:44730480:C:T	-0.00583376	-0.000691593	-0.00126276	rs173099	0.024429	0.0163183	0.0110904	0.642061	0.690446	0.87511
ENSG00000241945-chr21:44730707:G:GTTT	-5.57494e-05	-0.000645511	4.44837e-05	rs139615888	0.0396864	0.017773	0.0140053	0.698949	0.689788	0.882918
ENSG00000241945-chr21:44730708:GAC:G	-5.61285e-05	-0.000645684	4.4261e-05	rs533279225	0.0396869	0.0177732	0.0140056	0.698951	0.689786	0.882915
ENSG00000241945-chr21:44731346:CTT:C	-0.0241063	-0.0208297	-0.0127422	rs145318213	0.122051	0.0834558	0.0621432	0.639806	0.615569	0.79697
ENSG00000241945-chr21:44731386:T:C	-0.00453383	-0.000351788	-0.00039721	rs235385	0.0166004	0.0106629	0.00686523	0.653534	0.688203	0.900899
ENSG00000241945-chr21:44731486:C:T	-0.00205205	0.00230912	2.3349e-05	rs235386	0.0257164	0.0221763	0.0126978	0.681167	0.667838	0.883451
ENSG00000241945-chr21:44732340:G:A	-0.00813125	-0.00701612	-0.00427713	rs73909265	0.0826216	0.0509135	0.03999	0.670233	0.657693	0.837774
ENSG00000241945-chr21:44732350:A:AT	0.00267439	0.000627877	0.0016196	rs111388136	0.0489777	0.0244119	0.0197545	0.684002	0.689998	0.860322
ENSG00000241945-chr21:44732789:G:A	0.00820534	0.000394859	0.00110707	rs11702348	0.0207729	0.0130845	0.00898963	0.590814	0.697757	0.882726
ENSG00000241945-chr21:44732954:T:C	-0.0206786	-0.00235414	-0.00295744	rs235387	0.0293692	0.0186965	0.0130546	0.416843	0.702414	0.833656
ENSG00000241945-chr21:44733023:G:A	-0.0119979	-0.00108162	-0.00136939	rs235388	0.0237208	0.0152279	0.0102974	0.53275	0.700332	0.872751
ENSG00000241945-chr21:44733183:T:C	0.000741588	0.000639831	0.000389308	rs113665573	0.0705953	0.0403466	0.0331328	0.686342	0.683658	0.858812
ENSG00000241945-chr21:44733185:G:C	0.00860029	0.00110006	0.00144691	rs13050653	0.0211084	0.0133297	0.00944438	0.587122	0.689285	0.875305
ENSG00000241945-chr21:44733298:TGCTGCCTAGGTCCCCGCCTCCAGTCATCTGCCTTAATCTTTCTGCCACCAGCGCCCCATTCTGAA:T	0.0119705	0.0103288	0.00630077	rs1569280593	0.0909792	0.0578921	0.0446688	0.661988	0.645302	0.826753
ENSG00000241945-chr21:44733341:TGCCACCAGCGCCCCATTCTGAAGCTGCCTAGGGCCCCGCCTCCTGCCTTGGTCTTTCTA:T	0.00291977	0.00252934	0.00152995	rs1569280616	0.0622154	0.0327935	0.0283905	0.682525	0.673895	0.855108
ENSG00000241945-chr21:44733351:GCCCCATTCTGAAGCTGCCTAGGGCCCCGCCTCCTGCCTTGGTCTTTCTAGCCACCAGCACCCCATCCTGAAGCTGGCTAGGGCCCCACCTCCAGTCATCTGTCTTGGTCTTTCTAGCCACCAGCACCCCATCCTGAACCTGGTTAGGGCCTCACCTCCAGGCATCTGCCTTAATCTTTCTGCCACCAGCA:G	0.000163771	0.000143395	8.58472e-05	NA	0.0533969	0.0250613	0.0234274	0.692701	0.690692	0.870348
ENSG00000241945-chr21:44733453:T:C	0.0034791	0.00309617	0.00182727	rs235389	0.0501917	0.022085	0.0215917	0.6834	0.66326	0.857097
ENSG00000241945-chr21:44733541:A:G	-0.0029437	-0.00177579	-0.00165869	rs1296490	0.047129	0.0296286	0.0174065	0.682638	0.681877	0.857546
ENSG00000241945-chr21:44733559:C:T	-0.0232283	-0.00542373	-0.00511375	rs688318	0.0323723	0.022968	0.0177537	0.405857	0.661819	0.79367
ENSG00000241945-chr21:44733623:A:G	-0.0252158	-0.00399966	-0.00386197	rs688412	0.0319697	0.0204703	0.0144382	0.368117	0.689932	0.81053
ENSG00000241945-chr21:44733725:G:GTA	0.00178433	0.00109112	0.00100903	rs60901508	0.0413754	0.0192826	0.0150681	0.690764	0.686765	0.870346
ENSG00000241945-chr21:44733971:A:G	-0.0156434	-0.000304208	-0.00209752	rs582152	0.0254263	0.0168121	0.0114543	0.4714	0.712961	0.856527
ENSG00000241945-chr21:44733986:T:G	-0.0280158	-0.0073824	-0.00516322	rs78527891	0.0429619	0.0295942	0.0200458	0.421462	0.647888	0.789369
ENSG00000241945-chr21:44734084:A:G	0.00248161	0.00140422	0.00142933	rs582642	0.0392909	0.0172135	0.0138332	0.688673	0.684022	0.867952
ENSG00000241945-chr21:44734086:G:T	-0.0254468	-0.00228907	-0.00390163	rs689937	0.0325744	0.0210173	0.0149112	0.368102	0.707142	0.811388
ENSG00000241945-chr21:44734119:C:T	-0.0253858	-0.00289173	-0.00406692	rs689936	0.0325833	0.0209692	0.0150159	0.369954	0.699991	0.808394
ENSG00000241945-chr21:44734203:C:T	-0.0253459	-0.00227537	-0.00388444	rs689923	0.0325202	0.0209781	0.0148814	0.369142	0.707187	0.811824
ENSG00000241945-chr21:44734644:T:A	-0.0104744	-0.0090486	-0.0055254	rs543823854	0.0908167	0.0582396	0.0448024	0.666095	0.652223	0.832208
ENSG00000241945-chr21:44734710:G:C	-0.00905343	-0.00781545	-0.00476824	rs28622143	0.0861434	0.0540801	0.042054	0.668617	0.655633	0.835584
ENSG00000241945-chr21:44734757:A:G	-0.0242944	-0.00274474	-0.00300491	rs374656	0.0276752	0.0171934	0.0123585	0.335737	0.717673	0.828852
ENSG00000241945-chr21:44734846:G:A	-0.000922251	0.00128343	-4.95928e-05	rs405117	0.0228093	0.0169214	0.0107356	0.700453	0.674298	0.890605
ENSG00000241945-chr21:44735072:A:C	0.00454417	-0.00260881	-0.000166156	rs71322588	0.0191046	0.0170953	0.00914159	0.642343	0.649254	0.886584
ENSG00000241945-chr21:44735275:C:T	-0.00454445	-0.00266034	-0.00254985	rs35904138	0.0532257	0.0270805	0.0224194	0.677737	0.673462	0.850651
ENSG00000241945-chr21:44735368:G:T	-0.00424975	-0.000919795	-0.000522649	rs13047467	0.0168977	0.0116723	0.00748611	0.661508	0.675422	0.895486
ENSG00000241945-chr21:44735588:C:T	-0.00145563	0.00140755	-9.82817e-05	rs186847	0.0231368	0.017326	0.0109119	0.69278	0.672798	0.890239
ENSG00000241945-chr21:44736255:G:A	-0.00427019	-0.000924106	-0.000548156	rs34977355	0.0168871	0.0117534	0.00752771	0.661078	0.675447	0.894964
ENSG00000241945-chr21:44736272:A:G	-0.00427831	-0.000584565	-0.000543972	rs34578882	0.01682	0.0113887	0.00741347	0.659666	0.682601	0.89621
ENSG00000241945-chr21:44736489:A:G	-0.00427491	-0.000582574	-0.000517835	rs17004697	0.0167919	0.0113081	0.00736264	0.65972	0.682553	0.896812
ENSG00000241945-chr21:44736544:C:G	-0.00427397	-0.000638716	-0.000531917	rs35464346	0.0168011	0.0113782	0.00738945	0.659966	0.681372	0.896357
ENSG00000241945-chr21:44736612:C:T	-0.00428602	-0.000925208	-0.00055163	rs34192335	0.0168715	0.0117485	0.00751998	0.660763	0.675432	0.894931
ENSG00000241945-chr21:44736685:T:C	0.0224318	0.0193417	0.0118119	rs79984768	0.112947	0.0750713	0.0565894	0.639559	0.613524	0.796399
ENSG00000241945-chr21:44736687:T:C	-0.0176346	-0.00455529	-0.00333691	rs235294	0.025988	0.0184775	0.0125915	0.445267	0.66301	0.824941
ENSG00000241945-chr21:44736925:G:A	-0.000746256	-0.000644708	-0.000391231	rs56010012	0.0655382	0.0358001	0.0302663	0.68727	0.684304	0.86069
ENSG00000241945-chr21:44738281:AC:A	0.00731774	0.00635329	0.00383402	rs202016147	0.0647615	0.0345465	0.0297493	0.669004	0.647176	0.836318
ENSG00000241945-chr21:44738282:CT:C	0.00274814	0.00165762	0.00154525	rs11308389	0.0483816	0.0305078	0.0181994	0.683244	0.682407	0.858146
ENSG00000241945-chr21:44738283:T:G	-0.00442926	-0.002672	-0.00246835	rs201195818	0.0620347	0.0397241	0.0265017	0.676851	0.67617	0.847957
ENSG00000241945-chr21:44738624:G:A	-0.00437818	-0.00093058	-0.000560689	rs34541597	0.0168444	0.0117494	0.00751789	0.658907	0.67548	0.894831
ENSG00000241945-chr21:44738823:A:C	-0.00435518	-0.000635574	-0.000530926	rs2838666	0.0167444	0.0113434	0.0073327	0.65829	0.681538	0.896536
ENSG00000241945-chr21:44738886:C:T	-0.00441006	-0.000537794	-0.000528297	rs55992823	0.0167699	0.0113481	0.00737982	0.656739	0.683784	0.89674
ENSG00000241945-chr21:44739169:T:C	0.00468829	-0.000387255	0.000410743	rs717177	0.0177235	0.0119586	0.00766024	0.647873	0.679173	0.898793
ENSG00000241945-chr21:44739555:G:A	-0.000870745	0.00131105	-3.37603e-05	rs235296	0.0230658	0.0170526	0.01084	0.700627	0.67425	0.890054
ENSG00000241945-chr21:44739686:CCT:C	-0.00186632	-0.000863692	-0.00107552	NA	0.0516542	0.0265992	0.0213816	0.686778	0.686364	0.862773
ENSG00000241945-chr21:44739767:A:G	-0.0172077	-0.00422413	-0.00282649	rs235297	0.0251344	0.0178834	0.0117868	0.444413	0.668992	0.834935
ENSG00000241945-chr21:44739788:AACTG:A	-0.000569149	-0.000508099	-0.00029907	rs34804531	0.0476517	0.0200352	0.0201516	0.694513	0.690004	0.874457
ENSG00000241945-chr21:44739803:CTG:C	0.00147433	-0.000804687	0.00103563	rs141841262	0.0533521	0.0282195	0.0222285	0.686504	0.682886	0.862602
ENSG00000241945-chr21:44740003:G:T	-0.0394077	-0.0131922	-0.00951959	rs117853432	0.0520265	0.0375846	0.0253079	0.358048	0.603308	0.722035
ENSG00000241945-chr21:44740366:G:C	-0.0392227	-0.0131226	-0.00946674	rs12626962	0.0519235	0.0374973	0.0252465	0.3592	0.603784	0.722914
ENSG00000241945-chr21:44740746:C:T	0.0046491	4.0086e-05	0.000528486	rs11088961	0.0177177	0.0117059	0.00767003	0.650683	0.686599	0.89642
ENSG00000241945-chr21:44740769:T:A	0.00527441	0.00455044	0.00277163	rs62222688	0.0764207	0.045513	0.0364565	0.67637	0.667133	0.845916
ENSG00000241945-chr21:44740869:C:T	-0.00457185	-0.000563542	-0.000573005	rs2225432	0.0169027	0.011424	0.00745647	0.653706	0.683943	0.895762
ENSG00000241945-chr21:44741228:T:C	-0.0383903	-0.0128119	-0.00923243	rs12483561	0.0514466	0.037101	0.0249671	0.364371	0.605897	0.726824
ENSG00000241945-chr21:44742274:T:C	0.000684765	0.00121805	0.000279239	rs12386272	0.0585794	0.0327206	0.0252905	0.68875	0.681489	0.863142
ENSG00000241945-chr21:44742405:G:A	0.00129849	0.00073578	0.000384947	rs2329897	0.0171825	0.011897	0.00761763	0.71412	0.675393	0.896113
ENSG00000241945-chr21:44743109:C:T	-0.00388343	-0.000542407	-0.000354979	rs35987677	0.0166207	0.0114158	0.00730596	0.666929	0.681833	0.899535
ENSG00000241945-chr21:44743445:C:G	-0.00528975	0.00193315	-0.000657489	rs180316	0.0244253	0.0198295	0.0116505	0.641138	0.667856	0.882669
ENSG00000241945-chr21:44743523:T:C	0.00333186	-0.000398175	0.000242796	rs7278440	0.0171439	0.0117365	0.00744977	0.673215	0.677801	0.901877
ENSG00000241945-chr21:44743951:C:T	-0.00386898	-0.000541187	-0.00035396	rs1816460	0.0166121	0.011412	0.00730293	0.66721	0.681806	0.899559
ENSG00000241945-chr21:44744140:CCTAT:C	-0.00827822	-0.00715338	-0.00436819	rs58985487	0.0868433	0.05496	0.0425925	0.670704	0.659338	0.838272
ENSG00000241945-chr21:44744149:C:G	-0.0199923	-0.000605224	-0.00185706	rs235344	0.0249592	0.0154569	0.0106807	0.379113	0.741506	0.858853
ENSG00000241945-chr21:44744453:C:T	-0.0038683	-0.000541	-0.000353772	rs34224447	0.0166105	0.0114114	0.00730239	0.667222	0.681804	0.899564
ENSG00000241945-chr21:44745069:G:A	-0.0351085	-0.0112452	-0.0082187	rs79293726	0.0496383	0.0349321	0.0237238	0.386297	0.616578	0.744098
ENSG00000241945-chr21:44745207:C:A	-0.00530025	0.000616682	-0.00114154	rs235345	0.0243917	0.0175292	0.0117938	0.645521	0.681102	0.877054
ENSG00000241945-chr21:44745688:A:G	-0.00388361	-0.000541942	-0.000354754	rs9974599	0.0166129	0.0114131	0.00730352	0.666922	0.681825	0.89955
ENSG00000241945-chr21:44745948:G:A	-0.0038677	-0.000658582	-0.000416226	rs8134807	0.0166327	0.011515	0.00735476	0.667791	0.679467	0.898103
ENSG00000241945-chr21:44746210:T:A	-0.0202932	-0.0175157	-0.0107024	rs76472425	0.111172	0.0743385	0.0559032	0.645596	0.622607	0.804682
ENSG00000241945-chr21:44746599:A:G	-0.0195395	-0.00134937	-0.00218454	rs235346	0.0248233	0.0152652	0.0109302	0.387927	0.727906	0.852483
ENSG00000241945-chr21:44746748:A:G	-0.00487139	0.00160113	-0.000800614	rs235347	0.0237701	0.0187602	0.0114184	0.647542	0.669888	0.881826
ENSG00000241945-chr21:44747002:G:A	-0.00425109	-0.000925801	-0.000558663	rs34329954	0.0168992	0.0120156	0.00760281	0.661275	0.675623	0.894513
ENSG00000241945-chr21:44747369:C:A	0.00345547	-0.00114248	0.000104522	rs56110241	0.0174081	0.0129491	0.00778511	0.667302	0.665166	0.898626
ENSG00000241945-chr21:44747645:G:A	-0.00379467	-0.000634882	-0.000382206	rs9974296	0.0165744	0.0114759	0.00732111	0.669092	0.679612	0.898795
ENSG00000241945-chr21:44747774:C:T	-0.0158465	-0.001369	-0.00135782	rs235348	0.0235162	0.0141953	0.00962571	0.450655	0.715461	0.872258
ENSG00000241945-chr21:44747803:G:A	-0.00482458	0.00168135	-0.00065954	rs235349	0.023731	0.018801	0.0112915	0.647618	0.669391	0.883788
ENSG00000241945-chr21:44748449:G:T	-0.0167646	-0.00358705	-0.00197127	rs11909699	0.0246925	0.0170227	0.0110267	0.447592	0.679818	0.852182
ENSG00000241945-chr21:44748989:C:G	-0.000643698	-0.000171468	-0.000386524	rs13051690	0.051959	0.0271033	0.0215162	0.690547	0.690556	0.86745
ENSG00000241945-chr21:44749079:GA:G	0.00165602	-0.000573544	0.00112206	rs145217215	0.0530151	0.0277465	0.0220788	0.686156	0.684545	0.862255
ENSG00000241945-chr21:44749284:C:T	-0.00444146	-0.000811669	-0.000474139	rs13052062	0.016943	0.0117998	0.00749784	0.657007	0.678356	0.896504
ENSG00000241945-chr21:44749432:G:A	0.0024212	-0.000408493	0.000120662	rs35656745	0.0168489	0.0115662	0.00733978	0.690013	0.677361	0.903212
ENSG00000241945-chr21:44749472:A:T	-0.00492986	0.00140162	-0.000829039	rs2570976	0.0242189	0.0186129	0.011634	0.647731	0.672631	0.8811
ENSG00000241945-chr21:44749573:C:T	-0.00439527	-0.000599918	-0.00045075	rs8129047	0.0169126	0.0116728	0.00747161	0.657069	0.682565	0.897459
ENSG00000241945-chr21:44749729:G:A	-0.00503534	0.000911343	-0.000950106	rs437719	0.0242264	0.0177443	0.0115373	0.647882	0.678022	0.879776
ENSG00000241945-chr21:44749903:A:C	0.00232468	-0.000291671	0.000159789	rs892517	0.0167883	0.0114738	0.00730007	0.692458	0.67935	0.903245
ENSG00000241945-chr21:44750021:C:T	-0.0161563	-0.00819318	-0.00922101	rs62222747	0.0785556	0.0396125	0.0374795	0.641378	0.64115	0.80125
ENSG00000241945-chr21:44750053:G:A	-0.0160152	-0.00338763	-0.00198796	rs1883045	0.0241537	0.01671	0.0108442	0.457454	0.680172	0.853505
ENSG00000241945-chr21:44750123:C:T	-0.0276254	-0.00900275	-0.00784468	rs73368702	0.0442879	0.0381459	0.0255413	0.437506	0.631159	0.76308
ENSG00000241945-chr21:44750264:G:A	-0.0308783	-0.00973226	-0.00706085	rs117419762	0.0465203	0.0327141	0.022123	0.412886	0.626819	0.763503
ENSG00000241945-chr21:44750490:G:A	-0.0305713	-0.00962247	-0.00697639	rs147321259	0.0462867	0.0325479	0.0220029	0.414919	0.627563	0.76494
ENSG00000241945-chr21:44750568:C:T	0.00208805	-0.000230536	0.000151596	rs4818970	0.0167066	0.0113821	0.00726014	0.697147	0.680454	0.903342
ENSG00000241945-chr21:44750839:C:T	-0.0181041	-0.00412235	-0.00365431	rs2256442	0.0288614	0.0252904	0.014804	0.460578	0.671961	0.821684
ENSG00000241945-chr21:44750954:AT:A	0.00265855	0.00160359	0.00149507	rs35064946	0.0482392	0.0304071	0.0181116	0.683628	0.682768	0.858683
ENSG00000241945-chr21:44751181:C:A	-0.00453873	-0.00391778	-0.00238059	rs1529798	0.0704134	0.0400674	0.0330088	0.677886	0.668222	0.848263
ENSG00000241945-chr21:44751182:A:G	-0.0158759	-0.00165546	-0.00145474	rs635189	0.0233192	0.0142896	0.00964391	0.448519	0.711096	0.869906
ENSG00000241945-chr21:44751372:C:T	0.00125511	0.0010836	0.000658237	rs113724235	0.0674432	0.0375023	0.031342	0.685754	0.681955	0.85851
ENSG00000241945-chr21:44751484:T:C	-0.0174255	-0.00207349	-0.00183735	rs689772	0.023657	0.0149487	0.0102552	0.419387	0.710528	0.859997
ENSG00000241945-chr21:44751485:G:A	-0.00441982	-0.00118316	-0.000616172	rs62222748	0.0169761	0.0123251	0.00771088	0.658875	0.670938	0.892669
ENSG00000241945-chr21:44751518:A:G	-0.0159549	-0.00257954	-0.00197945	rs689769	0.0236178	0.0152178	0.0103217	0.452022	0.693617	0.857165
ENSG00000241945-chr21:44751656:A:G	-0.00127223	0.000528443	-0.000163285	rs647688	0.022077	0.0151477	0.00994144	0.699478	0.683603	0.893359
ENSG00000241945-chr21:44751667:T:A	-0.0112527	-0.00156022	-0.00101405	rs690640	0.0202587	0.013083	0.00851904	0.523652	0.693009	0.882719
ENSG00000241945-chr21:44751929:G:A	-0.00239444	0.00166545	-6.5058e-05	rs690621	0.0228037	0.0176595	0.010669	0.679716	0.669289	0.889517
ENSG00000241945-chr21:44752190:C:T	-0.0126538	-0.000387526	-0.000771519	rs650000	0.0225268	0.0134806	0.00906503	0.508018	0.71556	0.886861
ENSG00000241945-chr21:44752310:A:G	-0.0176117	-0.00338422	-0.00235288	rs9977407	0.0336509	0.0220413	0.0150152	0.502571	0.677346	0.843708
ENSG00000241945-chr21:44752442:C:T	-0.0172858	-0.00320829	-0.00214681	rs9979409	0.0333284	0.0218203	0.0149071	0.505241	0.679041	0.846884
ENSG00000241945-chr21:44752622:AAG:A	0.00174508	0.00105249	0.000978673	NA	0.0499552	0.0315965	0.019193	0.686728	0.6856	0.86241
ENSG00000241945-chr21:44752653:A:G	-0.0201878	-0.00265587	-0.00213924	rs690344	0.0253907	0.0230666	0.0122555	0.382941	0.707586	0.843719
ENSG00000241945-chr21:44752760:A:C	-0.0152239	-0.000988908	-0.00109428	rs690333	0.0222084	0.0136458	0.00925834	0.448891	0.722141	0.879069
ENSG00000241945-chr21:44752883:T:C	-0.0159953	-0.00118451	-0.00122308	rs690322	0.0226965	0.013972	0.00951777	0.437564	0.721562	0.875284
ENSG00000241945-chr21:44752892:A:G	-0.0152362	-0.000996397	-0.00110488	rs690321	0.0222206	0.0136562	0.00927088	0.448768	0.72202	0.878832
ENSG00000241945-chr21:44752920:A:G	-0.0151503	-0.000965396	-0.00106163	rs690318	0.0221633	0.0136137	0.00923072	0.449993	0.722309	0.879801
ENSG00000241945-chr21:44752979:GTGTGCACGTGTA:G	0.0069054	0.00416745	0.0038476	rs142198235	0.0694851	0.0445909	0.0309106	0.670317	0.669972	0.839109
ENSG00000241945-chr21:44753113:C:T	-0.0151249	-0.000962774	-0.00105917	rs664353	0.0221547	0.0136067	0.00922523	0.450467	0.722237	0.879877
ENSG00000241945-chr21:44753314:G:C	-0.00281828	0.00331206	0.000181318	rs690279	0.024888	0.0237367	0.0127101	0.669191	0.656739	0.879979
ENSG00000241945-chr21:44753345:C:A	-0.000908551	-0.00315108	-0.000151415	rs75793481	0.0636446	0.0374756	0.0281115	0.687083	0.669724	0.859501
ENSG00000241945-chr21:44753354:G:T	-0.0058927	0.000380273	-0.000565755	rs584681	0.0170234	0.0115146	0.00744761	0.621848	0.678423	0.89764
ENSG00000241945-chr21:44753408:C:CCG	0.00123142	0.00110742	0.000647844	rs61060713	0.0465527	0.0190625	0.0195166	0.693007	0.683957	0.872317
ENSG00000241945-chr21:44753409:T:C	0.00757971	0.0045714	0.00425211	rs3788126	0.0547298	0.0349935	0.0219348	0.662897	0.663321	0.829867
ENSG00000241945-chr21:44753411:T:TCTTC	0.00123142	0.00110742	0.000647844	rs1555957652	0.0465527	0.0190625	0.0195166	0.693007	0.683957	0.872317
ENSG00000241945-chr21:44753411:T:TGTCTTC	0.00725568	0.00437601	0.00407117	rs58947662	0.0541898	0.0346156	0.0216242	0.66424	0.664584	0.831745
ENSG00000241945-chr21:44753425:G:A	-0.00468996	0.00180759	-0.000574994	rs584779	0.0244152	0.0193502	0.0116586	0.649541	0.668904	0.883979
ENSG00000241945-chr21:44753476:A:G	-0.0148402	-0.000659814	-0.000855329	rs690260	0.0219299	0.0134069	0.00907798	0.453666	0.72675	0.884581
ENSG00000241945-chr21:44753590:G:A	-0.0148266	-7.14093e-05	-0.000885249	rs585587	0.0218984	0.0135354	0.00911173	0.452158	0.721989	0.884648
ENSG00000241945-chr21:44753600:C:T	-0.0147917	-6.8216e-05	-0.000881509	rs585601	0.0218758	0.0135237	0.00910188	0.452695	0.721816	0.884767
ENSG00000241945-chr21:44754070:G:A	-0.0148936	4.57014e-06	-0.000600475	rs2256829	0.021894	0.0135494	0.00910011	0.450292	0.723221	0.889806
ENSG00000241945-chr21:44754136:A:C	-0.0148635	-0.000686997	-0.000864543	rs689983	0.0219756	0.0134915	0.00911344	0.4537	0.726174	0.884183
ENSG00000241945-chr21:44754232:G:A	-0.00223284	-0.00192717	-0.00117131	rs139250932	0.0689432	0.0388373	0.0321905	0.683363	0.677935	0.855334
ENSG00000241945-chr21:44754426:G:A	-0.0202564	-0.00472098	-0.00302619	rs71322589	0.0365034	0.0241597	0.0163975	0.48244	0.666252	0.829476
ENSG00000241945-chr21:44754576:A:T	-0.0131997	-0.00108968	-0.000860691	rs2256843	0.0211691	0.0131585	0.0088004	0.484718	0.711642	0.885193
ENSG00000241945-chr21:44755066:T:C	-0.0159217	-0.000323583	-0.000945369	rs387361	0.0243997	0.0144973	0.00974604	0.455567	0.725571	0.880238
ENSG00000241945-chr21:44755084:G:C	-0.0135315	-0.000837499	-0.000866123	rs425865	0.0216781	0.0131921	0.00890349	0.481683	0.71699	0.885126
ENSG00000241945-chr21:44755382:A:G	0.0072926	0.0062908	0.0038303	rs114882688	0.0783437	0.0470401	0.0375018	0.67162	0.659097	0.839717
ENSG00000241945-chr21:44755413:C:T	-0.00347857	-0.00148191	-0.00202992	rs35353717	0.0470105	0.0223596	0.018703	0.681882	0.683291	0.857763
ENSG00000241945-chr21:44755449:C:T	-0.0139442	-0.00341129	-0.00234574	rs388296	0.0247366	0.0166785	0.0111693	0.507135	0.668022	0.849218
ENSG00000241945-chr21:44755451:C:T	0.00144762	-0.000466072	0.000979957	rs13050798	0.0446351	0.0212457	0.0170609	0.689452	0.687714	0.86931
ENSG00000241945-chr21:44755469:T:G	0.00848563	0.00731989	0.00445943	rs75455259	0.0815693	0.049841	0.0393323	0.669074	0.655396	0.836284
ENSG00000241945-chr21:44755511:G:GC	-0.000443699	-0.00158492	-8.81381e-05	rs141650334	0.0433115	0.0210826	0.0161154	0.696211	0.678508	0.875354
ENSG00000241945-chr21:44755535:G:T	0.00997456	0.00860306	0.00524096	rs115733634	0.0838836	0.0516751	0.0405893	0.665496	0.649666	0.831495
ENSG00000241945-chr21:44755556:G:A	0.0067508	0.00582371	0.00354674	rs79042561	0.0781272	0.0469231	0.0374013	0.672979	0.661482	0.841491
ENSG00000241945-chr21:44755630:A:T	0.000214982	3.00841e-06	0.000139017	rs1107053	0.0376901	0.0160566	0.0127639	0.700129	0.699656	0.885461
ENSG00000241945-chr21:44755798:A:G	-0.000285444	-0.00152893	7.52933e-06	rs113055416	0.0482436	0.0241333	0.019262	0.694057	0.678748	0.871516
ENSG00000241945-chr21:44756020:C:A	0.000333781	-0.00108815	0.000349076	rs396999	0.0392862	0.0168862	0.0137611	0.696808	0.682601	0.882569
ENSG00000241945-chr21:44756022:T:A	-0.00222281	-0.000404758	-0.00137539	rs35907272	0.0418677	0.0180704	0.0155949	0.688357	0.695855	0.868727
ENSG00000241945-chr21:44756538:C:T	0.00831833	0.00571622	0.00457535	rs11701897	0.0530831	0.0271884	0.0221983	0.66172	0.64437	0.82729
ENSG00000241945-chr21:44756881:G:T	-0.00545254	-0.00341484	-0.00305647	rs4818971	0.0467033	0.022974	0.0183916	0.673376	0.664545	0.844835
ENSG00000241945-chr21:44756923:G:A	-0.00202717	-0.00180582	-0.00106963	rs4818972	0.0443263	0.0220759	0.0167931	0.688808	0.678765	0.866092
ENSG00000241945-chr21:44756992:G:A	-0.0201105	-0.0139653	-0.0109549	rs2838670	0.0783346	0.0442801	0.0361709	0.622521	0.597688	0.77271
ENSG00000241945-chr21:44757026:G:A	-0.0158369	-0.0103167	-0.00872338	rs2838671	0.0704489	0.0377559	0.0321385	0.636395	0.617968	0.792465
ENSG00000241945-chr21:44757041:C:T	-0.0047321	-0.00309666	-0.00260901	rs28696190	0.0619029	0.0347558	0.0273029	0.676927	0.672448	0.848247
ENSG00000241945-chr21:44757059:A:G	0.000880449	0.000322487	0.000523868	rs632164	0.0416657	0.0191258	0.015316	0.694343	0.694441	0.875728
ENSG00000241945-chr21:44758382:A:T	0.00219024	0.00455298	0.000643658	rs658637	0.0159941	0.020238	0.00908753	0.706767	0.609222	0.876096
ENSG00000241945-chr21:44758600:A:G	0.0204986	0.00377408	0.00315348	rs9647228	0.0347303	0.0208587	0.0148044	0.466334	0.677223	0.830488
ENSG00000241945-chr21:44758772:A:C	0.00212279	0.00444089	0.000873907	rs660385	0.0157664	0.0198644	0.00903185	0.708895	0.609726	0.873575
ENSG00000241945-chr21:44758822:G:A	0.0216522	0.00485271	0.00298784	rs2838672	0.0357435	0.0226752	0.0157325	0.456819	0.6674	0.827749
ENSG00000241945-chr21:44758947:C:T	-0.0307123	-0.00592741	-0.00498464	rs28493119	0.0389298	0.0251962	0.0175873	0.35389	0.668784	0.785455
ENSG00000241945-chr21:44759044:G:A	0.000730999	0.000118208	0.000544818	rs73906912	0.0182527	0.0129319	0.00856583	0.718042	0.687666	0.892345
ENSG00000241945-chr21:44759109:G:A	0.00558307	0.0100721	0.00266934	rs434608	0.0205898	0.0346263	0.0141445	0.648516	0.581945	0.831095
ENSG00000241945-chr21:44759314:A:G	0.00730279	0.00961191	0.00292047	rs7280306	0.0214322	0.0326447	0.0141583	0.62081	0.585814	0.827252
ENSG00000241945-chr21:44759391:TGGGGCCACGCTCTCCAATCAGCCGGCCACTTTGGCTGAGGCCGAAGCCCCACCTC:T	0.00517071	0.00452136	0.00271009	rs1569286923	0.057518	0.0283889	0.0257208	0.676048	0.655827	0.846362
ENSG00000241945-chr21:44759446:C:T	-0.0240055	-0.0144886	-0.0133591	rs112585544	0.0978549	0.0633087	0.0462946	0.623075	0.625366	0.776181
ENSG00000241945-chr21:44759584:C:T	0.000430538	6.06233e-05	0.000507945	rs55832176	0.0182449	0.0129372	0.00857804	0.722513	0.687031	0.892892
ENSG00000241945-chr21:44759683:C:T	0.000654139	-0.000698104	-0.000698415	rs674696	0.0150221	0.0108772	0.00758302	0.725152	0.66948	0.89214
ENSG00000241945-chr21:44759826:C:T	-0.0180607	-0.00383536	-0.0028092	rs11702874	0.0291741	0.0199958	0.0133179	0.464215	0.675724	0.836382
ENSG00000241945-chr21:44760243:C:G	0.0166871	0.0132868	0.00888705	rs117596340	0.0900071	0.0584756	0.0423918	0.647251	0.629704	0.807549
ENSG00000241945-chr21:44760365:C:T	0.00550678	0.00721452	0.00277407	rs55659309	0.0191183	0.0260116	0.0128204	0.648616	0.592967	0.835366
ENSG00000241945-chr21:44760394:G:A	0.00425681	0.00557737	0.00249395	rs2838673	0.0169639	0.0216372	0.0118409	0.669279	0.599632	0.844774
ENSG00000241945-chr21:44760686:G:T	0.00324696	0.00280198	0.00170367	rs115208756	0.0704378	0.0401591	0.0330362	0.680955	0.673916	0.852158
ENSG00000241945-chr21:44760925:C:T	-0.00967066	-0.00834186	-0.00508334	rs147903066	0.0841574	0.0520151	0.0407802	0.666444	0.651407	0.832757
ENSG00000241945-chr21:44760945:G:T	-0.00737818	0.00448593	0.00173264	rs9808658	0.0178432	0.0204939	0.0123415	0.574337	0.631202	0.858826
ENSG00000241945-chr21:44761094:A:G	0.0049856	0.00704006	0.00249554	rs2838674	0.0185915	0.0258215	0.0123386	0.657122	0.593345	0.840068
ENSG00000241945-chr21:44761289:T:A	0.00311278	0.00559118	0.0023382	rs733161	0.0162913	0.0220176	0.0116737	0.691133	0.597398	0.847652
ENSG00000241945-chr21:44761511:G:A	0.00539379	0.00807841	0.00307201	rs760430	0.0190571	0.0275295	0.013457	0.650586	0.582464	0.827863
ENSG00000241945-chr21:44761649:A:C	0.0028487	0.00583946	0.00246618	rs885657	0.0162358	0.0227993	0.0120681	0.696046	0.595273	0.845446
ENSG00000241945-chr21:44761729:G:T	0.00299461	0.00554632	0.00231072	rs885656	0.0161753	0.0219374	0.0116217	0.69341	0.597505	0.848287
ENSG00000241945-chr21:44761764:G:A	0.00301298	0.00555393	0.00231623	rs885655	0.0161886	0.0219522	0.0116327	0.693054	0.59747	0.848175
ENSG00000241945-chr21:44762247:A:G	-0.0193105	-0.00626783	-0.00428079	rs3788133	0.0290926	0.0227202	0.0148713	0.444833	0.645022	0.805704
ENSG00000241945-chr21:44762461:T:C	0.0031534	0.00623317	0.00266135	rs2838675	0.0164547	0.0235257	0.01252	0.690222	0.591098	0.841122
ENSG00000241945-chr21:44762971:C:T	0.00299788	0.00510637	0.00200031	rs4818973	0.0160863	0.0209459	0.010856	0.693313	0.602447	0.854303
ENSG00000241945-chr21:44762986:G:A	0.0384551	0.0110858	0.00868367	rs17004701	0.0516056	0.0331594	0.0238223	0.363965	0.616541	0.7349
ENSG00000241945-chr21:44763024:C:A	0.00317259	0.00453724	0.00185828	rs4818974	0.0160034	0.0194525	0.0103956	0.689857	0.609042	0.858555
ENSG00000241945-chr21:44763671:A:AGCACACCCAGGCACCCT	0.0477987	0.0410218	0.0250308	rs71199626	0.127715	0.0774682	0.062497	0.543268	0.475175	0.659973
ENSG00000241945-chr21:44763727:A:G	0.059726	0.0511903	0.0312763	rs689850	0.140587	0.0850434	0.0689776	0.509456	0.435117	0.613887
ENSG00000241945-chr21:44763826:G:A	-0.00126464	-2.45674e-06	-0.000150485	rs117164466	0.0182833	0.013503	0.00976798	0.708199	0.68683	0.897795
ENSG00000241945-chr21:44764033:C:T	0.0201062	0.0174493	0.0105256	rs8128992	0.0807162	0.0439277	0.0379455	0.615233	0.553361	0.755871
ENSG00000241945-chr21:44764483:C:T	0.00328952	0.00648608	0.00265817	rs8133039	0.0165926	0.0241638	0.0125058	0.687562	0.589197	0.840168
ENSG00000241945-chr21:44764734:A:G	0.00346652	0.00579049	0.00164027	rs657730	0.0188026	0.024479	0.011323	0.683158	0.611255	0.85803
ENSG00000241945-chr21:44764949:T:G	0.00344613	0.00579193	0.00164401	rs658657	0.0187978	0.0244857	0.0113298	0.683509	0.611223	0.857984
ENSG00000241945-chr21:44765486:A:G	-0.00115349	-0.000376864	5.08729e-05	rs74360465	0.0181679	0.0131926	0.00840617	0.711282	0.682508	0.899592
ENSG00000241945-chr21:44765506:C:CCA	0.0305564	0.027838	0.0158745	rs10674649	0.0815587	0.053044	0.0350943	0.555632	0.483048	0.6687
ENSG00000241945-chr21:44765791:GGAGT:G	0.0515429	0.0568306	0.0256549	rs10543724	0.110776	0.0802707	0.0462723	0.478708	0.37882	0.560801
ENSG00000241945-chr21:44765861:GACA:G	-0.00151488	-0.00132427	-0.000793983	rs147490944	0.0545101	0.0260219	0.0240556	0.688296	0.681448	0.864048
ENSG00000241945-chr21:44766198:G:C	0.00148133	0.001278	0.000778076	rs57299463	0.0721384	0.0417424	0.0340159	0.684608	0.680854	0.856501
ENSG00000241945-chr21:44766688:A:G	0.00348702	0.00811682	0.00220355	rs3788134	0.0189338	0.0305186	0.0129039	0.682738	0.592145	0.843884
ENSG00000241945-chr21:44766783:G:A	0.00578207	0.0046223	0.00228069	rs3788136	0.017288	0.0192906	0.0110052	0.63763	0.615568	0.851084
ENSG00000241945-chr21:44767085:GC:G	0.00433447	0.0026144	0.00243617	NA	0.0498939	0.0315866	0.0191065	0.676571	0.676164	0.848958
ENSG00000241945-chr21:44767085:GCCC:G	0.0194268	0.0168719	0.0101704	NA	0.0794056	0.0429884	0.0372561	0.61753	0.556086	0.759024
ENSG00000241945-chr21:44767091:C:T	0.00434298	0.00261953	0.00244095	rs116218274	0.049903	0.0315931	0.0191119	0.676535	0.676131	0.848908
ENSG00000241945-chr21:44767092:C:A	0.00433701	0.00261593	0.0024376	rs8126509	0.0498951	0.0315875	0.0191072	0.67656	0.676154	0.848943
ENSG00000241945-chr21:44767092:C:CTA	0.0168002	0.0146301	0.00879759	rs879991551	0.0746395	0.039706	0.0347595	0.627457	0.569344	0.773116
ENSG00000241945-chr21:44767093:C:G	-0.017247	-0.0104273	-0.00965189	rs113968460	0.0970045	0.0623564	0.0468472	0.648179	0.648938	0.809845
ENSG00000241945-chr21:44767470:G:A	0.00615414	0.00462326	0.0017866	rs6518204	0.0182224	0.0195459	0.0102159	0.632368	0.619874	0.858301
ENSG00000241945-chr21:44767493:C:T	-0.0289653	-0.00719019	-0.00639677	rs3788138	0.0356546	0.0252288	0.0180597	0.350987	0.649563	0.762716
ENSG00000241945-chr21:44767607:C:T	0.0349921	0.0402283	0.0170704	rs74644264	0.116436	0.0927334	0.0512659	0.584902	0.522213	0.717219
ENSG00000241945-chr21:44767859:T:C	0.00316432	-0.000933874	-0.000854412	rs235350	0.0313442	0.0214732	0.0164141	0.668155	0.685544	0.87354
ENSG00000241945-chr21:44768068:C:T	0.0205091	0.00454824	0.00273516	rs235351	0.0328306	0.0210064	0.0146492	0.452809	0.670057	0.832727
ENSG00000241945-chr21:44768086:G:A	-0.0288033	-0.00721301	-0.00631923	rs9977676	0.0354491	0.025187	0.017939	0.351388	0.649516	0.763786
ENSG00000241945-chr21:44768112:A:C	0.00545771	0.00391713	0.00199167	rs62222752	0.0169188	0.0175156	0.0102747	0.643279	0.623159	0.858305
ENSG00000241945-chr21:44768285:A:G	-0.0287964	-0.00721365	-0.00632211	rs4818731	0.0354193	0.0251829	0.0179382	0.35121	0.649512	0.763717
ENSG00000241945-chr21:44768913:A:G	0.00284017	0.00581703	0.00161344	rs235352	0.0180501	0.0244705	0.0111674	0.694003	0.608012	0.858482
ENSG00000241945-chr21:44768949:A:G	0.00104999	0.00664016	0.00148832	rs235353	0.0176646	0.0277373	0.0115534	0.723152	0.602593	0.858577
ENSG00000241945-chr21:44768961:C:A	-0.000177394	-0.000335775	0.000300404	rs75251524	0.0178783	0.0129531	0.00834466	0.72723	0.68084	0.896718
ENSG00000241945-chr21:44769179:C:T	-0.0141162	-0.0160156	-0.00687466	rs79419717	0.087569	0.0649475	0.0392411	0.651421	0.618271	0.810995
ENSG00000241945-chr21:44769315:A:T	0.00554954	0.00394636	0.00201508	rs8103	0.0169764	0.0175768	0.0103219	0.641445	0.623088	0.857783
ENSG00000241945-chr21:44769371:G:C	-0.0310186	-0.00676709	-0.00662887	rs2838676	0.0364343	0.0249951	0.0183368	0.329356	0.656532	0.75718
ENSG00000241945-chr21:44769443:T:C	0.0117041	0.0144613	0.00567253	rs235354	0.0621396	0.0417325	0.0247092	0.641341	0.577972	0.790827
ENSG00000241945-chr21:44769736:A:C	0.00559257	0.00396022	0.0020261	rs760431	0.0170039	0.0176059	0.0103445	0.640588	0.623055	0.857537
ENSG00000241945-chr21:44769737:G:A	0.00559263	0.00395854	0.0020246	rs760432	0.0170011	0.0176018	0.0103404	0.640576	0.623073	0.857568
ENSG00000241945-chr21:44769852:G:A	-0.0308685	-0.00670417	-0.00647766	rs2838677	0.0362693	0.0248941	0.0181301	0.329736	0.657776	0.759464
ENSG00000241945-chr21:44769923:C:A	-0.00335103	-0.00249397	-0.00224431	rs235355	0.0299206	0.0216643	0.0162586	0.681608	0.670337	0.858298
ENSG00000241945-chr21:44770267:A:T	0.0198147	0.00325186	0.00280443	rs235356	0.0257768	0.0232531	0.0127524	0.395578	0.696222	0.832453
ENSG00000241945-chr21:44770495:G:A	0.00224323	0.00530573	0.00213057	rs1071792	0.0158653	0.0215245	0.0112691	0.707815	0.599247	0.851826
ENSG00000241945-chr21:44770927:A:G	0.00569162	0.00398472	0.00204486	rs2838678	0.0170542	0.0176553	0.0103792	0.638565	0.62306	0.85711
ENSG00000241945-chr21:44771129:A:G	-0.00270141	-0.00233061	-0.00141888	rs8131092	0.0727636	0.0422916	0.0343722	0.682022	0.676394	0.853258
ENSG00000241945-chr21:44771202:A:G	-0.00436003	-0.00318064	-0.00265434	rs173097	0.0305858	0.0225581	0.0168751	0.673029	0.663707	0.852567
ENSG00000241945-chr21:44771259:A:G	0.000608176	0.00380176	0.000926651	rs1060564	0.0167922	0.0194321	0.00943975	0.730302	0.626002	0.875659
ENSG00000241945-chr21:44771341:C:A	0.00539645	0.00354306	0.00184259	rs4818975	0.0167842	0.0166134	0.00988217	0.643925	0.628274	0.862232
ENSG00000241945-chr21:44771355:C:T	0.000728119	0.00659493	0.00148623	rs11569	0.0175028	0.0276486	0.0115424	0.723477	0.602586	0.858834
ENSG00000241945-chr21:44771532:T:C	-0.0177415	8.51464e-05	-0.00213887	rs2838679	0.0300982	0.0224453	0.0139614	0.471029	0.710809	0.848609
ENSG00000241945-chr21:44772180:G:A	0.0141151	0.0122361	0.00749111	rs117691697	0.103848	0.0700088	0.0527431	0.660531	0.645098	0.824792
ENSG00000241945-chr21:44772404:T:C	-0.0068631	0.00299605	0.000453351	rs3788140	0.0170146	0.0168048	0.00885824	0.588441	0.642331	0.880674
ENSG00000241945-chr21:44772482:CT:C	0.00229448	-1.78413e-05	0.00146268	rs5844198	0.0459796	0.0221378	0.0178841	0.685628	0.69077	0.863681
ENSG00000241945-chr21:44772600:G:A	0.00360178	0.00415474	0.0017527	rs235357	0.0644294	0.0389517	0.028325	0.680108	0.666235	0.851055
ENSG00000241945-chr21:44772818:C:T	0.00545201	0.00366654	0.00197425	rs1109280	0.0168721	0.0169097	0.0101852	0.643074	0.626746	0.859569
ENSG00000241945-chr21:44773189:AC:A	-0.00380249	-0.00328052	-0.00199704	rs199928882	0.0735292	0.0429511	0.0348045	0.679615	0.672263	0.8502
ENSG00000241945-chr21:44774366:A:T	0.000733065	0.00653338	0.00141824	rs235358	0.0175066	0.0275015	0.011433	0.723716	0.603063	0.85982
ENSG00000241945-chr21:44774928:C:T	-0.000113694	-0.00193617	-0.00144701	rs235359	0.0274589	0.0199586	0.0147015	0.700921	0.67377	0.869022
ENSG00000241945-chr21:44775193:C:A	0.000291601	-8.98446e-05	0.000372661	rs73232942	0.0178786	0.0130341	0.00845673	0.725043	0.684356	0.895392
ENSG00000241945-chr21:44775328:A:G	0.000952421	0.00451808	0.000986471	rs235360	0.0170604	0.021431	0.00986792	0.726047	0.618508	0.871898
ENSG00000241945-chr21:44775644:T:A	0.000657162	0.000566974	0.000345036	rs116885599	0.0709414	0.0406605	0.0333305	0.686462	0.683928	0.858914
ENSG00000241945-chr21:44775856:T:C	-0.00270141	-0.00233061	-0.00141888	rs115919025	0.0727636	0.0422916	0.0343722	0.682022	0.676394	0.853258
ENSG00000241945-chr21:44776124:G:T	-0.0109209	-0.00944888	-0.00577654	rs188177822	0.0942828	0.0615615	0.047002	0.665894	0.652462	0.831905
ENSG00000241945-chr21:44776188:A:G	-8.10195e-05	-0.000338039	0.000238631	rs73232943	0.0179207	0.0132097	0.00843047	0.728674	0.681036	0.897412
ENSG00000241945-chr21:44776355:T:C	0.000661383	3.56454e-05	3.08888e-05	rs235361	0.016197	0.0155713	0.00788729	0.724023	0.683298	0.901636
ENSG00000241945-chr21:44776393:T:C	0.0180285	0.0029266	0.00214104	rs235362	0.0300308	0.0184988	0.0131063	0.470208	0.687236	0.848813
ENSG00000241945-chr21:44776680:G:C	0.00485116	0.00460176	0.00160286	rs35933313	0.017625	0.0197164	0.00996854	0.657503	0.61637	0.861518
ENSG00000241945-chr21:44776716:C:T	0.000765567	0.00655659	0.00143925	rs180317	0.0175363	0.027546	0.0114603	0.724073	0.602929	0.859463
ENSG00000241945-chr21:44776771:C:T	0.0313726	0.0103075	0.00771505	rs35627976	0.0458133	0.0313793	0.0219135	0.403759	0.617531	0.75239
ENSG00000241945-chr21:44776813:C:A	0.00421146	0.00350529	0.0016892	rs1821431	0.016239	0.0165755	0.0096356	0.668431	0.624671	0.865005
ENSG00000241945-chr21:44776883:T:C	-0.00228634	-0.000229912	-0.00051949	rs170964	0.0371287	0.025398	0.0184295	0.681699	0.690628	0.8714
ENSG00000241945-chr21:44777535:C:T	0.00422739	0.00350941	0.00169237	rs2294157	0.0162495	0.0165844	0.00964223	0.668113	0.624668	0.864933
ENSG00000241945-chr21:44777765:G:A	-0.0308696	-0.00673368	-0.0065159	rs2294158	0.0364468	0.0249651	0.0182243	0.33141	0.657089	0.759177
ENSG00000241945-chr21:44777795:G:A	0.0140823	0.00244825	0.00163513	rs235363	0.0271394	0.0171359	0.0118937	0.519003	0.684343	0.862139
ENSG00000241945-chr21:44778026:A:G	0.000799303	0.00664036	0.00151825	rs183518	0.0175829	0.0277362	0.0115968	0.724218	0.60238	0.858232
ENSG00000241945-chr21:44778077:T:C	-0.000783386	-0.000676134	-0.000410955	rs75356550	0.0683981	0.0383637	0.031883	0.686626	0.68376	0.859458
ENSG00000241945-chr21:44778447:T:C	-4.7722e-05	-0.00029926	0.000335947	rs727608	0.0178156	0.0129087	0.0083466	0.729348	0.681087	0.89627
ENSG00000241945-chr21:44778459:T:C	-0.0046615	-0.00324167	-0.00269446	rs235364	0.030725	0.0226249	0.0168425	0.670047	0.663194	0.851886
ENSG00000241945-chr21:44778563:C:CAT	0.00140259	0.00237048	0.00059839	rs146354260	0.0486592	0.0251016	0.019383	0.689891	0.672291	0.86568
ENSG00000241945-chr21:44778899:C:G	-0.00282768	-0.00231788	-0.00208084	rs235365	0.0298092	0.0215239	0.0160659	0.686421	0.672022	0.860343
ENSG00000241945-chr21:44778981:G:A	0.00259033	0.000480835	0.000544134	rs11702743	0.015817	0.0153595	0.00772888	0.691629	0.679017	0.894454
ENSG00000241945-chr21:44779507:A:AC	0.00146435	0.00129062	0.000768118	NA	0.0511967	0.0231147	0.0221774	0.689765	0.681878	0.866729
ENSG00000241945-chr21:44779999:T:TG	0.000618641	0.00128162	0.000235934	rs11391154	0.0454084	0.0225198	0.0174905	0.69404	0.682066	0.872568
ENSG00000241945-chr21:44780106:C:T	0.00554549	0.00478558	0.00290936	rs113593595	0.0725717	0.0419449	0.0342225	0.675439	0.664365	0.844956
ENSG00000241945-chr21:44780347:C:T	0.00195979	-0.000270508	0.000474379	rs73232944	0.0182553	0.0135566	0.00868706	0.696658	0.680784	0.893857
ENSG00000241945-chr21:44780355:T:C	-0.0171192	-0.00144801	-0.00246336	rs4818976	0.0300663	0.0206949	0.0137905	0.48388	0.698737	0.845171
ENSG00000241945-chr21:44780616:T:C	0.00719709	0.00624132	0.00377201	rs118000716	0.0660039	0.0401907	0.029155	0.669754	0.655303	0.837833
ENSG00000241945-chr21:44780666:A:G	-0.0209557	-0.00889343	-0.00711249	rs2838681	0.0437296	0.0312286	0.0224125	0.521715	0.620877	0.782092
ENSG00000241945-chr21:44780713:C:T	0.0253175	0.00725592	0.00580359	rs2838682	0.0407762	0.026534	0.018814	0.443881	0.640673	0.785582
ENSG00000241945-chr21:44781100:C:T	0.000229939	-9.80937e-05	0.000363408	rs73232945	0.017874	0.0130311	0.0084504	0.725999	0.684293	0.895528
ENSG00000241945-chr21:44782046:T:C	-0.0209232	-0.00888143	-0.00710242	rs2838683	0.0437154	0.0312133	0.0224015	0.522041	0.620965	0.782263
ENSG00000241945-chr21:44782337:T:C	0.00148282	0.00127929	0.000778814	rs113784423	0.0720138	0.0416289	0.0339443	0.68462	0.680852	0.856529
ENSG00000241945-chr21:44782394:T:C	0.0059014	0.0036945	0.00196342	rs4239838	0.0171248	0.0169346	0.0101278	0.633887	0.628041	0.859457
ENSG00000241945-chr21:44783373:C:T	-0.0170715	-0.00196132	-0.00259921	rs13051119	0.0300834	0.020483	0.0138279	0.48569	0.693165	0.84306
ENSG00000241945-chr21:44783408:T:C	0.00638299	0.00456328	0.00221254	rs2329899	0.0175816	0.0190204	0.0107724	0.625345	0.6182	0.851907
ENSG00000241945-chr21:44783469:T:C	-0.00933808	-0.0111261	-0.00454353	rs62220106	0.0644692	0.0426484	0.0269523	0.65814	0.617077	0.818781
ENSG00000241945-chr21:44783707:G:A	-0.031233	-0.00757078	-0.00699084	rs8132011	0.0368694	0.0257146	0.0187687	0.331445	0.646856	0.750777
ENSG00000241945-chr21:44783726:C:A	0.00677147	0.00515154	0.00246704	rs2329900	0.0179238	0.020335	0.0113493	0.618359	0.612095	0.845521
ENSG00000241945-chr21:44783946:G:A	0.00638272	0.00456331	0.00221253	rs1347324	0.0175819	0.0190205	0.0107725	0.625352	0.6182	0.851907
ENSG00000241945-chr21:44783953:G:C	-0.00380249	-0.00328052	-0.00199704	rs117818029	0.0735292	0.0429511	0.0348045	0.679615	0.672263	0.8502
ENSG00000241945-chr21:44784320:G:T	0.000236172	-9.72262e-05	0.000364517	rs1368991	0.0178813	0.0130343	0.00845361	0.725881	0.684312	0.895503
ENSG00000241945-chr21:44784411:TTTATTA:T	0.00435443	0.0033138	0.00235098	rs10535511	0.0515508	0.0276649	0.0211095	0.678317	0.668131	0.850847
ENSG00000241945-chr21:44784596:A:G	0.0253425	0.00725941	0.00580403	rs2838684	0.0407919	0.0265419	0.0188189	0.443645	0.640683	0.785544
ENSG00000241945-chr21:44784639:G:A	0.00715778	0.00547585	0.0021175	rs876812	0.0190764	0.0214358	0.0109745	0.614869	0.613175	0.849303
ENSG00000241945-chr21:44784803:C:T	-0.0103147	-0.00889893	-0.00542569	rs118094339	0.0866467	0.0542215	0.0422189	0.665338	0.650079	0.831255
ENSG00000241945-chr21:44785096:C:A	0.0255577	0.00743648	0.00600534	rs2838685	0.0410132	0.0267935	0.019088	0.442536	0.638681	0.782602
ENSG00000241945-chr21:44785213:G:A	-0.004986	-0.00307333	-0.00268572	rs235367	0.030716	0.0222101	0.0167077	0.666288	0.664847	0.852132
ENSG00000241945-chr21:44786087:TA:T	0.0220714	0.0282192	0.0105725	rs35453630	0.0812746	0.0606269	0.032684	0.594141	0.509653	0.722247
ENSG00000241945-chr21:44786152:C:T	-0.00572514	0.000105882	-0.00102426	rs7364120	0.017083	0.0115654	0.00812708	0.627262	0.679628	0.888096
ENSG00000241945-chr21:44786358:C:T	-0.000181032	-0.000351797	0.000224198	rs73232949	0.0179445	0.0132212	0.00843417	0.727066	0.680983	0.897574
ENSG00000241945-chr21:44786525:C:T	0.00707479	0.00493923	0.00197801	rs35209090	0.0189374	0.0201494	0.0105987	0.615815	0.619258	0.853563
ENSG00000241945-chr21:44787080:G:A	-0.00284714	-0.0024075	-0.00222524	rs235368	0.0299079	0.0217588	0.0166651	0.686539	0.671262	0.858905
ENSG00000241945-chr21:44787567:C:G	0.00553603	0.00347691	0.00184116	rs2838686	0.0169036	0.0164732	0.00986394	0.641096	0.630084	0.862478
ENSG00000241945-chr21:44787971:G:A	-0.00183791	-0.000968923	-0.00104379	rs74778563	0.0522593	0.0276173	0.0216394	0.686603	0.685332	0.862243
ENSG00000241945-chr21:44788203:A:C	-0.00270141	-0.00233061	-0.00141888	rs76831341	0.0727636	0.0422916	0.0343722	0.682022	0.676394	0.853258
ENSG00000241945-chr21:44788213:G:C	-0.00067299	-0.00156112	-0.000334067	rs73232950	0.0172633	0.0138561	0.00806492	0.726059	0.659929	0.89304
ENSG00000241945-chr21:44788298:G:T	0.00205295	0.00123833	0.00115493	rs71322591	0.0476528	0.0299895	0.0177513	0.686166	0.685141	0.862172
ENSG00000241945-chr21:44788428:T:G	-0.00519727	-0.00313929	-0.00274817	rs2570974	0.0308649	0.0223239	0.0168107	0.66428	0.6643	0.851277
ENSG00000241945-chr21:44788479:C:T	0.0293277	0.00992941	0.00723863	rs112173156	0.044301	0.0308791	0.0212832	0.418166	0.619596	0.760534
ENSG00000241945-chr21:44788540:C:T	0.0290465	0.0094573	0.00703568	rs113756515	0.0440365	0.0301733	0.0209963	0.419408	0.623616	0.763942
ENSG00000241945-chr21:44788568:C:T	-0.0342316	-0.00307131	-0.00503021	rs8131444	0.0405585	0.026875	0.0185836	0.320686	0.696963	0.781255
ENSG00000241945-chr21:44788618:ACTTTT:A	0.0195265	0.0169433	0.0102229	rs145377477	0.0803444	0.0439271	0.0377827	0.618586	0.559397	0.761108
ENSG00000241945-chr21:44789073:A:G	-0.0051912	-0.00340607	-0.00284754	rs186848	0.0310506	0.0228954	0.0170783	0.665007	0.661815	0.849807
ENSG00000241945-chr21:44789511:C:G	0.00527693	0.00220888	0.001173	rs11088963	0.016371	0.0135459	0.00826482	0.643354	0.650058	0.879636
ENSG00000241945-chr21:44790065:T:A	0.000866243	0.00676369	0.00158851	rs235369	0.017831	0.0280033	0.0117678	0.723954	0.601998	0.856802
ENSG00000241945-chr21:44790864:T:C	0.000857579	0.00627892	0.00145431	rs235267	0.0177248	0.0266636	0.011375	0.725157	0.605448	0.859902
ENSG00000241945-chr21:44791417:T:A	0.00698892	0.00539539	0.00210524	rs7281735	0.0191015	0.0212287	0.0109444	0.618607	0.613548	0.849765
ENSG00000241945-chr21:44791451:G:A	0.0294622	0.00998479	0.0072845	rs12626275	0.044417	0.0309585	0.0213453	0.417336	0.619177	0.759799
ENSG00000241945-chr21:44791472:A:C	-0.000990483	0.0083739	0.000812927	rs235268	0.0179206	0.0321986	0.0120974	0.690528	0.589273	0.859449
ENSG00000241945-chr21:44791749:A:G	-0.000715087	0.00716048	0.00138021	rs235269	0.0160433	0.027179	0.0108215	0.70024	0.58443	0.854563
ENSG00000241945-chr21:44792048:T:C	0.0291803	0.00951511	0.0070876	rs56357729	0.0441476	0.0302534	0.0210593	0.418553	0.623145	0.763116
ENSG00000241945-chr21:44792460:C:T	0.00159261	-0.00054299	5.15366e-05	rs79670725	0.0175907	0.0125933	0.00785515	0.702392	0.676998	0.900587
ENSG00000241945-chr21:44792478:G:C	0.00158	-0.00054442	4.98222e-05	rs76494863	0.0175877	0.0125926	0.00785426	0.702603	0.676975	0.90057
ENSG00000241945-chr21:44792665:G:A	-0.0415405	-0.00641146	-0.00627777	rs9978131	0.0436701	0.0287693	0.0203972	0.268501	0.671604	0.750302
ENSG00000241945-chr21:44793159:C:G	0.00684732	0.0052051	0.00195453	rs62220109	0.0189709	0.0208432	0.0106535	0.620855	0.615523	0.85285
ENSG00000241945-chr21:44793166:C:A	0.00157881	0.0094293	0.00195203	rs235270	0.0186108	0.0346959	0.0132294	0.712396	0.58474	0.844388
ENSG00000241945-chr21:44793520:G:T	0.000902485	0.00809884	0.0017828	rs235271	0.0181594	0.0317235	0.012564	0.72119	0.593768	0.850751
ENSG00000241945-chr21:44793566:T:TG	0.0262626	0.0313425	0.0128279	rs34942803	0.0860877	0.0646712	0.0351708	0.580205	0.498988	0.703376
ENSG00000241945-chr21:44793607:G:A	0.00626662	0.0037897	0.00350907	rs9981344	0.0514668	0.0259387	0.0213108	0.670565	0.663442	0.840938
ENSG00000241945-chr21:44793614:CA:C	0.00626185	0.00353047	0.00353787	rs67927737	0.0516076	0.02572	0.0214338	0.670493	0.665857	0.841113
ENSG00000241945-chr21:44793884:A:G	0.000882733	0.00757741	0.00168646	rs235272	0.0180516	0.0303049	0.0122254	0.722078	0.596913	0.853276
ENSG00000241945-chr21:44794046:A:AT	0.025983	0.0311562	0.0126752	rs34632868	0.0857868	0.0644851	0.0350006	0.581163	0.49979	0.704677
ENSG00000241945-chr21:44794563:C:G	-0.00354865	-0.00318774	-0.00186714	rs112802696	0.0460902	0.0237888	0.0177846	0.682274	0.666133	0.856143
ENSG00000241945-chr21:44794603:C:T	0.00164321	-0.000608594	-3.24938e-05	rs112371049	0.0176824	0.0129153	0.00800932	0.700932	0.676514	0.898845
ENSG00000241945-chr21:44794707:T:C	0.0123901	0.00116499	0.00140082	rs111354779	0.022497	0.0140341	0.00957458	0.515902	0.702696	0.873845
ENSG00000241945-chr21:44794745:C:A	0.00156363	0.00944012	0.00195813	rs235273	0.0186309	0.0347186	0.0132421	0.712603	0.584719	0.844273
ENSG00000241945-chr21:44794793:A:G	-0.00537645	-0.00339647	-0.00280275	rs170959	0.0310655	0.0228042	0.0168085	0.662945	0.661907	0.8501
ENSG00000241945-chr21:44795059:T:TA	-0.00253155	-0.00129849	-0.00144206	rs145504274	0.0534241	0.0281344	0.0223883	0.684169	0.6832	0.858985
ENSG00000241945-chr21:44795255:C:T	-0.00340578	-0.00242579	-0.00214855	rs235274	0.0299815	0.0215954	0.0159373	0.680763	0.671072	0.859238
ENSG00000241945-chr21:44795277:A:T	0.0302682	0.0122086	0.0106027	rs79562066	0.0689915	0.050577	0.0362303	0.524393	0.62222	0.768755
ENSG00000241945-chr21:44795574:A:G	0.000879948	0.00798887	0.00175914	rs184633	0.0181575	0.031466	0.0124972	0.721016	0.594625	0.851362
ENSG00000241945-chr21:44795588:C:T	-0.0416222	-0.00649618	-0.00650175	rs13433413	0.0437405	0.0287637	0.0204759	0.268398	0.67008	0.747384
ENSG00000241945-chr21:44795759:C:CTGTT	0.0262377	0.0307473	0.012879	rs113787077	0.0854176	0.0635503	0.0350422	0.58018	0.499881	0.703367
ENSG00000241945-chr21:44795785:C:T	0.000878096	0.00791051	0.00181437	rs235275	0.0181642	0.031102	0.0125328	0.72087	0.594705	0.850738
ENSG00000241945-chr21:44797438:C:T	0.00122633	-0.00080748	-6.87212e-05	rs112020534	0.0175484	0.0129348	0.00792375	0.707416	0.672748	0.898235
ENSG00000241945-chr21:44797463:T:A	0.0299712	0.010232	0.00755326	rs2008604	0.0448416	0.0313123	0.0216778	0.414221	0.617029	0.755921
ENSG00000241945-chr21:44797608:G:A	-0.0029422	-0.0031408	-0.00148958	rs113410112	0.0448749	0.0231325	0.0169551	0.685196	0.665392	0.859764
ENSG00000241945-chr21:44797632:A:G	-0.00132342	-0.0015175	-0.000657913	rs113244469	0.0429511	0.0209752	0.0159388	0.692416	0.68087	0.871111
ENSG00000241945-chr21:44797658:T:TGAGTCAAG	-0.00337243	-0.00296072	-0.00176823	rs55638426	0.0539121	0.025398	0.023708	0.682715	0.667624	0.856206
ENSG00000241945-chr21:44798031:G:GC	-0.011128	-0.00636474	-0.0062644	rs150922319	0.0704131	0.0367668	0.0328027	0.657761	0.652465	0.82311
ENSG00000241945-chr21:44798068:G:A	0.00509242	0.00440528	0.00269178	rs182336775	0.08302	0.0517985	0.0404795	0.677234	0.669848	0.84664
ENSG00000241945-chr21:44799062:G:A	0.00155677	-0.000546037	4.70558e-05	rs77462914	0.0175429	0.0125755	0.00783883	0.703084	0.67686	0.900597
ENSG00000241945-chr21:44799227:G:A	0.00155254	-0.000546498	4.64801e-05	rs77696700	0.017541	0.0125749	0.00783822	0.703158	0.676851	0.900592
ENSG00000241945-chr21:44799269:C:T	0.00201191	-0.000741807	2.93092e-05	rs428428	0.0175356	0.0127226	0.00786102	0.694492	0.673254	0.899539
ENSG00000241945-chr21:44799372:A:G	-0.0561001	-0.0148633	-0.016105	rs9984290	0.102614	0.0531448	0.0427206	0.44763	0.603816	0.716361
ENSG00000241945-chr21:44800246:C:T	0.00327873	0.00642785	0.00208103	rs4818734	0.0178195	0.0249253	0.0115032	0.687443	0.597378	0.848405
ENSG00000241945-chr21:44800424:T:TA	-0.00325527	-0.00196343	-0.00182881	rs34837820	0.0493582	0.0311955	0.0188009	0.681078	0.680369	0.855097
ENSG00000241945-chr21:44800695:T:C	0.00161514	-0.000539152	5.51075e-05	rs2838689	0.0175458	0.0125741	0.00783911	0.702131	0.676947	0.900695
ENSG00000241945-chr21:44800767:A:T	-0.00474206	-0.00132855	-0.00198421	rs184634	0.0295746	0.0196494	0.0150358	0.663765	0.682702	0.862342
ENSG00000241945-chr21:44800922:CAG:C	0.00426817	0.00228421	0.00242409	NA	0.0508523	0.0259715	0.0208839	0.678347	0.676585	0.85191
ENSG00000241945-chr21:44801199:T:A	0.00151112	-0.000518358	9.22632e-05	rs17289578	0.0175172	0.0125463	0.00783073	0.704103	0.677071	0.901366
ENSG00000241945-chr21:44801252:T:C	0.00152501	-0.000652492	6.15001e-05	rs1141	0.0175272	0.0126942	0.0078604	0.703255	0.674775	0.900485
ENSG00000241945-chr21:44801579:G:C	0.00187466	-5.56999e-05	0.000191429	rs28728356	0.0175621	0.0122334	0.00777749	0.699869	0.685206	0.900239
ENSG00000241945-chr21:44801652:G:A	0.000455993	0.000393414	0.000239592	rs543486894	0.0725307	0.0421059	0.034242	0.68662	0.684446	0.85891
ENSG00000241945-chr21:44801932:A:G	0.000946414	0.0111823	0.00241961	rs84188	0.0189098	0.0393193	0.0145333	0.714638	0.577266	0.835859
ENSG00000241945-chr21:44802308:G:A	-0.00485583	-0.00145638	-0.00206011	rs235291	0.0293473	0.0195389	0.0149255	0.662816	0.681274	0.861365
ENSG00000241945-chr21:44802467:A:G	0.00128332	-0.000479106	8.66539e-05	rs76532303	0.0172968	0.0122689	0.00770443	0.708644	0.677324	0.90197
ENSG00000241945-chr21:44802571:G:A	0.001377	-0.000466764	0.000102542	rs2838690	0.017316	0.0122731	0.00771291	0.707079	0.677497	0.90215
ENSG00000241945-chr21:44803326:T:C	-0.00580377	-0.00368094	-0.00301585	rs173095	0.0311087	0.0231493	0.017105	0.659011	0.659019	0.847219
ENSG00000241945-chr21:44803419:T:TA	-0.00111633	-0.00162654	-0.000512646	NA	0.0426074	0.0206597	0.0157115	0.693664	0.679169	0.872517
ENSG00000241945-chr21:44803448:C:G	-0.00425919	-0.00368074	-0.00223264	rs117974461	0.0670831	0.037078	0.0311237	0.678613	0.668366	0.84948
ENSG00000241945-chr21:44803510:T:C	0.0262039	0.00631553	0.00766379	rs76491108	0.0622403	0.0368537	0.0298477	0.533201	0.650991	0.792777
ENSG00000241945-chr21:44803656:C:T	0.00129775	-0.000475326	9.20253e-05	rs2838691	0.017293	0.0122666	0.00770478	0.708432	0.677354	0.902052
ENSG00000241945-chr21:44803812:T:C	-0.00184992	-0.00159635	-0.000972866	rs145145361	0.0745312	0.0439286	0.0353992	0.683633	0.679543	0.855058
ENSG00000241945-chr21:44804155:T:C	0.0015834	-0.000398774	6.19192e-05	rs9977684	0.0175103	0.0124325	0.00779608	0.703324	0.679453	0.901281
ENSG00000241945-chr21:44804183:G:C	-0.00425919	-0.00368074	-0.00223264	rs149922253	0.0670831	0.037078	0.0311237	0.678613	0.668366	0.84948
ENSG00000241945-chr21:44804380:T:C	-0.00270141	-0.00233061	-0.00141888	rs9980203	0.0727636	0.0422916	0.0343722	0.682022	0.676394	0.853258
ENSG00000241945-chr21:44804541:C:T	0.00116744	1.68507e-05	0.000151115	rs9977480	0.0172165	0.0118438	0.00759562	0.712968	0.686443	0.901184
ENSG00000241945-chr21:44804964:C:T	0.0015815	-0.000334587	7.71657e-05	rs17289745	0.0174969	0.0123141	0.00776626	0.703674	0.680536	0.901761
ENSG00000241945-chr21:44805152:C:T	0.0259931	0.0062548	0.007596	rs76455805	0.0620325	0.0367396	0.029744	0.534343	0.651403	0.793545
ENSG00000241945-chr21:44805397:C:G	0.00375047	0.000938472	0.000831376	rs79119995	0.0195477	0.014119	0.00919552	0.670739	0.680093	0.885816
ENSG00000241945-chr21:44805481:C:T	0.00132043	0.000232833	0.000256112	rs2838692	0.0172387	0.0118565	0.00763095	0.711351	0.685173	0.899161
ENSG00000241945-chr21:44805750:T:G	-0.00586832	-0.00303581	-0.00277525	rs235292	0.0307187	0.021746	0.016438	0.656647	0.665144	0.850779
ENSG00000241945-chr21:44806651:T:G	0.00131871	5.49363e-05	0.000104874	rs8645	0.0172032	0.0117669	0.00755802	0.710531	0.687437	0.902063
ENSG00000241945-chr21:44806817:G:C	-0.00967066	-0.00834186	-0.00508334	rs184681415	0.0841574	0.0520151	0.0407802	0.666444	0.651407	0.832757
ENSG00000241945-chr21:44806871:A:G	0.00129546	0.000233285	0.000183345	rs1051331	0.0172125	0.0117654	0.00754121	0.711765	0.684926	0.900493
ENSG00000241945-chr21:44807248:A:G	0.000491395	0.00610378	0.00121714	rs2329902	0.0179702	0.0261512	0.0111086	0.718398	0.607128	0.862846
ENSG00000241945-chr21:44807449:G:A	0.0249038	0.00725171	0.00567967	rs73232962	0.0408842	0.0272829	0.0191189	0.449798	0.641582	0.788478
ENSG00000241945-chr21:44807688:T:C	-0.00473054	-0.000558761	-0.00039369	rs9984357	0.0182516	0.0122817	0.00786539	0.65125	0.686506	0.896787
ENSG00000241945-chr21:44807883:C:T	-0.00455788	-0.00284121	-0.00336388	rs180313	0.0312061	0.0229601	0.0210448	0.671029	0.667953	0.847673
ENSG00000241945-chr21:44807957:C:A	-0.0437898	-0.00755833	-0.00584044	rs2838693	0.0447717	0.0296773	0.0211822	0.255874	0.664901	0.750132
ENSG00000241945-chr21:44808250:T:C	0.0314763	0.011344	0.00803483	rs7283639	0.046699	0.032874	0.0224658	0.409643	0.608393	0.748063
ENSG00000241945-chr21:44808370:G:A	-0.000805581	-0.000695042	-0.00042334	rs146952863	0.0728853	0.0424283	0.0344463	0.685874	0.683194	0.85796
ENSG00000241945-chr21:44808613:G:A	-0.00425919	-0.00368074	-0.00223264	rs118156675	0.0670831	0.037078	0.0311237	0.678613	0.668366	0.84948
ENSG00000241945-chr21:44808833:C:T	0.00187073	-0.000356485	-2.59572e-05	rs873301	0.0177497	0.01269	0.00798474	0.697931	0.68117	0.899461
ENSG00000241945-chr21:44809015:C:T	-0.0039724	-0.00271706	-0.00236868	rs235293	0.0299255	0.0217854	0.0161102	0.675693	0.668077	0.856402
ENSG00000241945-chr21:44809412:A:G	-0.00151564	-0.00130817	-0.000795057	rs74706647	0.0685009	0.0384502	0.0319408	0.68501	0.68084	0.85744
ENSG00000241945-chr21:44809426:A:G	0.000743964	0.000642022	0.000390346	rs117843275	0.0690224	0.038926	0.0322374	0.6866	0.683837	0.859339
ENSG00000241945-chr21:44809478:C:T	0.00186862	-0.000476177	-5.83178e-05	rs2017089	0.0177686	0.0128015	0.00801868	0.697405	0.679225	0.898656
ENSG00000241945-chr21:44809891:C:T	-0.043525	-0.00786592	-0.0065652	rs4818977	0.0446844	0.0297487	0.0209982	0.258169	0.659789	0.74178
ENSG00000241945-chr21:44810229:G:C	0.028174	0.00966021	0.00697494	rs2838694	0.0435222	0.0305214	0.020927	0.427232	0.621104	0.765359
ENSG00000241945-chr21:44810472:C:T	0.026883	0.00606173	0.00780159	rs78208377	0.0639222	0.0381578	0.0306904	0.532154	0.652448	0.791859
ENSG00000241945-chr21:44810496:CAT:C	0.000189925	0.000166297	9.95569e-05	rs59575993	0.0533911	0.0250561	0.0234241	0.692627	0.690519	0.870248
ENSG00000241945-chr21:44810837:T:C	0.000735859	0.00808293	0.00206673	rs2838695	0.0185021	0.0313064	0.0130041	0.716413	0.593985	0.84696
ENSG00000241945-chr21:44810858:AGAG:A	-0.00309533	-0.00245064	-0.00167051	rs141195217	0.0451099	0.0226159	0.0172902	0.684221	0.673157	0.859636
ENSG00000241945-chr21:44811159:G:T	0.00601042	0.00362715	0.00334883	rs60685574	0.0679423	0.0435813	0.030014	0.672726	0.672237	0.842248
ENSG00000241945-chr21:44811168:CCACACATA:C	-0.00218545	-0.00131805	-0.00122329	rs150488974	0.052069	0.0330537	0.0204939	0.684688	0.683652	0.859343
ENSG00000241945-chr21:44811386:C:A	0.000743964	0.000642022	0.000390346	rs116964911	0.0690224	0.038926	0.0322374	0.6866	0.683837	0.859339
ENSG00000241945-chr21:44811495:C:T	0.00344222	0.00205823	0.00192272	rs73372511	0.0598212	0.0332739	0.0260846	0.680626	0.678218	0.85326
ENSG00000241945-chr21:44811768:T:G	-0.0109209	-0.00944888	-0.00577654	rs76430289	0.0942828	0.0615615	0.047002	0.665894	0.652462	0.831905
ENSG00000241945-chr21:44811835:G:A	0.00254342	0.00560662	0.00195429	rs13049657	0.0176294	0.0229888	0.0111521	0.70039	0.605206	0.853199
ENSG00000241945-chr21:44812352:T:A	-0.0422954	-0.00766374	-0.00643488	rs9977465	0.044176	0.0293327	0.020677	0.265912	0.661011	0.745632
ENSG00000241945-chr21:44812774:A:G	0.0106271	0.00779593	0.00574734	rs9975507	0.0671032	0.039766	0.0298856	0.657791	0.644635	0.822271
ENSG00000241945-chr21:44813006:A:C	-0.0109209	-0.00944888	-0.00577654	rs117721463	0.0942828	0.0615615	0.047002	0.665894	0.652462	0.831905
ENSG00000241945-chr21:44813057:A:G	0.00188938	-0.000476008	-5.6541e-05	rs17217834	0.0178954	0.0128524	0.00806281	0.696816	0.679484	0.898511
ENSG00000241945-chr21:44813156:A:G	-0.0417341	-0.00753837	-0.00632778	rs9306115	0.0439352	0.0291295	0.0205244	0.269448	0.662008	0.748015
ENSG00000241945-chr21:44813315:C:T	0.0276819	0.00960057	0.00699761	rs2838696	0.0431723	0.0304095	0.0209111	0.431238	0.620811	0.765803
ENSG00000241945-chr21:44813384:G:GAC	0.0214598	0.0185926	0.0112338	NA	0.0837494	0.0462615	0.0395591	0.611656	0.550344	0.751351
ENSG00000241945-chr21:44813579:CGAGGACAGGGTGACAGCGGCG:C	0.0110121	0.0123174	0.00550107	rs67879920	0.0561454	0.0355653	0.0219332	0.642901	0.5812	0.791947
ENSG00000241945-chr21:44813600:G:A	0.00378943	0.00228709	0.00211174	rs9977439	0.066731	0.0427726	0.0293355	0.678819	0.677925	0.849908
ENSG00000241945-chr21:44813921:C:A	-0.041392	-0.00744878	-0.00624426	rs2838697	0.0437833	0.0289983	0.020424	0.271581	0.662799	0.749711
ENSG00000241945-chr21:44813948:G:C	0.00223938	0.00609808	0.00187777	rs13050872	0.0176261	0.0243655	0.0111928	0.705337	0.600313	0.852478
ENSG00000241945-chr21:44813951:T:C	0.00857272	0.00622134	0.00464576	rs9981327	0.0646118	0.0374656	0.0286281	0.66478	0.653826	0.831877
ENSG00000241945-chr21:44814164:T:A	-0.0372729	-0.00286944	-0.00323363	rs9306116	0.0404596	0.0258956	0.0179739	0.283248	0.713398	0.800915
ENSG00000241945-chr21:44814326:C:T	-0.0371237	-0.00285222	-0.0032158	rs2838698	0.0403845	0.0258425	0.0179341	0.284257	0.713515	0.801431
ENSG00000241945-chr21:44814522:A:G	-0.0189734	-0.00286502	-0.00258932	rs9637189	0.0311901	0.0209556	0.0141508	0.462634	0.687893	0.839489
ENSG00000241945-chr21:44814650:C:T	0.00245126	0.00644032	0.00216558	rs2838699	0.017851	0.0251223	0.0117789	0.701728	0.597714	0.847422
ENSG00000241945-chr21:44814968:C:T	0.0100687	0.0084305	0.0053116	rs11911014	0.0725224	0.0465321	0.032546	0.662002	0.647192	0.827418
ENSG00000241945-chr21:44815048:C:T	0.00243577	0.00643701	0.00216276	rs11702064	0.0178491	0.0251172	0.011775	0.701988	0.597744	0.847472
ENSG00000241945-chr21:44815259:C:T	0.0247388	0.0130686	0.00495788	rs235334	0.0301513	0.032055	0.0165637	0.365513	0.586151	0.760723
ENSG00000241945-chr21:44815397:G:A	0.0100687	0.0084305	0.0053116	rs35934209	0.0725224	0.0465321	0.032546	0.662002	0.647192	0.827418
ENSG00000241945-chr21:44815415:G:A	0.00151997	-0.000538725	-9.99929e-05	rs78777134	0.0179271	0.0129201	0.00809256	0.702605	0.678636	0.897846
ENSG00000241945-chr21:44815493:C:G	0.00125798	-0.000813972	-0.000136061	rs76299308	0.0177219	0.0130276	0.00804308	0.706308	0.673355	0.896981
ENSG00000241945-chr21:44815749:G:A	-0.00488251	-0.00421258	-0.00256271	rs190569933	0.0731892	0.0425702	0.0345913	0.677119	0.667654	0.847076
ENSG00000241945-chr21:44815799:A:AGATGGACACCAG	0.0431176	0.0455711	0.0216871	rs59713448	0.104242	0.0774655	0.0441571	0.522336	0.441664	0.624065
ENSG00000241945-chr21:44815992:G:C	-0.00443991	-0.00286325	-0.00249159	rs235335	0.0301475	0.0219425	0.016271	0.671198	0.66673	0.854717
ENSG00000241945-chr21:44815998:C:T	-0.0362591	-0.0038817	-0.00356746	rs2838700	0.0400026	0.0253905	0.0176803	0.291718	0.702759	0.79746
ENSG00000241945-chr21:44816508:T:C	-0.00448136	-0.00285018	-0.00248832	rs235336	0.030172	0.0219778	0.0162662	0.670703	0.666944	0.854751
ENSG00000241945-chr21:44816635:G:C	0.0087092	0.00629628	0.00472245	rs9975777	0.0650976	0.0377105	0.0289252	0.664449	0.653514	0.831427
ENSG00000241945-chr21:44816666:T:A	-0.00318094	-0.00274435	-0.00167024	rs9306117	0.0724418	0.0419832	0.0341839	0.681009	0.674512	0.852032
ENSG00000241945-chr21:44816666:T:C	0.00343544	0.00296573	0.00180179	rs9306117	0.0690311	0.0388793	0.0322345	0.68059	0.672832	0.851837
ENSG00000241945-chr21:44816760:A:G	0.00870993	0.00629667	0.00472285	rs57205597	0.0650995	0.0377115	0.0289263	0.664447	0.653512	0.831425
ENSG00000241945-chr21:44816863:C:A	-0.00270141	-0.00233061	-0.00141888	rs148125507	0.0727636	0.0422916	0.0343722	0.682022	0.676394	0.853258
ENSG00000241945-chr21:44817151:T:C	0.00613309	0.00370137	0.00341737	rs9979741	0.0685575	0.0439797	0.0303808	0.67246	0.671981	0.84187
ENSG00000241945-chr21:44817182:T:C	-0.00151564	-0.00130817	-0.000795057	rs549930652	0.0685009	0.0384502	0.0319408	0.68501	0.68084	0.85744
ENSG00000241945-chr21:44817206:G:C	0.0370524	0.0318691	0.0193926	rs71322592	0.109021	0.0635176	0.0526595	0.563275	0.492677	0.685096
ENSG00000241945-chr21:44817356:A:G	0.000584694	0.0053031	0.00130628	rs235337	0.0178521	0.0235961	0.0106866	0.721533	0.613181	0.864188
ENSG00000241945-chr21:44817494:G:T	0.0267392	0.0191011	0.00846879	rs7282882	0.0321025	0.0391732	0.0198853	0.359007	0.526463	0.694137
ENSG00000241945-chr21:44817645:G:A	-0.0394258	-0.00668891	-0.00568947	rs72613649	0.0429206	0.0280337	0.0198025	0.284242	0.669693	0.761001
ENSG00000241945-chr21:44817873:G:A	-0.00296784	-0.00179021	-0.00165465	rs368758616	0.0592307	0.0378666	0.0248361	0.681291	0.680345	0.853862
ENSG00000241945-chr21:44818544:G:A	0.0267293	0.00921166	0.00667792	rs17526563	0.042395	0.0298482	0.0204782	0.437962	0.6237	0.771115
ENSG00000241945-chr21:44818567:C:A	0.0100481	0.00841781	0.00530018	rs116405227	0.0724764	0.046502	0.0325196	0.662056	0.647242	0.827489
ENSG00000241945-chr21:44818970:G:A	-0.00270141	-0.00233061	-0.00141888	rs9976897	0.0727636	0.0422916	0.0343722	0.682022	0.676394	0.853258
ENSG00000241945-chr21:44819212:C:T	-0.00840066	-0.00724669	-0.00441494	rs77279225	0.0814991	0.0497929	0.0392968	0.669288	0.655757	0.836568
ENSG00000241945-chr21:44819390:T:C	0.0271541	0.00940081	0.00670281	rs73232966	0.0427154	0.0301362	0.020546	0.434682	0.622656	0.769945
ENSG00000241945-chr21:44819512:C:T	0.00117474	0.00379649	0.00117054	rs11701732	0.0165063	0.0178217	0.00912754	0.725063	0.61939	0.870701
ENSG00000241945-chr21:44819532:G:T	0.00988171	0.00746041	0.00531765	rs61602523	0.0672712	0.0397668	0.0300408	0.66084	0.646939	0.826265
ENSG00000241945-chr21:44819563:G:C	0.00316602	0.00167696	0.0017945	rs59687051	0.0615351	0.0357205	0.0268663	0.680912	0.680511	0.85333
ENSG00000241945-chr21:44820037:C:T	0.00603367	0.00225817	0.00357704	rs141025475	0.0665167	0.0355145	0.0306083	0.672993	0.678039	0.843378
ENSG00000241945-chr21:44820110:G:A	0.000743964	0.000642022	0.000390346	rs117165413	0.0690224	0.038926	0.0322374	0.6866	0.683837	0.859339
ENSG00000241945-chr21:44820341:G:A	-0.0201458	-0.00352441	-0.00288544	rs34875321	0.0321029	0.0215901	0.0146075	0.451185	0.68224	0.832706
ENSG00000241945-chr21:44820465:G:A	-0.00926869	0.00218342	-0.000243508	rs596351	0.0195304	0.0160416	0.00884184	0.551856	0.664207	0.890614
ENSG00000241945-chr21:44820517:AAGAG:A	0.0134588	0.0115908	0.00705979	rs72163058	0.0773479	0.0507745	0.0349312	0.651562	0.630379	0.812812
ENSG00000241945-chr21:44820601:G:C	-0.00367776	-0.00317663	-0.00192825	rs184159681	0.067701	0.0376689	0.0314787	0.68007	0.671407	0.851307
ENSG00000241945-chr21:44820729:T:C	0.00425502	0.00367097	0.00223414	rs186140593	0.0734041	0.0428114	0.034726	0.678596	0.670398	0.848932
ENSG00000241945-chr21:44820789:G:A	0.0134572	0.0115898	0.00705895	rs111410062	0.0773439	0.0507721	0.0349289	0.651566	0.630382	0.812817
ENSG00000241945-chr21:44820938:T:C	-0.0180054	-0.00262734	-0.00236244	rs13047692	0.0304216	0.0204593	0.0137731	0.472815	0.689287	0.844464
ENSG00000241945-chr21:44821248:G:A	0.0138566	0.0118462	0.00727829	rs11911580	0.0784728	0.0514464	0.0355835	0.650687	0.629539	0.811653
ENSG00000241945-chr21:44821260:G:T	0.0134557	0.0115888	0.00705811	rs11911583	0.0773399	0.0507697	0.0349266	0.65157	0.630386	0.812821
ENSG00000241945-chr21:44821342:C:T	0.013437	0.0115771	0.00704781	rs9984211	0.0773005	0.0507442	0.0349043	0.651618	0.630431	0.812886
ENSG00000241945-chr21:44821506:C:T	0.0134557	0.0115888	0.00705811	rs9975401	0.0773399	0.0507697	0.0349266	0.65157	0.630386	0.812821
ENSG00000241945-chr21:44821531:G:A	-0.00479695	-0.00218568	-0.00225404	rs611462	0.0298681	0.0207681	0.0156419	0.665509	0.673655	0.85823
ENSG00000241945-chr21:44821622:A:T	0.00403704	0.00243661	0.00224982	rs9975858	0.0671588	0.0430513	0.0295894	0.678174	0.677318	0.849074
ENSG00000241945-chr21:44821767:A:G	0.00848843	0.00759958	0.00441922	rs9976044	0.0679385	0.0424632	0.0300466	0.665784	0.648067	0.832221
ENSG00000241945-chr21:44822155:G:A	-0.0197475	-0.00328733	-0.002763	rs13047718	0.0317704	0.0212058	0.0143983	0.454834	0.684433	0.835452
ENSG00000241945-chr21:44822237:T:C	0.0134596	0.0115913	0.00706026	rs13433443	0.077349	0.0507754	0.0349318	0.65156	0.630377	0.812809
ENSG00000241945-chr21:44822724:G:A	0.00425502	0.00367097	0.00223414	rs112297909	0.0734041	0.0428114	0.034726	0.678596	0.670398	0.848932
ENSG00000241945-chr21:44823018:C:T	0.025615	0.008634	0.0061455	rs7283211	0.0412947	0.0289595	0.0197315	0.444614	0.628579	0.779148
ENSG00000241945-chr21:44823404:C:A	0.000664673	0.00956079	0.00237311	rs690626	0.0189658	0.0352279	0.0140091	0.711462	0.586504	0.839942
ENSG00000241945-chr21:44823994:T:C	-0.00147211	-0.00127007	-0.000773004	rs75610923	0.071452	0.0411183	0.0336222	0.684709	0.680908	0.856703
ENSG00000241945-chr21:44824073:T:C	-0.0016264	-0.00098193	-0.000906941	rs8134750	0.0677554	0.0434257	0.0299696	0.684161	0.682883	0.856279
ENSG00000241945-chr21:44824130:G:A	0.00144196	0.00305991	0.000549877	rs8129626	0.0416601	0.0202716	0.0148287	0.693536	0.6604	0.869743
ENSG00000241945-chr21:44824156:C:G	-0.0156458	-0.00922748	-0.00874934	rs690355	0.0738869	0.0374003	0.0346452	0.640737	0.628397	0.799406
ENSG00000241945-chr21:44824161:C:T	-0.0156458	-0.00922748	-0.00874934	rs690354	0.0738869	0.0374003	0.0346452	0.640737	0.628397	0.799406
ENSG00000241945-chr21:44824201:C:T	-0.00146457	-0.000883592	-0.000826373	rs690352	0.0455504	0.0284902	0.0164228	0.689205	0.688028	0.866714
ENSG00000241945-chr21:44824216:G:C	0.00171727	0.00103601	0.00096854	rs690350	0.0458956	0.0287392	0.016641	0.688044	0.686938	0.865073
ENSG00000241945-chr21:44824227:C:G	-0.00551971	-0.00339896	-0.00307174	rs374766663	0.058975	0.0315181	0.0257636	0.674491	0.66964	0.8456
ENSG00000241945-chr21:44824263:T:G	-0.0017821	-0.00153782	-0.000937182	rs8126504	0.0744635	0.0438672	0.0353599	0.683772	0.679774	0.855235
ENSG00000241945-chr21:44824272:C:T	0.00792136	0.00477777	0.00441862	rs13049623	0.0624446	0.0400776	0.0266172	0.664805	0.664959	0.832349
ENSG00000241945-chr21:44824300:C:T	0.00777385	0.00468844	0.00434245	rs13049630	0.0596807	0.0382697	0.0249518	0.664318	0.664556	0.831791
ENSG00000241945-chr21:44824427:T:C	-0.00130802	-0.000789849	-0.000729714	rs370968448	0.068665	0.0440126	0.0305193	0.684815	0.683481	0.856961
ENSG00000241945-chr21:44824495:G:A	0.0193899	0.0162999	0.0102655	rs11088964	0.067837	0.0414256	0.0291335	0.608554	0.558805	0.746682
ENSG00000241945-chr21:44824515:A:G	-0.00160667	-0.00138616	-0.00084408	rs13046031	0.0726069	0.0421681	0.0342852	0.684301	0.680394	0.856073
ENSG00000241945-chr21:44824516:T:G	0.0412811	0.0501909	0.0194805	rs2776384	0.141096	0.120743	0.063177	0.587269	0.527844	0.722806
ENSG00000241945-chr21:44824694:C:T	-0.00673524	-0.00581559	-0.00353158	rs368486118	0.0719196	0.041199	0.0338177	0.672142	0.657897	0.840646
ENSG00000241945-chr21:44824701:C:A	0.0314494	0.0271158	0.0164555	rs690092	0.098378	0.0554556	0.0470496	0.574478	0.501161	0.698747
ENSG00000241945-chr21:44824773:G:C	-0.006095	-0.00526491	-0.00319534	rs376821527	0.0700838	0.0396136	0.0327912	0.673744	0.660202	0.842863
ENSG00000241945-chr21:44824811:G:A	-0.00144021	-0.0012527	-0.000754634	rs201298659	0.0575443	0.0286964	0.025767	0.687527	0.68177	0.862435
ENSG00000241945-chr21:44824914:G:A	0.0193973	0.0168338	0.0101554	rs690073	0.0800672	0.0437188	0.0376356	0.618971	0.559795	0.761619
ENSG00000241945-chr21:44825058:CCG:C	0.000495961	0.000428624	0.00025998	rs1248819005	0.0647409	0.0350895	0.029817	0.688028	0.68553	0.861773
ENSG00000241945-chr21:44825526:G:A	-0.00036764	-0.000325193	-0.000192929	rs111806853	0.0497919	0.0219047	0.0213783	0.693903	0.690803	0.87301
ENSG00000241945-chr21:44825697:C:T	0.0466732	0.0403036	0.0246891	rs544161689	0.164047	0.115066	0.084712	0.599582	0.564721	0.742938
ENSG00000241945-chr21:44825809:A:G	0.00452671	0.00244722	0.00256703	rs35719912	0.0514678	0.0264946	0.0212336	0.677303	0.675448	0.850412
ENSG00000241945-chr21:44825941:A:T	-0.00375188	-0.00226278	-0.00209698	rs144402785	0.0548822	0.0349756	0.0221922	0.678922	0.678235	0.851462
ENSG00000241945-chr21:44825945:A:T	-0.009538	-0.00575225	-0.00532957	rs79242218	0.0612813	0.0394064	0.0257972	0.657174	0.657865	0.821998
ENSG00000241945-chr21:44825949:A:T	-0.00665837	-0.00401585	-0.00373796	rs59795057	0.0531031	0.0338567	0.0209909	0.666685	0.666885	0.835167
ENSG00000241945-chr21:44825953:A:T	-0.00697303	-0.00420561	-0.00391413	rs375365060	0.0535493	0.034172	0.021247	0.665337	0.665619	0.833278
ENSG00000241945-chr21:44825957:A:T	-0.00458956	-0.00276847	-0.00258335	rs369499784	0.0491161	0.0310545	0.0186107	0.675374	0.675067	0.847383
ENSG00000241945-chr21:44825961:A:T	-0.00866572	-0.00522643	-0.00486525	rs61208658	0.0553519	0.0354762	0.0222308	0.657568	0.658327	0.822311
ENSG00000241945-chr21:44826006:A:T	0.00715827	0.000960172	0.000428673	rs235338	0.0178354	0.0117438	0.00748456	0.601456	0.68527	0.897675
ENSG00000241945-chr21:44826029:C:T	0.00795352	0.00803324	0.00402112	rs78864123	0.0706528	0.0461075	0.0312995	0.667929	0.648153	0.834594
ENSG00000241945-chr21:44826071:A:G	-0.00260716	0.00086616	-0.000338559	rs75662930	0.018843	0.0142414	0.00869396	0.682861	0.672955	0.895767
ENSG00000241945-chr21:44826126:A:G	0.00624294	0.000822574	0.000404843	rs235339	0.0171928	0.0113967	0.0071898	0.619325	0.683907	0.899163
ENSG00000241945-chr21:44826669:C:T	-0.00264781	0.000860602	-0.000344515	rs144668649	0.018834	0.0142358	0.00869191	0.682234	0.673006	0.895697
ENSG00000241945-chr21:44827025:G:A	0.00707621	0.000955611	0.000438073	rs235340	0.0177528	0.011704	0.00743564	0.602992	0.684967	0.897651
ENSG00000241945-chr21:44827067:C:T	0.000288161	0.00347266	0.0014315	rs12482922	0.0175708	0.018051	0.0100462	0.721349	0.632355	0.868672
ENSG00000241945-chr21:44827279:C:T	-0.00964586	-0.00834145	-0.00509718	rs76289557	0.0908276	0.0585251	0.044963	0.668222	0.655802	0.834984
ENSG00000241945-chr21:44827325:C:T	-0.00122615	-0.00105796	-0.00064455	rs116792083	0.0735537	0.0430372	0.0348323	0.684958	0.681697	0.856772
ENSG00000241945-chr21:44827457:C:T	-0.00262824	0.000543644	-0.000432745	rs79767741	0.0188153	0.0138249	0.00866054	0.683899	0.67762	0.894349
ENSG00000241945-chr21:44827539:G:A	-0.00122615	-0.00105796	-0.00064455	rs56862321	0.0735537	0.0430372	0.0348323	0.684958	0.681697	0.856772
ENSG00000241945-chr21:44828339:A:C	-0.00258134	0.000867755	-0.000335293	rs78921694	0.0188044	0.0142256	0.00868025	0.683312	0.672863	0.895864
ENSG00000241945-chr21:44828374:A:G	-0.0159938	-0.00220179	-0.00199405	rs13047791	0.0286076	0.019567	0.0130515	0.493753	0.69109	0.853148
ENSG00000241945-chr21:44828614:T:A	0.00628892	0.00082754	0.000409065	rs235341	0.0172219	0.0114112	0.00720097	0.618409	0.684015	0.899051
ENSG00000241945-chr21:44829175:T:C	0.00631425	0.000830613	0.000411379	rs235342	0.017243	0.0114207	0.00720837	0.617923	0.684076	0.898983
ENSG00000241945-chr21:44829660:C:T	-0.000150455	0.00339003	0.00135988	rs11702657	0.01758	0.0180902	0.00998191	0.714355	0.634343	0.870099
ENSG00000241945-chr21:44829837:A:C	0.00713283	0.00512561	0.00213398	rs235343	0.0193597	0.0206336	0.0109575	0.616619	0.617975	0.850411
ENSG00000241945-chr21:44830068:C:A	-0.00256122	0.000870767	-0.000331062	rs8133972	0.0187957	0.0142229	0.00867556	0.683633	0.672815	0.895937
ENSG00000241945-chr21:44830198:C:T	-0.00256883	0.000551746	-0.000422362	rs76249670	0.0187916	0.0138158	0.008648	0.684851	0.677492	0.894532
ENSG00000241945-chr21:44830374:C:T	0.00654198	0.000915275	0.000456464	rs190192	0.0174384	0.0115287	0.00728866	0.613866	0.683383	0.897762
ENSG00000241945-chr21:44830429:A:G	0.0074376	0.00105796	0.000479486	rs189286	0.0180734	0.0118949	0.00758614	0.596561	0.684598	0.896233
ENSG00000241945-chr21:44830732:C:CT	-0.00102098	0.000430137	-0.000714226	NA	0.0385741	0.0166461	0.0132624	0.694304	0.691018	0.878563
ENSG00000241945-chr21:44832237:T:C	-0.00244149	0.000939198	-0.000295029	rs144527493	0.0187041	0.0140888	0.00861223	0.685335	0.671467	0.896755
ENSG00000241945-chr21:44832389:G:A	0.00345595	0.00298238	0.00181327	rs116561531	0.0705189	0.0402242	0.0330809	0.680472	0.673052	0.851543
ENSG00000241945-chr21:44832403:A:C	0.000529662	0.00353808	0.00149661	rs56160331	0.0176121	0.0181904	0.0101686	0.725032	0.631598	0.867535
ENSG00000241945-chr21:44832774:A:G	-0.00269002	0.000830653	-0.00030718	rs60153482	0.0187565	0.0139422	0.00855098	0.68162	0.67337	0.896673
ENSG00000241945-chr21:44832874:T:C	-0.00217747	0.00073631	-0.000265485	rs56107222	0.0185846	0.01367	0.00844754	0.690532	0.674717	0.897459
ENSG00000241945-chr21:44833173:G:A	-0.00244544	0.00110684	-0.000265712	rs56282332	0.0187692	0.0146146	0.0087211	0.684594	0.669356	0.896818
ENSG00000241945-chr21:44833556:C:G	-0.00288691	0.000653087	-0.000369291	rs28705360	0.0188423	0.0137558	0.00855786	0.679066	0.676178	0.895669
ENSG00000241945-chr21:44833592:C:A	-0.015955	-0.00233873	-0.00219564	rs34753953	0.0285834	0.0195903	0.0130767	0.494668	0.689009	0.850259
ENSG00000241945-chr21:44834264:GAATATGCCTTTCCGTGCACGGAGAGACCTCCACGCCAACACTGGTGAAGGA:G	-0.010076	-0.00869016	-0.00528979	rs1569314768	0.0819833	0.0498507	0.0394577	0.664613	0.647544	0.830322
ENSG00000241945-chr21:44834283:C:T	-0.0228724	-0.00565688	-0.00395573	rs9637165	0.0337308	0.024119	0.0158987	0.423182	0.662339	0.809881
ENSG00000241945-chr21:44834457:G:A	0.0328775	0.00818617	0.00768091	rs9647236	0.0403943	0.0267597	0.0201865	0.341981	0.637953	0.743376
ENSG00000241945-chr21:44834696:C:G	-0.00204785	0.00411339	0.00123777	rs190193	0.0172654	0.01991	0.0102547	0.680198	0.623805	0.868431
ENSG00000241945-chr21:44835247:C:T	0.0399788	0.0137158	0.0113752	rs13051277	0.0468988	0.033574	0.024713	0.318209	0.584854	0.686245
ENSG00000241945-chr21:44835280:C:T	-0.0181194	-0.00325574	-0.00271788	rs9808690	0.0307631	0.0207228	0.0139873	0.474667	0.681475	0.838606
ENSG00000241945-chr21:44835300:A:C	-0.0120873	-0.000198668	-0.00115538	rs8133302	0.0217902	0.0140748	0.00930343	0.513853	0.707378	0.879704
ENSG00000241945-chr21:44835316:C:T	-0.0131424	-0.000189746	-0.00109661	rs8132841	0.0226379	0.0144825	0.00952522	0.497914	0.711552	0.879477
ENSG00000241945-chr21:44835327:T:A	-0.0174525	-0.00307495	-0.00256125	rs9808742	0.0300297	0.0203096	0.0136638	0.480311	0.682751	0.842023
ENSG00000241945-chr21:44835383:C:A	-0.0019274	0.000732926	-0.000237074	rs8127770	0.0184863	0.0135899	0.00842425	0.69472	0.674681	0.897957
ENSG00000241945-chr21:44835402:A:G	-0.0171726	-0.00361529	-0.00265664	rs17004706	0.0295014	0.0207788	0.0137198	0.481993	0.676061	0.839838
ENSG00000241945-chr21:44835681:A:G	-0.0121424	-0.000190291	-0.001149	rs4818979	0.0216287	0.0140348	0.0092625	0.511196	0.707714	0.879927
ENSG00000241945-chr21:44835849:G:A	0.000150348	0.00012975	7.88818e-05	rs76101671	0.0688055	0.0387322	0.0321143	0.687912	0.686165	0.860988
ENSG00000241945-chr21:44835864:C:T	-0.00110549	0.000680556	-0.000110709	rs73372549	0.0183369	0.0132181	0.00824718	0.708275	0.675946	0.900011
ENSG00000241945-chr21:44835887:G:A	-0.00213604	0.00035183	-0.000375034	rs76496919	0.0186561	0.0134762	0.00851016	0.692753	0.680798	0.895346
ENSG00000241945-chr21:44835897:A:G	-0.000500236	-0.000431582	-0.000262655	rs75981780	0.0710175	0.04073	0.033374	0.686772	0.68449	0.859284
ENSG00000241945-chr21:44836178:C:A	-0.0066679	-0.00402174	-0.00371997	rs2083339323	0.0607443	0.038925	0.0256543	0.669101	0.668989	0.838116
ENSG00000241945-chr21:44836180:C:G	0.00491273	0.00296357	0.00273804	rs2083339337	0.0619739	0.0396909	0.0264545	0.675344	0.67477	0.846062
ENSG00000241945-chr21:44836384:C:G	-0.00371018	-0.00223794	-0.00206886	rs2083340885	0.0592446	0.037882	0.0248348	0.679012	0.678228	0.851
ENSG00000241945-chr21:44836885:C:G	-0.0153685	-0.00163589	-0.00183373	rs4818735	0.0277219	0.0186294	0.0124391	0.497631	0.697492	0.857772
ENSG00000241945-chr21:44836908:C:T	0.000868566	-0.00210845	-0.000496413	rs140751997	0.0319345	0.0253844	0.0168474	0.689347	0.674777	0.873715
ENSG00000241945-chr21:44836982:T:G	-0.0122234	-0.000201458	-0.00116303	rs741949	0.0217111	0.014073	0.00929631	0.510134	0.708063	0.879544
ENSG00000241945-chr21:44837052:TCCCCGGCACCCAGGGTGCAGCCCCCAGCACCTCCGTGTAGC:T	0.00269593	0.00232689	0.00141867	rs796518228	0.0759866	0.0452577	0.0362479	0.681872	0.676724	0.85278
ENSG00000241945-chr21:44837127:C:T	0.000944067	-0.00182805	-0.000402805	rs144199652	0.0317921	0.0243462	0.0165167	0.689397	0.676594	0.875008
ENSG00000241945-chr21:44837354:G:A	-0.00165012	0.000610546	-0.000189807	rs2838701	0.0183682	0.0132063	0.00826373	0.699822	0.676744	0.898988
ENSG00000241945-chr21:44837419:G:A	-0.0071544	-0.00617306	-0.00375381	rs142306463	0.0752205	0.0441659	0.0356938	0.671472	0.657873	0.839634
ENSG00000241945-chr21:44837970:C:A	0.00665817	0.0040161	0.00371249	rs34846682	0.062113	0.0398187	0.0264807	0.669482	0.669318	0.838525
ENSG00000241945-chr21:44837985:C:T	-0.0156492	-0.00271122	-0.00219315	rs34276405	0.0284629	0.0243356	0.0138136	0.499462	0.682903	0.847796
ENSG00000241945-chr21:44838118:TCTCACCCCTCCCAGA:T	-0.0084924	-0.00740976	-0.00445006	NA	0.0629441	0.0325202	0.0286792	0.663697	0.633246	0.828083
ENSG00000241945-chr21:44838243:G:A	-0.0020321	-0.00175327	-0.00106675	rs116649429	0.0710266	0.0407248	0.0333778	0.683581	0.678813	0.855364
ENSG00000241945-chr21:44838560:T:C	0.00102577	-0.00180871	-0.000381833	rs78921006	0.0318607	0.0243659	0.01654	0.688669	0.676755	0.875151
ENSG00000241945-chr21:44838697:G:A	0.00294027	0.00253728	0.00154637	rs113419966	0.075355	0.0446657	0.0358751	0.681405	0.675803	0.852262
ENSG00000241945-chr21:44838755:G:A	-0.0115288	-9.86504e-05	-0.00101699	rs11088966	0.0212703	0.0138222	0.00904963	0.52164	0.704884	0.883097
ENSG00000241945-chr21:44838790:T:C	0.00325803	0.00281047	0.0017414	rs11088967	0.042163	0.0204047	0.0154565	0.68457	0.667503	0.859685
ENSG00000241945-chr21:44838791:G:A	0.00398116	0.00205542	0.0022703	rs75201049	0.0506584	0.0259483	0.0207469	0.679354	0.67841	0.853313
ENSG00000241945-chr21:44838806:C:T	0.0103103	0.00890627	0.0054381	rs76789198	0.0903394	0.057821	0.0445236	0.666397	0.652646	0.83261
ENSG00000241945-chr21:44838816:G:A	-0.0115373	-0.000100949	-0.00102035	rs12329900	0.0212788	0.0138262	0.0090543	0.521529	0.704925	0.883021
ENSG00000241945-chr21:44838840:C:T	-0.0115061	-0.000283802	-0.00106434	rs11088968	0.0212815	0.0137352	0.00906294	0.522796	0.707379	0.882145
ENSG00000241945-chr21:44839166:C:A	-4.51464e-05	-0.000623633	5.01809e-05	rs58485346	0.0582693	0.0328449	0.025043	0.690186	0.684903	0.865408
ENSG00000241945-chr21:44839384:T:A	-0.0158521	-0.00247041	-0.00225836	rs4818736	0.0285057	0.0195668	0.013074	0.496223	0.687159	0.84937
ENSG00000241945-chr21:44839445:G:A	-0.0121378	-0.000148691	-0.00109194	rs4818737	0.0216685	0.0140413	0.00922918	0.511504	0.707458	0.881
ENSG00000241945-chr21:44839831:T:C	-0.0149952	-0.00187459	-0.00177607	rs34949239	0.0276663	0.0185801	0.0123973	0.504432	0.693773	0.858764
ENSG00000241945-chr21:44839862:G:A	-0.00189676	0.000443962	-0.000319483	rs112769872	0.0185262	0.0133043	0.00841763	0.696397	0.679256	0.89654
ENSG00000241945-chr21:44839964:C:T	0.00424799	0.00302933	0.00230893	rs7279874	0.0636342	0.0374009	0.0280674	0.678197	0.673358	0.849486
ENSG00000241945-chr21:44839969:T:C	-0.0010594	-0.000638927	-0.000592544	rs235258	0.0525463	0.033375	0.020794	0.688405	0.687088	0.863992
ENSG00000241945-chr21:44839979:TG:T	0.00477859	0.0041788	0.0025046	rs201092151	0.057029	0.0280109	0.0254518	0.677459	0.658635	0.848443
ENSG00000241945-chr21:44840249:G:A	-0.00499791	-0.0043128	-0.00262855	rs117469805	0.0775498	0.0465893	0.0371299	0.677069	0.668623	0.84673
ENSG00000241945-chr21:44840719:C:G	-0.0054024	0.00116889	0.000284371	rs11701641	0.0199148	0.0141123	0.00896143	0.63273	0.674735	0.890015
ENSG00000241945-chr21:44840808:G:C	-0.00186822	-0.00180603	-0.000954921	rs75139163	0.0623327	0.036475	0.0273129	0.684737	0.678831	0.85762
ENSG00000241945-chr21:44840823:G:A	0.00871605	0.00893748	0.00438848	rs80220371	0.0727505	0.0486746	0.0322721	0.665924	0.644797	0.831752
ENSG00000241945-chr21:44841296:A:G	0.00548903	0.00126775	0.000629176	rs235259	0.0172616	0.0118939	0.00736679	0.638055	0.67204	0.89304
ENSG00000241945-chr21:44841359:G:A	-0.00119224	-0.00102874	-0.000625695	rs17004707	0.0698793	0.0396962	0.0327244	0.685507	0.682033	0.857876
ENSG00000241945-chr21:44841475:G:A	-0.00579314	-0.0013453	-0.00151676	rs235260	0.019771	0.0136399	0.00962542	0.637845	0.676218	0.873996
ENSG00000241945-chr21:44841631:T:C	0.0171027	0.0185223	0.0085041	rs75384114	0.0840397	0.0603965	0.0370105	0.636397	0.59331	0.789223
ENSG00000241945-chr21:44841751:A:G	-0.0172057	-0.00397505	-0.00327613	rs35101060	0.0299432	0.0214654	0.0144362	0.485671	0.670073	0.830518
ENSG00000241945-chr21:44841971:A:G	-0.00468662	-0.00242889	-0.00175575	rs235261	0.0188668	0.015029	0.0100621	0.660056	0.653091	0.867236
ENSG00000241945-chr21:44842187:G:A	0.0172663	0.0135507	0.00921661	rs61378532	0.0889814	0.0576369	0.0417395	0.644588	0.627081	0.804025
ENSG00000241945-chr21:44842614:T:C	-0.0159292	0.0116606	0.00364646	rs7280900	0.0238131	0.0385331	0.0191044	0.430488	0.620471	0.818731
ENSG00000241945-chr21:44842615:G:A	-0.0156266	0.0100452	0.00311597	rs9974215	0.0235517	0.0353441	0.0178851	0.435551	0.629788	0.827714
ENSG00000241945-chr21:44842706:G:A	-0.0143377	0.00962443	0.00303706	rs9974306	0.0227289	0.0344168	0.0174319	0.454055	0.627076	0.829828
ENSG00000241945-chr21:44842776:T:A	-0.0143245	0.00961632	0.00303281	rs2838702	0.0227225	0.0343989	0.0174177	0.454272	0.627065	0.829884
ENSG00000241945-chr21:44842818:G:A	-0.0142739	0.00960092	0.00303028	rs2838703	0.0226916	0.0343643	0.0174013	0.455032	0.626947	0.829959
ENSG00000241945-chr21:44842960:G:A	-0.000669763	-0.0018965	-0.00114708	rs235263	0.0270521	0.0199707	0.0135807	0.708315	0.67381	0.872207
ENSG00000241945-chr21:44843132:A:G	-0.004384	0.00399404	0.00106305	rs235264	0.0176686	0.0198564	0.0103007	0.63794	0.629384	0.870334
ENSG00000241945-chr21:44843144:C:T	-0.00460674	-0.00240446	-0.00173218	rs235265	0.018799	0.0149739	0.0100138	0.661378	0.653246	0.867742
ENSG00000241945-chr21:44843219:C:G	-0.0208079	0.00217934	-0.000953373	rs180312	0.0258025	0.0192058	0.011365	0.368568	0.713748	0.870351
ENSG00000241945-chr21:44843290:C:T	-0.0143776	0.00962909	0.00303524	rs7277554	0.0227323	0.0344279	0.0174331	0.453266	0.627239	0.829817
ENSG00000241945-chr21:44843333:G:A	-0.00495464	-0.00201573	-0.00166455	rs190191	0.0189946	0.0142899	0.00988263	0.654213	0.660987	0.870122
ENSG00000241945-chr21:44843492:T:C	-0.0208601	0.00217996	-0.000957557	rs690499	0.0258225	0.0192244	0.0113774	0.367818	0.713963	0.870194
ENSG00000241945-chr21:44843493:G:A	0.0101752	0.0087918	0.00540005	rs690498	0.0520764	0.0289891	0.0209056	0.649033	0.606872	0.804076
ENSG00000241945-chr21:44843624:A:G	-0.0209113	0.0028227	-0.000820908	rs235266	0.0258494	0.0204611	0.0116436	0.366272	0.70708	0.870748
ENSG00000241945-chr21:44843890:G:A	-0.000202496	-0.000174702	-0.000106357	rs10451781	0.0717311	0.0413783	0.0337826	0.687257	0.685453	0.859786
ENSG00000241945-chr21:44844460:A:C	-0.0128318	0.00478515	0.00140747	rs2838704	0.0214211	0.0230854	0.0128398	0.480554	0.657744	0.860238
ENSG00000241945-chr21:44844604:A:G	-0.0132349	0.00485	0.00203356	rs9981628	0.0217444	0.0231691	0.0145487	0.474098	0.660529	0.853962
ENSG00000241945-chr21:44844967:T:C	-0.0135951	-0.00297473	-0.0025959	rs13051941	0.0282707	0.020053	0.0135008	0.535975	0.674558	0.846538
ENSG00000241945-chr21:44845048:A:G	0.00643311	-0.000125418	0.000145995	rs235307	0.017395	0.0111483	0.0072376	0.611597	0.689372	0.902309
ENSG00000241945-chr21:44845075:G:A	0.00622359	0.000118745	0.000249654	rs235308	0.0173154	0.0110354	0.0071761	0.617229	0.693031	0.903633
ENSG00000241945-chr21:44845081:C:T	-0.00304466	-0.00262687	-0.00159833	rs144838649	0.0717738	0.0413792	0.0338013	0.681338	0.67495	0.852506
ENSG00000241945-chr21:44845136:C:A	0.00634486	0.000105936	0.000219694	rs685674	0.0174003	0.0110673	0.00720226	0.614705	0.693407	0.904127
ENSG00000241945-chr21:44845137:C:A	0.00637417	0.000108186	0.000222391	rs685675	0.0174148	0.0110735	0.00720706	0.614116	0.693518	0.904065
ENSG00000241945-chr21:44845162:T:C	0.0064257	0.000110995	0.000226812	rs180315	0.0174166	0.0110773	0.00720866	0.612992	0.693664	0.903998
ENSG00000241945-chr21:44845219:C:T	-0.00166154	0.00131849	0.000247305	rs139471556	0.0199592	0.0157154	0.00939177	0.693647	0.671128	0.890639
ENSG00000241945-chr21:44845585:T:C	-0.000698044	-0.000194258	-0.000561868	rs56399780	0.0176899	0.0124588	0.00825467	0.720509	0.68675	0.892825
ENSG00000241945-chr21:44845655:G:C	-0.0140428	-0.00309251	-0.00269819	rs13051307	0.0286817	0.0203163	0.0137029	0.530906	0.673934	0.844381
ENSG00000241945-chr21:44846151:G:A	-0.0141577	-0.00279833	-0.00263261	rs13051895	0.0287317	0.0201144	0.0136363	0.52867	0.677651	0.845593
ENSG00000241945-chr21:44846853:G:A	0.032989	0.0107009	0.00904054	rs35846107	0.0431059	0.0301548	0.022269	0.365572	0.609357	0.726791
ENSG00000241945-chr21:44847375:A:C	0.0326391	0.0105734	0.00892989	rs35199002	0.0428991	0.0299961	0.0221432	0.368139	0.610363	0.728743
ENSG00000241945-chr21:44847518:C:T	0.00922702	0.00924522	0.0046738	rs142800234	0.0735264	0.0492808	0.0326968	0.664559	0.643573	0.829976
ENSG00000241945-chr21:44847926:A:C	-0.000569919	-0.000335916	-0.000177643	rs4818980	0.0145054	0.00994691	0.00621553	0.735031	0.675032	0.904786
ENSG00000241945-chr21:44848138:CT:C	0.00153176	-0.000146601	0.000989859	rs11366297	0.0481897	0.0243789	0.0191825	0.688075	0.689587	0.865856
ENSG00000241945-chr21:44848230:G:A	0.033374	0.0124465	0.00982357	rs35424519	0.0435583	0.0319557	0.0230434	0.36655	0.591303	0.713562
ENSG00000241945-chr21:44848446:A:G	-0.0010756	-0.000590605	-0.00035177	rs235310	0.0146216	0.0101779	0.00642682	0.726084	0.670297	0.900859
ENSG00000241945-chr21:44848850:G:C	-0.000409394	-0.000353673	-0.000215863	rs79591481	0.0772059	0.0464194	0.0369765	0.686077	0.684061	0.85775
ENSG00000241945-chr21:44848868:T:C	0.00130285	0.00396517	0.00148483	rs9980195	0.0159272	0.0183092	0.00971904	0.72441	0.615981	0.866006
ENSG00000241945-chr21:44849199:C:G	-0.0336213	-0.00889765	-0.00696865	rs2838705	0.0444215	0.0300224	0.0209096	0.364535	0.636132	0.756155
ENSG00000241945-chr21:44849264:G:C	-0.00568787	-0.00490876	-0.00298379	rs75464439	0.0724314	0.0418017	0.0341388	0.675061	0.663613	0.844473
ENSG00000241945-chr21:44849299:C:T	-0.000810655	-0.000388551	-0.00056474	rs9977731	0.026245	0.0174515	0.012053	0.703436	0.690341	0.881903
ENSG00000241945-chr21:44849504:A:AC	-0.00321595	-0.0028791	-0.00169061	rs112813215	0.0487899	0.0208739	0.0207921	0.684889	0.664444	0.859286
ENSG00000241945-chr21:44849512:A:C	-0.00120227	-0.00288102	-0.000392482	rs235311	0.0575406	0.0319115	0.0246366	0.687654	0.669895	0.861121
ENSG00000241945-chr21:44849581:A:G	-0.00407138	0.0018523	0.00085929	rs84191	0.0163676	0.013236	0.00861006	0.650034	0.653381	0.882091
ENSG00000241945-chr21:44849611:G:A	-3.96503e-05	-0.000226157	-0.000546889	rs741951	0.0176979	0.0125514	0.00837887	0.729135	0.685721	0.892681
ENSG00000241945-chr21:44849795:A:C	0.0187815	0.00365426	0.0047034	rs1054220	0.0341801	0.0222392	0.0171404	0.49019	0.669565	0.811433
ENSG00000241945-chr21:44849838:A:G	-0.00207506	0.00179179	0.000442631	rs235312	0.0163497	0.0131071	0.0076714	0.689932	0.650498	0.889762
ENSG00000241945-chr21:44850103:A:G	-0.0458382	-0.0228461	-0.0182368	rs2838707	0.0947468	0.0631967	0.0483805	0.495403	0.57327	0.717238
ENSG00000241945-chr21:44850281:A:G	-0.00698497	0.00197482	0.000294947	rs11312	0.0184004	0.0147615	0.00859558	0.595218	0.661147	0.88711
ENSG00000241945-chr21:44850330:G:A	-0.0190851	-0.00481691	-0.00355483	rs873317	0.0321334	0.0232402	0.0153289	0.471101	0.664045	0.82286
ENSG00000241945-chr21:44850461:G:C	-0.00353151	0.00220152	0.000507806	rs84193	0.0165293	0.0143514	0.00807168	0.660366	0.645944	0.885882
ENSG00000241945-chr21:44850687:C:G	-0.031908	-0.0142191	-0.0118285	rs76127084	0.0753292	0.0487953	0.0378036	0.532835	0.609386	0.762441
ENSG00000241945-chr21:44851160:C:A	-0.0103147	-0.00889893	-0.00542569	rs11537968	0.0866467	0.0542215	0.0422189	0.665338	0.650079	0.831255
ENSG00000241945-chr21:44851537:C:T	0.00463299	0.00363516	0.00144603	rs235314	0.0173418	0.0170473	0.00930769	0.66111	0.627299	0.867825
ENSG00000241945-chr21:44851545:T:C	0.0177839	0.00348978	0.00439193	rs2236442	0.03317	0.0216341	0.0165779	0.498982	0.670743	0.816887
ENSG00000241945-chr21:44851745:A:G	-0.00683017	0.00197758	0.000308098	rs235315	0.0182981	0.014723	0.00857056	0.598056	0.660545	0.887061
ENSG00000241945-chr21:44852190:A:T	-0.016337	-0.00985258	-0.00910818	rs235316	0.0731593	0.0474823	0.0322843	0.633059	0.635118	0.78877
ENSG00000241945-chr21:44852371:G:A	0.00481103	0.00415059	0.00252749	rs144513382	0.0753198	0.0445341	0.0358256	0.677376	0.668673	0.847257
ENSG00000241945-chr21:44852490:C:T	-0.0436681	-0.0217702	-0.0173277	rs8133255	0.0922125	0.0616618	0.0470918	0.501833	0.577762	0.723705
ENSG00000241945-chr21:44852737:T:C	-0.00302269	0.00541035	0.00186461	rs1344110	0.0185547	0.0247531	0.0123393	0.658754	0.621378	0.857241
ENSG00000241945-chr21:44852847:C:A	0.00138544	0.00119532	0.000727986	rs17004709	0.0728665	0.0424073	0.0344351	0.68472	0.681172	0.856556
ENSG00000241945-chr21:44853060:G:A	-0.00301012	-0.00259695	-0.00158107	rs151238913	0.0730571	0.0425509	0.0345394	0.681351	0.67526	0.8524
ENSG00000241945-chr21:44853125:G:C	-0.0189057	-0.00535194	-0.00421584	rs17004710	0.0323761	0.0242187	0.0162052	0.476917	0.656293	0.813649
ENSG00000241945-chr21:44853130:T:C	0.00138544	0.00119532	0.000727986	rs112882994	0.0728665	0.0424073	0.0344351	0.68472	0.681172	0.856556
ENSG00000241945-chr21:44853282:C:A	0.00194887	0.000110224	0.00122382	rs13052639	0.0484557	0.0237152	0.0195018	0.686902	0.6915	0.864452
ENSG00000241945-chr21:44853283:G:A	-0.010076	-0.00869016	-0.00528979	rs186088653	0.0819833	0.0498507	0.0394577	0.664613	0.647544	0.830322
ENSG00000241945-chr21:44853416:A:G	0.00270474	0.00233348	0.00142068	rs192480700	0.0728509	0.0423712	0.0344224	0.68201	0.67639	0.853234
ENSG00000241945-chr21:44853424:T:C	0.00270474	0.00233348	0.00142068	rs183809316	0.0728509	0.0423712	0.0344224	0.68201	0.67639	0.853234
ENSG00000241945-chr21:44853623:G:A	-0.00168252	-0.00189469	-0.00132028	rs78467371	0.0288518	0.0208084	0.0142985	0.696351	0.675343	0.869071
ENSG00000241945-chr21:44853728:CA:C	0.00211419	4.5048e-05	0.00133795	rs71326076	0.0475073	0.0229473	0.0189136	0.686385	0.691072	0.864193
ENSG00000241945-chr21:44854032:G:A	-0.00054044	0.00247044	-0.000675068	rs143828694	0.0626682	0.0374545	0.02733	0.68622	0.673232	0.859842
ENSG00000241945-chr21:44854235:T:C	-0.0012041	0.00085848	0.000444775	rs9985043	0.0222796	0.0158573	0.0103774	0.697537	0.681308	0.886676
ENSG00000241945-chr21:44854443:GCCACACAACCACAAACCCAGCGCGGGAGACGCCCATGACA:G	0.00120927	0.0010637	0.000634172	rs55924144	0.0517571	0.0236122	0.0224966	0.690309	0.683792	0.8674
ENSG00000241945-chr21:44854560:C:T	0.0150632	0.0160769	0.00751878	rs74624690	0.0804484	0.0566864	0.035458	0.64347	0.604713	0.799423
ENSG00000241945-chr21:44854573:G:A	-0.0423379	-0.0211131	-0.0167745	rs80029374	0.0906953	0.0607256	0.0463136	0.506029	0.58058	0.727787
ENSG00000241945-chr21:44854857:C:T	3.52331e-05	3.04033e-05	1.85279e-05	rs113681810	0.0739542	0.0434085	0.0350647	0.687222	0.685673	0.859473
ENSG00000241945-chr21:44855132:A:C	-0.0131981	-0.00306929	-0.00268072	rs235317	0.0223676	0.0160458	0.0112648	0.501233	0.670936	0.844607
ENSG00000241945-chr21:44855610:G:A	-0.00456195	-0.00393804	-0.00239266	rs2838708	0.0702492	0.0399168	0.0329149	0.677826	0.668054	0.848199
ENSG00000241945-chr21:44855654:C:T	0.00560026	0.00483138	0.00294045	rs2838709	0.0750354	0.0441998	0.0356401	0.675491	0.665199	0.844877
ENSG00000241945-chr21:44855754:C:CT	0.00456571	0.00507474	0.00224964	rs199755501	0.0632475	0.0379657	0.0276091	0.677323	0.660007	0.847383
ENSG00000241945-chr21:44856112:T:C	-0.00220014	-0.00189825	-0.00115621	rs17004711	0.0735029	0.0429789	0.0348012	0.683012	0.678287	0.854402
ENSG00000241945-chr21:44856428:C:T	0.0138017	0.00277827	0.00351371	rs35432315	0.0296689	0.019744	0.0150216	0.541372	0.673949	0.83421
ENSG00000241945-chr21:44856724:T:C	0.00561247	0.00484833	0.00295926	rs76623899	0.0815969	0.0503556	0.0395486	0.676029	0.66757	0.845211
ENSG00000241945-chr21:44856762:T:C	-0.0441371	-0.0223295	-0.0176019	rs2838710	0.0920834	0.0623488	0.0472794	0.498891	0.575038	0.720725
ENSG00000241945-chr21:44856771:A:G	-0.00287076	0.00595637	0.00193992	rs55927826	0.0186879	0.0262496	0.0126226	0.660096	0.616621	0.854715
ENSG00000241945-chr21:44856910:G:A	-8.0013e-05	0.000317631	-0.000448513	rs235318	0.0183383	0.012914	0.00856993	0.72625	0.681175	0.894106
ENSG00000241945-chr21:44856921:G:A	0.0149683	0.00307243	0.0038396	rs2838711	0.0306966	0.020377	0.0156008	0.528571	0.671876	0.828068
ENSG00000241945-chr21:44857176:T:C	-0.00906205	0.00283353	0.000715594	rs235319	0.0198167	0.0175775	0.0103056	0.554917	0.660161	0.876957
ENSG00000241945-chr21:44857299:A:G	0.000657038	-0.00049189	-0.000739444	rs235320	0.0169896	0.0119618	0.00833285	0.718596	0.679805	0.88976
ENSG00000241945-chr21:44857374:C:T	-0.0190971	-0.00497779	-0.0037636	rs2282111	0.0322806	0.0234555	0.0155494	0.472366	0.661698	0.819858
ENSG00000241945-chr21:44857411:T:C	0.00369179	-0.000530742	3.75166e-05	rs689968	0.0159824	0.0109521	0.00677627	0.665745	0.673872	0.902376
ENSG00000241945-chr21:44857442:A:G	0.00902406	0.0117487	0.00426551	rs235321	0.0654776	0.0439126	0.0272802	0.658453	0.613275	0.818644
ENSG00000241945-chr21:44857737:T:C	-0.0159924	-0.013796	-0.00841989	rs74394781	0.0996342	0.064813	0.0494137	0.653308	0.632678	0.815047
ENSG00000241945-chr21:44857861:G:A	0.0122611	0.00239517	0.00309058	rs2838712	0.0282187	0.0188851	0.0142315	0.558503	0.676595	0.842228
ENSG00000241945-chr21:44858038:G:T	0.00076361	-0.000170718	-0.00062485	rs235322	0.0169188	0.0117298	0.00811414	0.718462	0.685581	0.892395
ENSG00000241945-chr21:44858053:T:C	0.0133933	0.002729	0.00348891	rs2838713	0.0293348	0.0196194	0.0150048	0.546257	0.673766	0.835083
ENSG00000241945-chr21:44858132:G:C	2.90109e-05	0.0003081	-0.000475781	rs235323	0.0183516	0.0129346	0.00862595	0.727606	0.681328	0.893587
ENSG00000241945-chr21:44858447:C:T	0.00101619	-0.00201367	-0.000915207	rs75778829	0.0243828	0.0189373	0.0122838	0.692745	0.669682	0.876506
ENSG00000241945-chr21:44858583:C:T	-0.00680478	-0.00587208	-0.00356987	rs57251508	0.0741963	0.0432765	0.0351177	0.672276	0.659018	0.840736
ENSG00000241945-chr21:44858894:G:A	-0.00605676	-0.00522546	-0.0031791	rs9980510	0.074778	0.0439117	0.0354775	0.674328	0.663001	0.843392
ENSG00000241945-chr21:44858997:A:G	-0.0188688	-0.00816186	-0.00539519	rs8129438	0.056163	0.0366582	0.0250869	0.582662	0.640124	0.815406
ENSG00000241945-chr21:44859008:C:T	-0.00416318	-0.00523503	-0.00202524	rs183516	0.0438195	0.0233722	0.0158384	0.679692	0.638204	0.848232
ENSG00000241945-chr21:44859257:A:C	-0.00171851	-0.00148406	-0.000905451	rs58244480	0.0768733	0.0461009	0.0367773	0.683704	0.680001	0.854927
ENSG00000241945-chr21:44859277:A:G	-0.00203465	-0.00175586	-0.00107021	rs8129878	0.0749065	0.0442718	0.0356176	0.68324	0.67892	0.854544
ENSG00000241945-chr21:44859590:T:C	-0.0195916	0.0114801	0.00102329	rs235324	0.0266866	0.0373733	0.0160424	0.391306	0.623708	0.837607
ENSG00000241945-chr21:44859889:T:C	-0.0401164	-0.0208668	-0.016078	rs2838714	0.0869894	0.0603097	0.0450175	0.510935	0.581195	0.731415
ENSG00000241945-chr21:44860225:C:T	-0.0157916	-0.00275434	-0.00245124	rs66506615	0.0290672	0.0200946	0.013438	0.501908	0.682714	0.846117
ENSG00000241945-chr21:44860476:C:CTG	0.0175781	0.0134703	0.0094686	rs3052836	0.0649618	0.0370658	0.0281847	0.617457	0.576574	0.760833
ENSG00000241945-chr21:44861082:G:A	-0.0270477	-0.0132178	-0.0104064	rs8129155	0.0724383	0.0486856	0.0367219	0.561355	0.61712	0.778852
ENSG00000241945-chr21:44861097:C:T	0.000603217	-0.00189877	-0.000921006	rs118037524	0.0242314	0.0184192	0.0120811	0.698331	0.67064	0.876856
ENSG00000241945-chr21:44861399:T:C	-0.0100382	0.00261787	0.000508655	rs235276	0.020102	0.0172137	0.0100168	0.536492	0.666225	0.879673
ENSG00000241945-chr21:44861549:C:CT	-0.00561334	-0.00484466	-0.00294455	rs200392558	0.0721524	0.0415548	0.033981	0.675233	0.663839	0.844713
ENSG00000241945-chr21:44861669:G:A	-0.00220014	-0.00189825	-0.00115621	rs113180682	0.0735029	0.0429789	0.0348012	0.683012	0.678287	0.854402
ENSG00000241945-chr21:44862033:C:T	0.00731275	0.00166962	0.00175917	rs73238097	0.0246532	0.0170021	0.0119184	0.623158	0.67887	0.866481
ENSG00000241945-chr21:44862034:G:A	0.00505656	0.00436233	0.00265555	rs114870172	0.0748552	0.0440854	0.0355498	0.676783	0.667492	0.846537
ENSG00000241945-chr21:44862049:G:C	-0.00220014	-0.00189825	-0.00115621	rs115746123	0.0735029	0.0429789	0.0348012	0.683012	0.678287	0.854402
ENSG00000241945-chr21:44862083:T:A	-0.00116495	0.0006419	-0.000628636	rs55745009	0.0186539	0.01384	0.00906505	0.70751	0.674796	0.890888
ENSG00000241945-chr21:44862295:G:A	-0.00107417	0.00411805	0.00187969	rs1973876	0.0176621	0.0205325	0.0116996	0.696066	0.628733	0.861236
ENSG00000241945-chr21:44862307:G:A	0.00127836	0.000474681	0.000413113	rs235277	0.0401146	0.0307145	0.0208583	0.688531	0.68745	0.869061
ENSG00000241945-chr21:44862468:G:A	0.0012507	0.000464409	0.000404173	rs235278	0.0401106	0.0307119	0.0208562	0.688702	0.687508	0.869132
ENSG00000241945-chr21:44862984:G:A	-0.00220014	-0.00189825	-0.00115621	rs115098993	0.0735029	0.0429789	0.0348012	0.683012	0.678287	0.854402
ENSG00000241945-chr21:44863035:G:A	0.000426931	0.000368419	0.000224535	rs140164780	0.0741557	0.043593	0.0351817	0.686438	0.684342	0.8585
ENSG00000241945-chr21:44863046:A:C	-0.00100461	0.00394358	0.00172171	rs62221469	0.0175553	0.0200089	0.0112222	0.698178	0.629904	0.863768
ENSG00000241945-chr21:44863057:CAGACACACAGCCCGCCACGGCCTCGGCAACACAG:C	0.00207174	0.00180186	0.00108554	rs1185288404	0.0579135	0.0290073	0.0259735	0.685674	0.678038	0.859896
ENSG00000241945-chr21:44863192:AGCCC:A	-0.00406085	-0.00352157	-0.00212775	rs750646748	0.0620181	0.0325507	0.0282711	0.679387	0.66733	0.850952
ENSG00000241945-chr21:44863246:AGACACAGCCCGCCACGGCCTCGGCAACACAGAGACACACAGCCCGCCACGGCCTCAGGAGCGTG:A	-0.00731668	-0.00631178	-0.00384442	rs1569324974	0.0792293	0.047864	0.0380214	0.671706	0.659486	0.839797
ENSG00000241945-chr21:44863361:T:C	-0.000153906	-0.00103805	-0.00121629	rs77301499	0.0171616	0.0181502	0.0102032	0.729586	0.674046	0.880371
ENSG00000241945-chr21:44863475:G:T	0.0012486	0.000463475	0.000403364	rs235279	0.040084	0.0306966	0.0208437	0.688725	0.687517	0.869156
ENSG00000241945-chr21:44863556:G:A	-0.00220014	-0.00189825	-0.00115621	rs76470607	0.0735029	0.0429789	0.0348012	0.683012	0.678287	0.854402
ENSG00000241945-chr21:44863643:A:G	0.0039142	0.000170788	-0.000132697	rs2838715	0.0162366	0.0108476	0.00707513	0.663907	0.68809	0.901126
ENSG00000241945-chr21:44863754:G:A	-0.0100933	0.00251016	0.000376128	rs235280	0.0200694	0.0169496	0.00977574	0.535495	0.667177	0.881601
ENSG00000241945-chr21:44863781:G:C	-0.00408739	0.000259481	-0.000662362	rs117995850	0.0331341	0.0234843	0.016656	0.664934	0.688838	0.873309
ENSG00000241945-chr21:44863842:C:T	0.0061306	0.00139693	0.00148732	rs66467973	0.0236456	0.0164033	0.0113849	0.638488	0.680512	0.871644
ENSG00000241945-chr21:44863860:T:C	-0.00220014	-0.00189825	-0.00115621	rs17004712	0.0735029	0.0429789	0.0348012	0.683012	0.678287	0.854402
ENSG00000241945-chr21:44863954:C:T	0.00123649	0.000458916	0.000399397	rs235281	0.0400714	0.0306893	0.0208377	0.688804	0.687543	0.869195
ENSG00000241945-chr21:44864169:C:T	-0.0386106	-0.0200911	-0.0154388	rs79242481	0.0850228	0.0591085	0.0440214	0.515413	0.584375	0.73597
ENSG00000241945-chr21:44864195:T:C	-0.0157256	-0.00311636	-0.00242363	rs4818738	0.0290144	0.0203301	0.0134635	0.503213	0.67857	0.845947
ENSG00000241945-chr21:44864218:G:A	0.00307562	0.000231483	-0.000176589	rs8126687	0.0159553	0.0108091	0.00704722	0.681057	0.683884	0.90121
ENSG00000241945-chr21:44864489:C:T	-0.00522775	-0.0045205	-0.00276139	rs142865342	0.0826753	0.0514455	0.0402498	0.676932	0.669285	0.846282
ENSG00000241945-chr21:44864567:T:C	0.00481103	0.00415059	0.00252749	rs150384930	0.0753198	0.0445341	0.0358256	0.677376	0.668673	0.847257
ENSG00000241945-chr21:44864788:C:T	0.00750945	0.000257317	0.00154816	rs140055085	0.0386803	0.0269588	0.0192603	0.639223	0.691611	0.860716
ENSG00000241945-chr21:44864878:A:G	-0.00109967	0.00392059	0.00170137	rs17219671	0.0175147	0.0199632	0.0111836	0.696747	0.630135	0.864132
ENSG00000241945-chr21:44865017:G:C	-0.00918273	0.00152059	9.5047e-05	rs170960	0.0193621	0.0142784	0.00867403	0.55413	0.67611	0.889983
ENSG00000241945-chr21:44865111:G:A	-0.0027784	-0.00114307	-0.00122033	rs2838716	0.0171763	0.0126744	0.00883104	0.690494	0.670172	0.880857
ENSG00000241945-chr21:44865127:A:G	0.000214315	-0.00103718	-0.000798502	rs2838717	0.0154489	0.0116007	0.0077088	0.730089	0.664218	0.88879
ENSG00000241945-chr21:44865159:G:A	0.00236307	-0.000182622	-0.000218682	rs2838718	0.0158216	0.010713	0.00688184	0.693339	0.681882	0.900285
ENSG00000241945-chr21:44865314:G:A	-0.00597032	-0.00515228	-0.00313208	rs2838719	0.0729635	0.0422563	0.0344363	0.67437	0.662501	0.843542
ENSG00000241945-chr21:44865501:T:C	0.00677561	0.00154271	0.00163343	rs67786546	0.0241544	0.0167122	0.0116612	0.629986	0.679627	0.868891
ENSG00000241945-chr21:44865646:C:T	-0.00924441	0.00152515	9.9866e-05	rs235282	0.0193863	0.0142928	0.00866961	0.55288	0.676342	0.889859
ENSG00000241945-chr21:44865680:T:C	-0.0158125	-0.00904195	-0.00518006	rs2838720	0.0484634	0.0383324	0.0233507	0.593286	0.632545	0.815645
ENSG00000241945-chr21:44865690:A:G	0.00246303	0.000928354	0.000807652	rs235283	0.0415819	0.0315732	0.0215606	0.680993	0.684801	0.865133
ENSG00000241945-chr21:44865750:C:A	0.00326417	0.000191805	-0.000170282	rs235284	0.0160565	0.0107782	0.00705677	0.677098	0.685506	0.901118
ENSG00000241945-chr21:44865807:G:A	-0.0011422	0.00408948	0.00185808	rs2277810	0.0175789	0.0204672	0.0116489	0.695238	0.628876	0.861659
ENSG00000241945-chr21:44865889:C:T	0.0038338	0.000501084	0.000872977	rs2277811	0.0217657	0.0150993	0.0102839	0.668112	0.689166	0.883316
ENSG00000241945-chr21:44865898:C:T	-0.0377437	-0.0196455	-0.0150722	rs79280184	0.0838923	0.0584134	0.0434472	0.518076	0.586228	0.738633
ENSG00000241945-chr21:44865908:T:C	-0.0101611	0.0026134	0.00049821	rs596566	0.0200812	0.0172153	0.0100121	0.533661	0.666763	0.879762
ENSG00000241945-chr21:44866041:A:G	-0.0103284	0.00322133	0.000667956	rs173093	0.0202331	0.0187275	0.0105533	0.529371	0.660187	0.87519
ENSG00000241945-chr21:44866573:CTACTCCCCCAATCCCATAACACACATACACACACACAGACTGCG:C	0.003531	0.0030619	0.00185014	rs879441344	0.0615901	0.0322054	0.0280349	0.680934	0.670294	0.853073
ENSG00000241945-chr21:44866873:A:G	-0.0158936	-0.00317132	-0.00246809	rs57064200	0.0292822	0.0204685	0.0135709	0.502239	0.678114	0.845008
ENSG00000241945-chr21:44866993:G:A	-0.00114682	0.00422518	0.00198243	rs62221471	0.0176475	0.0208751	0.0120476	0.694519	0.627916	0.859796
ENSG00000241945-chr21:44867110:C:G	0.000174141	-0.000211474	-0.00076268	rs183519	0.0167676	0.0117702	0.00833645	0.7287	0.68479	0.890335
ENSG00000241945-chr21:44867218:G:T	0.00481103	0.00415059	0.00252749	rs117347931	0.0753198	0.0445341	0.0358256	0.677376	0.668673	0.847257
ENSG00000241945-chr21:44867253:G:T	0.00143173	0.00123558	0.000751169	rs73238101	0.0690733	0.0389666	0.0322658	0.68511	0.681151	0.85749
ENSG00000241945-chr21:44867394:C:T	-0.0151787	-0.00776034	-0.00471823	rs28477838	0.0472972	0.0351626	0.0223411	0.595268	0.63974	0.82132
ENSG00000241945-chr21:44867541:A:T	-0.00946844	0.0014296	-4.8025e-05	rs624724	0.0195638	0.0141946	0.00858018	0.549535	0.67791	0.891833
ENSG00000241945-chr21:44867614:G:A	-0.00220014	-0.00189825	-0.00115621	rs114931058	0.0735029	0.0429789	0.0348012	0.683012	0.678287	0.854402
ENSG00000241945-chr21:44867640:T:C	-0.00947273	0.00153803	2.43568e-05	rs189287	0.0195666	0.0144067	0.00868081	0.549012	0.676639	0.890483
ENSG00000241945-chr21:44867665:C:T	-0.00115384	0.000646964	-0.00062247	rs2838721	0.0186692	0.0138484	0.00906852	0.707624	0.674775	0.89097
ENSG00000241945-chr21:44867790:A:G	0.00619163	0.00143874	0.00154245	rs13050333	0.023732	0.016485	0.0114895	0.637886	0.680036	0.870725
ENSG00000241945-chr21:44867937:G:A	0.00111515	-0.000480693	-0.000362837	rs182893	0.0151758	0.0106191	0.00679404	0.717348	0.673854	0.898395
ENSG00000241945-chr21:44868090:C:T	-0.0071544	-0.00617306	-0.00375381	rs117729870	0.0752205	0.0441659	0.0356938	0.671472	0.657873	0.839634
ENSG00000241945-chr21:44868424:C:T	-0.00119047	0.00399163	0.0017672	rs2282113	0.0175298	0.020192	0.0113948	0.69489	0.629675	0.863103
ENSG00000241945-chr21:44868539:C:T	-0.0367557	-0.0191419	-0.0146599	rs28375937	0.0826982	0.0576527	0.0428296	0.521443	0.588417	0.74181
ENSG00000241945-chr21:44868601:T:C	0.00793068	0.000690884	0.00175843	rs149919572	0.0389198	0.0262776	0.0191797	0.636728	0.688982	0.858857
ENSG00000241945-chr21:44868660:C:G	-0.0367103	-0.0191143	-0.0146355	rs8127305	0.0825241	0.0575731	0.0427531	0.521277	0.588445	0.741823
ENSG00000241945-chr21:44868719:G:C	0.000426931	0.000368419	0.000224535	rs11910368	0.0741557	0.043593	0.0351817	0.686438	0.684342	0.8585
ENSG00000241945-chr21:44868736:C:T	0.0081061	0.000413477	0.00172061	rs78594120	0.0393402	0.0272251	0.0195387	0.635002	0.690534	0.858693
ENSG00000241945-chr21:44868922:A:C	-0.00125431	-0.00108225	-0.000658347	rs117115743	0.0702393	0.0400211	0.0329294	0.685323	0.681775	0.857605
ENSG00000241945-chr21:44868945:C:G	-0.00220014	-0.00189825	-0.00115621	rs116559761	0.0735029	0.0429789	0.0348012	0.683012	0.678287	0.854402
ENSG00000241945-chr21:44869414:T:G	0.000426931	0.000368419	0.000224535	rs138803976	0.0741557	0.043593	0.0351817	0.686438	0.684342	0.8585
ENSG00000241945-chr21:44869748:C:T	0.00481081	0.00415186	0.00252378	rs140542791	0.071455	0.0409932	0.0335985	0.677233	0.667342	0.847345
ENSG00000241945-chr21:44869783:G:A	-0.00220014	-0.00189825	-0.00115621	rs75583352	0.0735029	0.0429789	0.0348012	0.683012	0.678287	0.854402
ENSG00000241945-chr21:44870026:C:G	0.00729339	0.00170355	0.00181375	rs2282114	0.0246295	0.0170481	0.0120094	0.623564	0.678306	0.865671
ENSG00000241945-chr21:44870036:G:C	-0.00193626	0.00387534	0.00164495	rs2282115	0.0174763	0.0200144	0.0112204	0.682539	0.631647	0.865089
ENSG00000241945-chr21:44870087:A:T	0.00732079	0.00169789	0.00180208	rs73239703	0.0246419	0.0170398	0.0119865	0.623132	0.678444	0.86583
ENSG00000241945-chr21:44870234:T:A	-0.00304466	-0.00262687	-0.00159833	rs138905137	0.0717738	0.0413792	0.0338013	0.681338	0.67495	0.852506
ENSG00000241945-chr21:44870291:A:G	-0.0146184	-0.00752155	-0.00454712	rs9984246	0.0465431	0.0346844	0.0220202	0.598643	0.641038	0.823402
ENSG00000241945-chr21:44870386:C:T	-0.0352719	-0.0183781	-0.0140316	rs28637887	0.0806507	0.0564078	0.0417971	0.525964	0.591585	0.746364
ENSG00000241945-chr21:44870645:A:C	-0.00230368	-0.000902613	-0.00101807	rs235370	0.0168267	0.0120931	0.00834222	0.698636	0.67328	0.885308
ENSG00000241945-chr21:44871248:CAG:C	-0.00540478	-0.00144899	-0.00327418	rs3215896	0.0469279	0.0203726	0.0187388	0.672305	0.684537	0.845736
ENSG00000241945-chr21:44871833:A:G	0.00505656	0.00436233	0.00265555	rs2838722	0.0748552	0.0440854	0.0355498	0.676783	0.667492	0.846537
ENSG00000241945-chr21:44871894:C:T	-0.0164074	-0.00340289	-0.00271638	rs34037159	0.0297219	0.0208468	0.0138836	0.49685	0.675982	0.840482
ENSG00000241945-chr21:44872341:A:G	-0.0163746	-0.00254758	-0.0024523	rs2282116	0.029567	0.0202408	0.0136092	0.494847	0.686113	0.845538
ENSG00000241945-chr21:44872469:T:C	-0.00121363	0.00378785	0.00157837	rs2248034	0.0174203	0.0195998	0.0108583	0.695534	0.631233	0.866172
ENSG00000241945-chr21:44872698:T:A	-0.00107134	-0.000818456	-0.000290539	rs79999188	0.0225474	0.0162123	0.0104681	0.705544	0.682242	0.888655
ENSG00000241945-chr21:44872771:C:T	0.00778664	0.00261944	0.00222761	rs34940823	0.0257558	0.0185481	0.0129352	0.621276	0.667402	0.857693
ENSG00000241945-chr21:44872823:T:C	-0.00714471	0.00200022	0.000216995	rs235371	0.01812	0.014607	0.0083503	0.590644	0.659838	0.887993
ENSG00000241945-chr21:44872894:C:T	0.00396143	0.00342055	0.00208668	rs117650092	0.0784132	0.0474749	0.0376739	0.679308	0.672689	0.849456
ENSG00000241945-chr21:44873036:G:GC	-0.00699608	-0.00431402	-0.0039377	NA	0.0474461	0.0227378	0.0189388	0.665768	0.653518	0.833507
ENSG00000241945-chr21:44873155:T:C	-0.0012984	0.00386666	0.00159801	rs62221472	0.0175333	0.019744	0.0109328	0.693437	0.630406	0.865463
ENSG00000241945-chr21:44873356:A:C	-0.00328182	-0.00101784	-0.00124282	rs235372	0.0175611	0.0124865	0.00891866	0.680836	0.673953	0.880789
ENSG00000241945-chr21:44873667:G:A	0.00824833	0.000775263	0.00185152	rs112140470	0.0393211	0.0264456	0.0193515	0.634533	0.688397	0.857745
ENSG00000241945-chr21:44873777:T:C	-0.00260859	-0.00145796	-0.000392239	rs235373	0.015346	0.0117908	0.00684599	0.696985	0.655056	0.896603
ENSG00000241945-chr21:44873783:G:GC	-0.00697589	-0.00391224	-0.00397258	NA	0.0478152	0.02231	0.0192521	0.665942	0.657985	0.834429
ENSG00000241945-chr21:44874053:G:C	-0.00125431	-0.00108225	-0.000658347	rs34298860	0.0702393	0.0400211	0.0329294	0.685323	0.681775	0.857605
ENSG00000241945-chr21:44874529:C:CA	0.00474447	0.00276844	0.00266403	rs3840958	0.0523028	0.0271088	0.0217375	0.676653	0.672917	0.849288
ENSG00000241945-chr21:44874573:T:C	-0.0112618	0.00241524	-6.80137e-05	rs410038	0.0209968	0.0170888	0.0095268	0.517512	0.671252	0.885923
ENSG00000241945-chr21:44874653:C:G	0.00863759	0.00246269	0.00228438	rs7279563	0.0259236	0.0182588	0.0128783	0.608139	0.670557	0.856687
ENSG00000241945-chr21:44874762:G:T	0.011746	0.00797774	0.00645832	rs545998275	0.0588514	0.0315148	0.0253742	0.647038	0.628024	0.806495
ENSG00000241945-chr21:44874763:A:G	0.011747	0.00797827	0.00645889	rs564476349	0.0588535	0.0315158	0.0253754	0.647034	0.62802	0.80649
ENSG00000241945-chr21:44874764:G:T	0.011747	0.00797827	0.00645889	rs531855018	0.0588535	0.0315158	0.0253754	0.647034	0.62802	0.80649
ENSG00000241945-chr21:44874768:T:A	0.0117461	0.00797779	0.00645836	rs118095604	0.0588513	0.0315148	0.0253741	0.647038	0.628024	0.806495
ENSG00000241945-chr21:44874773:C:T	-0.0148036	-0.00304906	-0.0025465	rs55831723	0.0283992	0.0198863	0.0133018	0.515529	0.676832	0.845706
ENSG00000241945-chr21:44874912:GC:G	0.00289244	0.00249554	0.00152001	rs201349891	0.0739651	0.0433865	0.0350655	0.681558	0.675813	0.852573
ENSG00000241945-chr21:44875071:G:C	-0.00181152	0.00167924	-4.4776e-05	rs235374	0.0152163	0.0126434	0.00703321	0.698723	0.645698	0.898727
ENSG00000241945-chr21:44875083:A:C	0.00889705	0.00174705	0.00228746	rs143967050	0.0400115	0.0263391	0.019622	0.631769	0.681388	0.853303
ENSG00000241945-chr21:44875302:G:C	-0.00392887	0.000154053	-0.000806306	rs183515	0.0157532	0.0109476	0.00742775	0.663459	0.675026	0.893217
ENSG00000241945-chr21:44875435:T:C	0.00926838	0.00334971	0.00278515	rs77590565	0.0267431	0.0197318	0.0138107	0.603057	0.660198	0.847552
ENSG00000241945-chr21:44875672:G:C	-0.0100551	0.00147156	-0.000336494	rs235298	0.0200869	0.0145431	0.0086416	0.540241	0.677786	0.894293
ENSG00000241945-chr21:44875752:G:T	-0.0040149	0.000221506	-0.000821055	rs180314	0.0157792	0.0110103	0.00747192	0.661332	0.673584	0.892938
ENSG00000241945-chr21:44875985:A:G	0.00930152	0.00273145	0.00248098	rs3810586	0.0265254	0.0187574	0.0132534	0.600246	0.668236	0.852951
ENSG00000241945-chr21:44876080:C:T	-0.00312093	0.000461754	-0.000277574	rs170962	0.0151874	0.0103504	0.00645162	0.678705	0.670486	0.90525
ENSG00000241945-chr21:44876174:A:G	0.0088662	0.00218757	0.00223798	rs35207173	0.0262195	0.0181729	0.0128775	0.604722	0.674715	0.857553
ENSG00000241945-chr21:44876420:C:T	-0.0168147	-0.00483855	-0.00364754	rs8131345	0.0494995	0.0305487	0.0215412	0.579773	0.661895	0.832843
ENSG00000241945-chr21:44876455:C:T	0.0012357	0.000459476	0.000399866	rs235299	0.0402178	0.0307729	0.0209063	0.688757	0.687521	0.869095
ENSG00000241945-chr21:44876744:G:A	0.00177652	0.00153282	0.000933782	rs114520880	0.0736337	0.0431051	0.0348779	0.683857	0.679789	0.855421
ENSG00000241945-chr21:44877143:C:T	0.0036877	0.00217275	0.00206935	rs13050968	0.050742	0.0256986	0.0208735	0.680872	0.676936	0.855112
ENSG00000241945-chr21:44877166:G:C	-0.00407935	0.000328818	-0.000788809	rs235300	0.0157823	0.0110732	0.0074372	0.659435	0.671631	0.893676
ENSG00000241945-chr21:44877260:T:C	0.00894194	0.00170074	0.00227551	rs28649532	0.0399557	0.0258482	0.0194647	0.63126	0.681915	0.853617
ENSG00000241945-chr21:44877341:A:G	-0.00395234	0.000282907	-0.000763903	rs235301	0.0157105	0.0109941	0.00736262	0.662309	0.672515	0.894212
ENSG00000241945-chr21:44877370:T:C	-0.0101741	0.0020291	-0.00016521	rs235302	0.0201904	0.0158253	0.00898723	0.536527	0.671012	0.889664
ENSG00000241945-chr21:44877402:C:T	0.00866535	0.000886441	0.00197369	rs141641336	0.0398263	0.026658	0.019569	0.631647	0.687627	0.856294
ENSG00000241945-chr21:44877444:T:A	-0.00244789	-0.00029475	-0.00154427	rs432316	0.0399632	0.0171968	0.0142226	0.686949	0.697595	0.867521
ENSG00000241945-chr21:44877445:T:A	-0.00218462	0.00011417	-0.00142459	rs432317	0.0399355	0.0171609	0.0141575	0.687803	0.692548	0.869213
ENSG00000241945-chr21:44877455:A:G	-0.0177224	-0.0037958	-0.00330172	rs34449239	0.0314093	0.021727	0.0148015	0.487313	0.672322	0.830239
ENSG00000241945-chr21:44877467:G:T	-0.00767891	-0.00662389	-0.00403323	rs186132112	0.0789899	0.0475765	0.0378602	0.670713	0.65764	0.838508
ENSG00000241945-chr21:44877686:G:C	-0.0211589	-0.00829375	-0.00545048	rs7275800	0.0560759	0.0367315	0.0248449	0.561167	0.640024	0.81132
ENSG00000241945-chr21:44877911:T:C	-0.00372154	0.000362927	-0.000720471	rs235303	0.0155713	0.0109685	0.00728497	0.66674	0.670549	0.895196
ENSG00000241945-chr21:44877912:G:A	-0.0177729	-0.00358919	-0.00324347	rs4818981	0.0314234	0.0215186	0.0147298	0.486245	0.674792	0.83132
ENSG00000241945-chr21:44878045:A:T	-0.0177943	-0.00359721	-0.00325176	rs4818982	0.0314445	0.0215334	0.0147428	0.486054	0.674721	0.831167
ENSG00000241945-chr21:44878144:T:C	0.00864623	0.000881093	0.00196842	rs145124447	0.0398212	0.0266561	0.0195666	0.631802	0.687663	0.856353
ENSG00000241945-chr21:44878326:G:A	-0.003133	0.000346148	-0.000639558	rs235304	0.0152556	0.0107641	0.00709831	0.679172	0.670247	0.896982
ENSG00000241945-chr21:44878702:A:C	-0.0178954	-0.00362317	-0.00327444	rs4818983	0.0315383	0.0215905	0.0147865	0.485073	0.674566	0.830685
ENSG00000241945-chr21:44878954:A:G	-0.0034204	0.000258744	-0.000705038	rs235305	0.0154106	0.0107783	0.0071925	0.673589	0.672265	0.895565
ENSG00000241945-chr21:44879342:C:T	0.00481339	0.000947234	7.80525e-05	rs235306	0.0174246	0.0120202	0.00764219	0.649535	0.676755	0.902206
ENSG00000241945-chr21:44879437:C:T	-0.00102291	-0.000882517	-0.000537368	rs114467393	0.0722775	0.0418727	0.0340962	0.685521	0.682484	0.857601
ENSG00000241945-chr21:44879649:T:C	-0.00102291	-0.000882517	-0.000537368	rs148714251	0.0722775	0.0418727	0.0340962	0.685521	0.682484	0.857601
ENSG00000241945-chr21:44879934:C:T	-0.0178932	-0.00373265	-0.00342064	rs34552233	0.0316725	0.0217392	0.014976	0.486335	0.67285	0.828564
ENSG00000241945-chr21:44880219:G:A	-0.0123434	0.000632975	-0.000581854	rs60220267	0.0260696	0.0175447	0.0112689	0.536023	0.697181	0.882611
ENSG00000241945-chr21:44880690:G:C	-0.00102291	-0.000882517	-0.000537368	rs150270002	0.0722775	0.0418727	0.0340962	0.685521	0.682484	0.857601
ENSG00000241945-chr21:44880714:A:G	0.000967857	0.00172552	0.000411562	rs4818739	0.0381657	0.0171588	0.0128442	0.697783	0.676626	0.878425
ENSG00000241945-chr21:44880825:T:A	-0.00137828	0.000631558	-8.08536e-05	rs2838724	0.0147266	0.0104182	0.00633705	0.713668	0.666006	0.906017
ENSG00000241945-chr21:44881093:A:C	-0.0125303	0.000618774	-0.000605354	rs2164072	0.0262695	0.0176302	0.0113347	0.533914	0.697698	0.881964
ENSG00000241945-chr21:44881153:G:A	0.00509242	0.00440528	0.00269178	rs78555863	0.08302	0.0517985	0.0404795	0.677234	0.669848	0.84664
ENSG00000241945-chr21:44881511:A:G	-0.017678	-0.00358193	-0.00323601	rs34897870	0.0315569	0.0215369	0.014754	0.488786	0.674567	0.831644
ENSG00000241945-chr21:44881526:C:G	0.00143948	0.000539776	0.000469651	rs450206	0.0409294	0.031182	0.0212417	0.687287	0.686987	0.868101
ENSG00000241945-chr21:44881827:A:G	-0.00994985	0.00198926	-0.000114653	rs440555	0.0202499	0.0157166	0.0089888	0.541954	0.671031	0.889399
ENSG00000241945-chr21:44882039:C:T	-0.00179483	0.000635976	-0.0012366	rs417580	0.0399417	0.0172983	0.0140736	0.689093	0.686129	0.871517
ENSG00000241945-chr21:44882046:TGG:T	0.0102426	0.00883401	0.00543059	rs10583946	0.0530675	0.0297888	0.0214854	0.649597	0.609485	0.805589
ENSG00000241945-chr21:44882058:T:C	0.0102432	0.00883435	0.00543093	rs34170307	0.0530685	0.0297893	0.021486	0.649594	0.609482	0.805585
ENSG00000241945-chr21:44882114:A:T	-0.00271401	0.000339143	-0.000614812	rs441019	0.0152479	0.0107384	0.00707157	0.687769	0.670475	0.897258
ENSG00000241945-chr21:44882452:G:T	0.0118436	0.0033486	0.00315444	rs2117340	0.0292966	0.0203186	0.0146447	0.572292	0.664955	0.840579
ENSG00000241945-chr21:44882478:G:A	0.0029497	0.00114145	0.00130752	rs2117341	0.0211442	0.0149946	0.0105752	0.684302	0.678428	0.876505
ENSG00000241945-chr21:44882634:G:A	0.0103069	0.00209883	0.0027852	rs141760494	0.0448082	0.0297188	0.0220358	0.626581	0.678805	0.847047
ENSG00000241945-chr21:44882943:G:A	-0.00077577	-0.000669511	-0.000408117	rs760434	0.0746431	0.0440403	0.0354655	0.685704	0.683138	0.857559
ENSG00000241945-chr21:44882957:C:T	-0.00107921	0.000661368	-3.26232e-05	rs760435	0.0147902	0.0104525	0.00634735	0.719095	0.665929	0.905305
ENSG00000241945-chr21:44883234:GGCCT:G	-0.00301086	0.000210997	-0.00195727	rs149993610	0.0428436	0.0186838	0.0159795	0.682651	0.688812	0.861536
ENSG00000241945-chr21:44883415:G:A	0.00283475	-0.00389591	0.00250651	rs145426760	0.0671882	0.0371185	0.0313278	0.679421	0.661677	0.850437
ENSG00000241945-chr21:44883420:A:G	-0.00100228	0.000536547	-4.22861e-05	rs7280520	0.0148024	0.0102983	0.00631567	0.721181	0.668914	0.906108
ENSG00000241945-chr21:44883661:C:T	-0.0119851	-0.00750514	-0.00664583	rs78441829	0.0755403	0.0437152	0.0351256	0.656508	0.651346	0.821118
ENSG00000241945-chr21:44883734:A:G	-0.00104073	0.000671253	-1.71959e-05	rs125810	0.0148346	0.0104729	0.00635989	0.719617	0.665972	0.904994
ENSG00000241945-chr21:44884399:G:A	0.0107373	0.00364522	0.00317242	rs13053009	0.0285444	0.0205337	0.014639	0.587341	0.659302	0.840702
ENSG00000241945-chr21:44884440:G:T	-0.000884773	0.000681815	-1.32719e-06	rs381406	0.0148465	0.0104837	0.00636508	0.722511	0.665914	0.904805
ENSG00000241945-chr21:44885485:T:C	0.00490565	0.00429228	0.0025713	rs113221535	0.0569169	0.027891	0.0253864	0.677018	0.657428	0.847783
ENSG00000241945-chr21:44885575:G:A	-0.00336803	-0.00291175	-0.00176533	rs144005642	0.0655217	0.0357269	0.0302499	0.680991	0.672345	0.85272
ENSG00000241945-chr21:44885605:G:GATGGCTGGAGGGGAGGTGTAA	0.00423665	0.00366028	0.00222103	rs1568876276	0.0676292	0.0375714	0.0314327	0.67866	0.66868	0.849494
ENSG00000241945-chr21:44885712:C:T	-0.00502803	0.00232068	0.00020133	rs28568877	0.0172265	0.0149097	0.0080674	0.631225	0.646713	0.888208
ENSG00000241945-chr21:44885901:G:A	0.00903287	0.00172766	0.00230736	rs28575563	0.0402449	0.0259729	0.0195886	0.63089	0.681735	0.853219
ENSG00000241945-chr21:44885998:C:A	-0.00676303	-0.00583418	-0.00355268	rs117989670	0.0778487	0.0466616	0.0372372	0.672909	0.661285	0.841412
ENSG00000241945-chr21:44886018:AT:A	0.00177652	0.00153282	0.000933782	rs145404701	0.0736337	0.0431051	0.0348779	0.683857	0.679789	0.855421
ENSG00000241945-chr21:44886197:C:G	-0.024536	-0.00868363	-0.00657496	rs6570	0.0605449	0.0372964	0.0267869	0.544392	0.637717	0.800146
ENSG00000241945-chr21:44886223:G:T	-0.0137847	0.000513509	-0.000779342	rs1160263	0.0276439	0.0182234	0.0118194	0.520485	0.701034	0.8773
ENSG00000241945-chr21:44886246:C:T	0.00321006	0.00120944	1.16506e-08	rs684	0.0174807	0.0126787	0.00785432	0.680582	0.668108	0.900934
ENSG00000241945-chr21:44886557:C:G	0.00567617	0.00110549	0.00018526	rs235375	0.0182151	0.0124195	0.00790064	0.634151	0.677603	0.899267
ENSG00000241945-chr21:44886679:G:A	-0.0170596	-0.00343904	-0.00309894	rs33973568	0.0314028	0.0213146	0.0145974	0.497801	0.675076	0.834682
ENSG00000241945-chr21:44886692:C:T	0.0131966	0.0154061	0.00638195	rs5030673	0.0853505	0.0650411	0.0376717	0.653946	0.622074	0.814492
ENSG00000241945-chr21:44887023:G:A	-0.0266403	-0.00936732	-0.00898359	rs8128353	0.0690147	0.0405066	0.0332221	0.552211	0.634509	0.78762
ENSG00000241945-chr21:44887250:A:G	0.00244175	0.000932101	0.000810693	rs235376	0.0426807	0.0321978	0.0220762	0.681009	0.684686	0.864516
ENSG00000241945-chr21:44887580:T:C	-0.00761177	0.00204533	8.07705e-05	rs180318	0.0189572	0.0151968	0.00858073	0.58451	0.661593	0.88881
ENSG00000241945-chr21:44887616:G:C	0.00999672	0.000894395	0.00228359	rs137893522	0.0421151	0.0283922	0.0207256	0.622892	0.687135	0.851999
ENSG00000241945-chr21:44887636:G:A	0.00716726	0.00116338	0.000378003	rs173098	0.0192528	0.012678	0.00813827	0.607252	0.68275	0.895397
ENSG00000241945-chr21:44887833:A:G	0.016299	0.00638082	0.00521204	rs35871743	0.0341852	0.0254843	0.0182536	0.533094	0.636555	0.805196
ENSG00000241945-chr21:44887929:C:T	-0.0283871	-0.00997875	-0.00954399	rs909427	0.0695424	0.0411581	0.0336343	0.540359	0.630304	0.780518
ENSG00000241945-chr21:44888297:A:G	-0.0075243	0.00204985	8.94193e-05	rs235377	0.0189613	0.0151967	0.00858311	0.586335	0.661312	0.888727
ENSG00000241945-chr21:44888333:C:CTG	0.00169592	0.000680507	0.000991561	rs3054411	0.0487263	0.0247478	0.0195693	0.687981	0.688566	0.865059
ENSG00000241945-chr21:44888526:C:A	0.00889217	0.00392306	0.00211153	rs882549	0.0227249	0.0188552	0.0112838	0.594785	0.646715	0.854957
ENSG00000241945-chr21:44888935:C:CG	0.00454576	0.00456956	0.00231586	NA	0.0541154	0.0307224	0.0223443	0.677543	0.658823	0.848482
ENSG00000241945-chr21:44888950:C:T	0.00550977	0.00475607	0.00288976	rs141460751	0.0713826	0.0408637	0.0335437	0.675448	0.663974	0.84504
ENSG00000241945-chr21:44889114:CAG:C	0.000992807	0.00255896	0.000322542	rs34110149	0.0413835	0.0198389	0.014739	0.695647	0.666296	0.873382
ENSG00000241945-chr21:44889969:C:T	-0.00630812	-0.00544682	-0.00332315	rs114479227	0.0816842	0.0503446	0.0395572	0.674498	0.664939	0.843281
ENSG00000241945-chr21:44890304:T:C	-0.00152192	-0.00131303	-0.000799241	rs73374577	0.0717131	0.041355	0.0337718	0.684575	0.680718	0.856508
ENSG00000241945-chr21:44890391:G:A	-0.00523849	-0.00416781	-0.0027948	rs74397353	0.0602191	0.0348198	0.0260567	0.675334	0.665577	0.845929
ENSG00000241945-chr21:44890501:G:T	0.0119183	0.0026248	0.00199796	rs62221516	0.0330534	0.021442	0.0144608	0.582716	0.676372	0.856059
ENSG00000241945-chr21:44890530:G:A	-0.000287855	-0.00244517	0.00012942	rs2075883	0.0567021	0.0315667	0.0240544	0.690509	0.672397	0.864904
ENSG00000241945-chr21:44890615:C:T	-0.00151184	0.000490021	-0.00102644	rs2075884	0.0432377	0.0200007	0.0162152	0.689689	0.687736	0.870348
ENSG00000241945-chr21:44890630:G:A	-0.00854635	-0.00791767	-0.00441141	rs73239712	0.0705739	0.0440305	0.0316279	0.66614	0.647025	0.832418
ENSG00000241945-chr21:44890754:G:T	0.00443535	0.000511047	0.000365468	rs34675004	0.0181315	0.0120018	0.00764875	0.656665	0.686793	0.89781
ENSG00000241945-chr21:44891251:G:C	0.000987336	0.000852566	0.000517742	rs28675066	0.0668318	0.0369562	0.0309964	0.686463	0.683117	0.859482
ENSG00000241945-chr21:44891349:A:G	0.00246748	0.000839827	0.00148763	rs235325	0.0400149	0.0175236	0.014291	0.687635	0.691491	0.867499
ENSG00000241945-chr21:44891521:G:A	-0.000651036	-0.000561715	-0.000341743	rs114167959	0.070363	0.0401367	0.0330003	0.686569	0.684021	0.859119
ENSG00000241945-chr21:44891701:G:A	-0.00630812	-0.00544682	-0.00332315	rs111730801	0.0816842	0.0503446	0.0395572	0.674498	0.664939	0.843281
ENSG00000241945-chr21:44891898:A:G	-0.00670676	0.000173134	-9.83861e-05	rs235326	0.0196383	0.0124837	0.00818411	0.612588	0.69166	0.898444
ENSG00000241945-chr21:44892103:G:A	0.000987336	0.000852566	0.000517742	rs8127060	0.0668318	0.0369562	0.0309964	0.686463	0.683117	0.859482
ENSG00000241945-chr21:44892197:G:T	-0.00112836	0.000410569	-0.000772548	rs235327	0.0424313	0.0196144	0.0157254	0.691886	0.689557	0.873305
ENSG00000241945-chr21:44892374:CT:C	-0.000719886	0.000773909	-0.000555903	rs3838127	0.0424585	0.0198327	0.0156928	0.69332	0.685932	0.875372
ENSG00000241945-chr21:44892452:T:A	0.00937019	0.00344239	0.0031501	rs140146546	0.0309541	0.0216698	0.0156936	0.61473	0.662337	0.843138
ENSG00000241945-chr21:44892468:A:T	0.00878535	0.00180744	0.00119422	rs7281466	0.0205208	0.0139279	0.00896048	0.581954	0.67739	0.878255
ENSG00000241945-chr21:44892554:A:G	0.00311487	0.00268904	0.00163365	rs7281624	0.0687195	0.038611	0.0320598	0.681365	0.674182	0.852851
ENSG00000241945-chr21:44892738:A:C	0.00955096	0.00577149	0.00533828	rs7281826	0.080902	0.051936	0.037735	0.665403	0.665241	0.832358
ENSG00000241945-chr21:44892765:G:A	0.00275944	0.000636336	0.00069029	rs183517	0.0170665	0.015899	0.00814552	0.687576	0.679849	0.890192
ENSG00000241945-chr21:44893019:T:TG	0.00662375	0.00586381	0.00347606	rs35004247	0.0552262	0.0259153	0.0243839	0.669951	0.635832	0.83607
ENSG00000241945-chr21:44893225:C:T	0.0105502	0.00400111	0.00387222	rs35280729	0.0325598	0.023151	0.0172192	0.604945	0.657601	0.833014
ENSG00000241945-chr21:44893226:A:T	-0.00274485	-0.00418143	-0.00123276	rs4818740	0.0485044	0.0263409	0.0188889	0.684842	0.655993	0.857515
ENSG00000241945-chr21:44893527:G:T	0.0135309	-0.000454159	0.00124898	rs2230529	0.0227462	0.0148667	0.00962571	0.488904	0.702207	0.87666
ENSG00000241945-chr21:44894042:G:C	0.000655697	0.000395467	0.000367851	rs235328	0.0493556	0.0311765	0.0188262	0.690852	0.689441	0.867889
ENSG00000241945-chr21:44894223:T:A	-0.0179814	-0.0155933	-0.00955181	rs148284025	0.113374	0.0779073	0.0581732	0.653646	0.635506	0.81564
ENSG00000241945-chr21:44894525:T:G	0.0041651	0.000219363	0.000267492	rs235329	0.0171878	0.0110238	0.00710679	0.660343	0.690927	0.902181
ENSG00000241945-chr21:44894669:G:C	0.00802264	-0.000445223	0.000635207	rs1970054	0.0197905	0.0131718	0.00840846	0.586534	0.685985	0.892617
ENSG00000241945-chr21:44895107:C:T	0.0133348	0.000226206	0.00105839	rs2838725	0.0224281	0.013914	0.00921506	0.491941	0.713944	0.881139
ENSG00000241945-chr21:44895176:C:T	0.0133116	0.000307271	0.0011096	rs2838726	0.022409	0.0138818	0.00922725	0.492523	0.714754	0.880173
ENSG00000241945-chr21:44895401:A:T	-0.000217861	0.000534268	-0.000205864	rs235331	0.0414272	0.0192081	0.0150875	0.696535	0.690024	0.879526
ENSG00000241945-chr21:44895508:C:T	0.0131805	0.000276947	0.00106567	rs55965820	0.0223244	0.0138379	0.00918194	0.49454	0.714104	0.881156
ENSG00000241945-chr21:44895509:G:A	-0.000210647	0.000537358	-0.000201626	rs235332	0.0414241	0.0192077	0.0150854	0.696567	0.69	0.87957
ENSG00000241945-chr21:44895992:C:T	0.0123784	0.000446002	0.00103565	rs2838727	0.0219227	0.0135017	0.00899568	0.509256	0.7139	0.882445
ENSG00000241945-chr21:44896012:C:T	-0.000315649	-0.000272429	-0.00016559	rs73239717	0.0684086	0.0383749	0.0318891	0.687636	0.685596	0.860706
ENSG00000241945-chr21:44896049:G:A	-0.00307664	-0.00265438	-0.00161647	rs112358326	0.0737141	0.0431504	0.0349187	0.681182	0.675097	0.852131
ENSG00000241945-chr21:44896205:G:A	0.000578241	-0.00101749	0.00050372	rs77033838	0.062512	0.0360029	0.0275412	0.687159	0.681379	0.861122
ENSG00000241945-chr21:44896423:C:T	0.0135232	-0.000280919	0.000945632	rs9979014	0.0226096	0.0144999	0.00932312	0.488087	0.707444	0.882711
ENSG00000241945-chr21:44896601:C:A	-0.00801663	-0.00693925	-0.0042425	rs8134406	0.0887828	0.0569626	0.0439084	0.671681	0.661299	0.839473
ENSG00000241945-chr21:44896725:G:A	0.0100622	-0.00023822	0.00085727	rs3788142	0.0212817	0.0135541	0.00880872	0.552768	0.694824	0.887091
ENSG00000241945-chr21:44896727:A:AG	0.010069	0.011268	0.00497347	NA	0.0679321	0.0446445	0.0291632	0.657237	0.620274	0.81822
ENSG00000241945-chr21:44896986:G:A	0.00969759	0.0111479	0.0047087	rs75491402	0.0800664	0.0584112	0.0356054	0.664427	0.640285	0.829215
ENSG00000241945-chr21:44897093:G:C	0.00052744	0.00153745	0.000147567	rs235333	0.0425347	0.0203707	0.0156683	0.696367	0.679053	0.875851
ENSG00000241945-chr21:44897149:C:T	0.00206949	0.00158876	0.00111113	rs1040368	0.0589263	0.0335542	0.0253906	0.684618	0.680383	0.858138
ENSG00000241945-chr21:44897211:C:T	0.00187472	0.00290791	0.00184262	rs3788145	0.0307293	0.0235866	0.0159822	0.695817	0.66712	0.861241
ENSG00000241945-chr21:44897931:A:G	0.0079159	0.00379802	0.00456533	rs55678595	0.0521135	0.0237446	0.0219842	0.662918	0.66122	0.831044
ENSG00000241945-chr21:44897977:A:T	0.00328705	0.00058426	0.00201629	rs56257457	0.0487172	0.0234354	0.0196741	0.68162	0.691192	0.857654
ENSG00000241945-chr21:44898056:G:GT	0.000212402	0.000991075	1.33287e-05	rs34404406	0.0415084	0.0193566	0.0151072	0.697979	0.685155	0.879211
ENSG00000241945-chr21:44898161:G:A	0.00175818	0.00151686	0.000923372	rs61371515	0.0719713	0.0415871	0.0339195	0.684058	0.67985	0.855845
ENSG00000241945-chr21:44898213:C:T	0.00906839	0.00636957	0.00494443	rs8131627	0.0618866	0.0341568	0.0272387	0.662073	0.648913	0.828249
ENSG00000241945-chr21:44898231:T:C	-0.00705066	-0.000574289	-0.000535141	rs170963	0.0202705	0.0126631	0.00832294	0.611517	0.694755	0.893253
ENSG00000241945-chr21:44898919:C:A	-0.00686941	-0.00594262	-0.0036315	rs78840784	0.0859125	0.0543639	0.0421781	0.673794	0.664439	0.842233
ENSG00000241945-chr21:44899025:A:G	0.0109447	0.00521531	0.00630134	rs2838728	0.0581205	0.0261317	0.025602	0.650743	0.648296	0.813826
ENSG00000241945-chr21:44899502:A:G	0.00659896	0.00473507	0.00364802	rs2838729	0.0451398	0.0217812	0.0174342	0.66744	0.644921	0.83396
ENSG00000241945-chr21:44899560:C:CCT	0.00958756	0.0106646	0.00480573	rs10676204	0.0524665	0.0317886	0.0201514	0.649362	0.587952	0.800615
ENSG00000241945-chr21:44899577:G:A	0.0027181	0.00166333	0.00155292	rs2838730	0.0390085	0.0168141	0.013696	0.687989	0.68043	0.866617
ENSG00000241945-chr21:44899842:C:T	0.00904489	0.00635417	0.00492693	rs8132181	0.0691055	0.0404365	0.0312963	0.66453	0.655623	0.831524
ENSG00000241945-chr21:44899935:G:C	0.00500895	0.00390892	0.00268038	rs116992229	0.0626627	0.036362	0.0275411	0.676178	0.66784	0.846872
ENSG00000241945-chr21:44900008:G:A	-5.79443e-05	-0.000888135	7.27599e-05	rs12627394	0.0419916	0.0196184	0.0154316	0.697108	0.686015	0.879531
ENSG00000241945-chr21:44900047:AG:A	0.00934781	0.00675607	0.00507334	rs35203235	0.0620984	0.0343678	0.0273322	0.661016	0.645637	0.826564
ENSG00000241945-chr21:44900050:G:C	0.00308707	0.00290689	0.00162714	rs12627407	0.0408152	0.0187965	0.0147002	0.686374	0.663353	0.861408
ENSG00000241945-chr21:44900104:G:A	0.000598204	0.000516113	0.000314332	rs143729102	0.0726671	0.0422299	0.0343205	0.686317	0.683935	0.858525
ENSG00000241945-chr21:44900398:C:T	-0.0096863	-0.00626655	-0.00538251	rs2230528	0.0536562	0.0265949	0.0226301	0.654765	0.636367	0.817222
ENSG00000241945-chr21:44900488:C:T	3.76631e-05	1.98278e-05	2.15919e-05	rs5030670	0.0430307	0.020447	0.016118	0.696996	0.695609	0.878514
ENSG00000241945-chr21:44900573:G:A	0.00533635	0.00460392	0.00280435	rs36082126	0.0766171	0.0456894	0.0365698	0.67624	0.666946	0.845739
ENSG00000241945-chr21:44900637:CACGCCCAGGAGGAGACA:C	-0.00475699	-0.00420739	-0.00251135	rs79643064	0.0469402	0.0239317	0.018363	0.677221	0.654767	0.848224
ENSG00000241945-chr21:44900672:C:T	0.00716012	0.00433102	0.00399486	rs61264894	0.0658895	0.0366753	0.0297705	0.66991	0.666153	0.839099
ENSG00000241945-chr21:44900806:C:T	-0.00910089	-0.00638139	-0.00495874	rs79249663	0.0705209	0.0418287	0.0320593	0.664721	0.656604	0.831742
ENSG00000241945-chr21:44900912:G:A	-4.34027e-05	-3.74568e-05	-2.28315e-05	rs140328608	0.0744412	0.043856	0.0353479	0.687131	0.68557	0.859307
ENSG00000241945-chr21:44900934:A:G	0.00514053	0.00322489	0.00286655	rs2329940	0.0496132	0.0243987	0.0202705	0.675527	0.667191	0.847783
ENSG00000241945-chr21:44901086:G:A	0.0123576	0.00843125	0.0067675	rs73239719	0.0789099	0.0468844	0.036979	0.656933	0.648215	0.821334
ENSG00000241945-chr21:44901120:C:A	0.0044293	0.0057236	0.00213926	rs760464	0.0438802	0.0233628	0.0157917	0.678076	0.630081	0.844502
ENSG00000241945-chr21:44901257:C:T	0.00452999	0.00423324	0.00238866	rs2235133	0.0422895	0.0209687	0.0153842	0.678502	0.648932	0.848648
ENSG00000241945-chr21:44901292:G:A	-0.0107647	-0.0086173	-0.00578963	rs35934861	0.0533761	0.0293256	0.0218392	0.647068	0.611628	0.802825
ENSG00000241945-chr21:44901311:C:T	-0.0031438	-0.0046163	-0.00143628	rs35963032	0.047734	0.0262106	0.0182943	0.683393	0.65134	0.85515
ENSG00000241945-chr21:44901744:C:A	0.00149205	0.00235053	0.000665992	rs55865320	0.0417112	0.0201599	0.0150505	0.692964	0.670471	0.87063
ENSG00000241945-chr21:44901762:G:A	-0.00375442	-0.00605935	-0.00165294	rs5030669	0.0491453	0.0281858	0.0187128	0.679839	0.637502	0.848558
ENSG00000241945-chr21:44901903:A:G	0.000109591	-0.000744963	0.00016381	rs1041457	0.0383628	0.016719	0.0131257	0.698877	0.688507	0.884841
ENSG00000241945-chr21:44901912:C:T	0.00526988	0.00454808	0.00276454	rs56386911	0.0719202	0.0413773	0.0338557	0.676101	0.665383	0.845854
ENSG00000241945-chr21:44902032:G:A	-0.00375676	-0.00606023	-0.00165432	rs60426421	0.0491447	0.0281866	0.0187124	0.67983	0.637496	0.848546
ENSG00000241945-chr21:44902092:G:A	0.00465695	0.00131106	0.00282211	rs117654143	0.0670564	0.0372567	0.0306975	0.676524	0.682753	0.847571
ENSG00000241945-chr21:44902572:G:A	0.0018484	0.00202363	0.000940112	rs4607021	0.0394966	0.0182881	0.0137483	0.692408	0.674608	0.871033
ENSG00000241945-chr21:44902640:C:A	-0.000466115	-0.0009418	-0.000174103	rs116673857	0.061047	0.034563	0.0267472	0.688685	0.682814	0.862717
ENSG00000241945-chr21:44902658:C:T	0.00595627	0.00264206	0.00346908	rs191908894	0.0678672	0.0374015	0.0312079	0.673427	0.676079	0.843645
ENSG00000241945-chr21:44902702:TGA:T	0.00485471	-0.000115075	0.00321262	rs138598863	0.0661788	0.0342207	0.0310178	0.675613	0.683139	0.846759
ENSG00000241945-chr21:44902808:T:TTGTG	-0.0014762	-0.000891806	-0.00082452	NA	0.0707837	0.0453786	0.0318028	0.684235	0.682919	0.85604
ENSG00000241945-chr21:44902938:C:T	-0.00105436	-0.00337642	-0.000261001	rs2026882	0.0454091	0.0233124	0.01702	0.692832	0.659444	0.868209
ENSG00000241945-chr21:44903030:C:T	0.00382123	0.00509061	0.00181716	rs2838732	0.0455083	0.0248017	0.0168535	0.680956	0.64351	0.850937
ENSG00000241945-chr21:44903358:G:A	-0.00104236	-0.00133164	-0.000490957	rs17004715	0.0602893	0.0340392	0.0262907	0.687356	0.680944	0.861184
ENSG00000241945-chr21:44903603:G:A	0.00436867	0.00116974	0.00265453	rs118175687	0.066656	0.0371206	0.0304277	0.677289	0.683429	0.848554
ENSG00000241945-chr21:44903816:T:C	-0.00287928	-0.00507907	-0.00122197	rs2838733	0.0452487	0.0243662	0.0165553	0.684939	0.641007	0.855502
ENSG00000241945-chr21:44904413:T:C	0.0229484	0.00572819	0.00495367	rs62221523	0.0335684	0.028206	0.0165664	0.420981	0.659965	0.793899
ENSG00000241945-chr21:44904958:C:T	0.00100686	0.00086866	0.000528858	rs35585534	0.0719713	0.041594	0.0339203	0.685595	0.682564	0.857727
ENSG00000241945-chr21:44905141:C:T	0.00124992	0.00210661	0.000527826	rs59498405	0.0544586	0.0292935	0.0228994	0.688391	0.6754	0.863054
ENSG00000241945-chr21:44905211:G:T	0.00206692	0.00201681	0.00105877	rs78365502	0.052348	0.0270883	0.0217927	0.686441	0.676633	0.861394
ENSG00000241945-chr21:44905780:C:T	-0.00594454	-0.00854621	-0.00274481	rs62221525	0.052383	0.0319622	0.0201	0.66876	0.616594	0.831284
ENSG00000241945-chr21:44906083:G:C	0.00490466	0.00505592	0.00250954	rs760463	0.045884	0.0245604	0.0173526	0.676179	0.645	0.845214
ENSG00000241945-chr21:44906226:G:T	0.00493286	0.0017106	0.00294125	rs117114747	0.0669106	0.0370347	0.0306133	0.675952	0.680783	0.846889
ENSG00000241945-chr21:44906507:G:A	-0.00510339	-0.00594301	-0.0025179	rs62221526	0.0495878	0.0280425	0.0193265	0.674807	0.640409	0.842773
ENSG00000241945-chr21:44906663:C:T	-0.00357895	-0.00438067	-0.00174005	rs75887000	0.0475594	0.0258227	0.0183464	0.681834	0.654259	0.853696
ENSG00000241945-chr21:44906734:G:A	-0.00107204	-0.000925256	-0.000564076	rs74555472	0.0749685	0.0443389	0.0356554	0.685099	0.68214	0.856794
ENSG00000241945-chr21:44906900:C:T	-0.00343193	-0.00430669	-0.00165588	rs5030668	0.047416	0.0257049	0.0182562	0.682464	0.654798	0.85456
ENSG00000241945-chr21:44907111:C:A	0.00101844	0.00194496	0.000400601	rs2072703	0.0549693	0.0296385	0.0232115	0.688939	0.676474	0.863694
ENSG00000241945-chr21:44907226:C:T	-0.00107204	-0.000925256	-0.000564076	rs115818769	0.0749685	0.0443389	0.0356554	0.685099	0.68214	0.856794
ENSG00000241945-chr21:44907286:G:A	-0.0130918	-0.00739515	-0.00737054	rs80269739	0.0627121	0.0318805	0.0278437	0.642702	0.635513	0.802099
ENSG00000241945-chr21:44907372:G:A	0.00374593	0.00304746	0.00203307	rs2072702	0.0412432	0.0195284	0.0149211	0.682502	0.663823	0.856512
ENSG00000241945-chr21:44907528:T:A	-0.00107204	-0.000925256	-0.000564076	rs78817945	0.0749685	0.0443389	0.0356554	0.685099	0.68214	0.856794
ENSG00000241945-chr21:44907920:A:G	-0.00542417	-0.00480232	-0.00286096	rs3746972	0.0481148	0.025364	0.018951	0.674048	0.650384	0.843526
ENSG00000241945-chr21:44908111:G:A	-0.00341475	-0.00414262	-0.00167224	rs3746973	0.0445428	0.0231826	0.0165798	0.68333	0.652962	0.855542
ENSG00000241945-chr21:44908184:T:C	0.115206	0.0488019	0.0277531	rs760462	0.0593708	0.0577842	0.0379575	0.0486558	0.361524	0.406655
ENSG00000241945-chr21:44908323:G:C	0.00236691	-0.000501189	0.00156568	rs73906941	0.052952	0.0271468	0.022089	0.68372	0.684397	0.859367
ENSG00000241945-chr21:44908324:T:A	0.00236582	-0.000501621	0.00156504	rs73906942	0.0529503	0.0271464	0.0220878	0.683724	0.684395	0.859372
ENSG00000241945-chr21:44908370:CA:C	-0.00379186	-0.00447539	-0.00186605	rs77700693	0.046749	0.0249935	0.0178984	0.681126	0.651988	0.85254
ENSG00000241945-chr21:44908400:ATAT:A	0.00472048	0.00284925	0.00263091	NA	0.0681896	0.0437232	0.0301981	0.676398	0.675651	0.846795
ENSG00000241945-chr21:44908403:T:A	0.000301697	0.000182034	0.000170421	rs10854466	0.0446752	0.0278552	0.0158664	0.694367	0.692853	0.87388
ENSG00000241945-chr21:44908573:C:G	0.000844685	-0.00180943	-0.000844735	rs2011655	0.0159675	0.0125232	0.00783678	0.712663	0.648689	0.884018
ENSG00000241945-chr21:44908628:G:A	-0.000681535	-0.00104791	-0.000297944	rs116941926	0.0607247	0.0344387	0.0265335	0.688181	0.682391	0.862151
ENSG00000241945-chr21:44908905:C:T	0.00452679	-0.000463573	-0.000262662	rs760460	0.0175781	0.0109672	0.0073601	0.649212	0.682111	0.896427
ENSG00000241945-chr21:44908920:A:T	0.124726	0.0531587	0.0322324	rs760459	0.0532064	0.0551069	0.0370294	0.0234501	0.312577	0.344438
ENSG00000241945-chr21:44908941:C:T	0.000688937	0.000240623	0.000407125	rs78679639	0.0613938	0.0350572	0.0269055	0.687693	0.687169	0.861723
ENSG00000241945-chr21:44909002:C:A	-0.00687157	-0.0027492	-0.00404996	rs760458	0.0483086	0.0214497	0.0195946	0.665527	0.670762	0.835324
ENSG00000241945-chr21:44909072:T:C	0.0108592	0.0124549	0.00538562	rs55947803	0.0573359	0.0372096	0.0224677	0.644883	0.586168	0.795815
ENSG00000241945-chr21:44909207:G:A	0.0043614	0.00137437	0.00261555	rs77568465	0.0658052	0.0365767	0.0298747	0.677414	0.682437	0.848808
ENSG00000241945-chr21:44909260:C:T	0.00233888	0.00232637	0.00119048	rs80325088	0.0556387	0.0302205	0.0236089	0.684746	0.674993	0.858547
ENSG00000241945-chr21:44909397:T:C	-0.0011619	0.0011712	-0.000890844	rs760457	0.0409206	0.0184771	0.0146009	0.691224	0.680214	0.874137
ENSG00000241945-chr21:44909500:G:C	-0.00220559	0.000795491	-0.00151443	rs760456	0.0416675	0.0180543	0.0151787	0.686374	0.682902	0.867505
ENSG00000241945-chr21:44909705:A:G	0.00222733	0.0028287	0.00107055	rs3788146	0.045589	0.0233465	0.0174286	0.687951	0.667936	0.863381
ENSG00000241945-chr21:44909754:T:C	0.00119928	0.0018616	0.00053517	rs3788147	0.0443727	0.0218955	0.0168087	0.692493	0.676627	0.870317
ENSG00000241945-chr21:44909825:T:C	0.00173157	-0.000840164	-0.000607222	rs2838734	0.016	0.0109478	0.00728553	0.700991	0.669365	0.891834
ENSG00000241945-chr21:44909877:T:C	-0.00538753	-0.00349452	-0.00297425	rs58314825	0.062251	0.0348025	0.027533	0.674998	0.670179	0.845779
ENSG00000241945-chr21:44909946:C:T	0.00197059	0.00344713	0.000806395	rs112403172	0.0628467	0.0380305	0.0273514	0.684565	0.669255	0.856619
ENSG00000241945-chr21:44909948:C:T	-0.00109237	-0.000942612	-0.000574413	rs79840370	0.0740467	0.0434903	0.0351183	0.685164	0.682126	0.856969
ENSG00000241945-chr21:44910268:T:C	0.00224055	-0.000100441	0.00143475	rs34580582	0.0516498	0.0260152	0.021398	0.684856	0.688137	0.861075
ENSG00000241945-chr21:44910314:C:T	0.00438642	0.00138663	0.00263007	rs35903905	0.065842	0.0365901	0.0298992	0.677346	0.682378	0.848721
ENSG00000241945-chr21:44910713:C:T	0.00380837	0.0028881	0.00206073	rs2280965	0.0491134	0.0247394	0.0198607	0.680957	0.669718	0.854714
ENSG00000241945-chr21:44910752:G:A	-0.0052343	-0.00397817	-0.00281484	rs5030667	0.0620178	0.0355544	0.0272215	0.675495	0.667126	0.846103
ENSG00000241945-chr21:44910759:C:A	0.0780261	0.0475834	0.0292356	rs11088969	0.0553753	0.0551213	0.0340399	0.132194	0.334471	0.396807
ENSG00000241945-chr21:44911557:C:T	-0.000709242	-0.000612826	-0.000374101	rs145463127	0.0775958	0.0467841	0.0372098	0.685492	0.683113	0.857012
ENSG00000241945-chr21:44911749:G:A	0.000223851	0.000502214	8.07125e-05	rs33910938	0.0439819	0.0211865	0.0166954	0.696023	0.690095	0.876357
ENSG00000241945-chr21:44911922:G:C	0.00553209	0.00244088	0.0032197	rs145333014	0.0668463	0.0369767	0.0305272	0.67451	0.677033	0.845075
ENSG00000241945-chr21:44911944:C:G	0.00553209	0.00244088	0.0032197	rs117368360	0.0668463	0.0369767	0.0305272	0.67451	0.677033	0.845075
ENSG00000241945-chr21:44912770:G:A	0.12531	0.039261	0.02741	rs13052421	0.0523568	0.0503921	0.0359506	0.0205641	0.404647	0.413103
ENSG00000241945-chr21:44912781:ACCCCAGGGTGCAGGGTCCAGCCAGCTTCAGGACTC:A	0.0198179	0.0171448	0.0103775	rs879837851	0.0842612	0.0478491	0.0399899	0.623188	0.572452	0.769613
ENSG00000241945-chr21:44912804:A:G	0.0488171	0.0163755	0.0141126	rs28462282	0.0453742	0.0470337	0.0308674	0.222495	0.578468	0.635458
ENSG00000241945-chr21:44913097:C:T	0.000319158	0.000275452	0.000167919	rs1217828449	0.0747124	0.0441054	0.035506	0.686566	0.684629	0.858594
ENSG00000241945-chr21:44913154:G:A	-0.01421	-0.00856913	-0.00794197	rs28461884	0.0664807	0.0431127	0.0284707	0.636986	0.638898	0.793742
ENSG00000241945-chr21:44913306:G:A	0.0767741	0.0467762	0.0278701	rs28619388	0.0543008	0.0548752	0.0332768	0.130935	0.341237	0.406475
ENSG00000241945-chr21:44913887:T:G	0.131744	0.0461409	0.0294762	rs3788150	0.0537283	0.0550716	0.0385076	0.0187433	0.370171	0.390345
ENSG00000241945-chr21:44913958:C:T	-0.0144645	-0.0070982	-0.00827098	rs75727427	0.0661384	0.0320241	0.0299537	0.637917	0.638073	0.796123
ENSG00000241945-chr21:44914095:T:C	0.00193339	-0.00264004	-0.0011233	rs9980413	0.0169909	0.0147144	0.00895497	0.686123	0.638661	0.874623
ENSG00000241945-chr21:44914161:A:T	-0.00118713	-0.00265487	-0.00129054	rs12626729	0.0154388	0.0143062	0.00868625	0.727236	0.631348	0.873926
ENSG00000241945-chr21:44914250:A:G	-0.00217925	-0.00264905	-0.00104287	rs118181594	0.0611694	0.0349077	0.0267544	0.684263	0.673392	0.856918
ENSG00000241945-chr21:44914404:G:C	-0.0039593	-0.00275706	-0.00216169	rs79250555	0.0599671	0.033591	0.026126	0.679238	0.673982	0.851312
ENSG00000241945-chr21:44914557:C:T	-0.0166074	-0.0111936	-0.00915883	rs2013275	0.0615059	0.0324489	0.0266838	0.618844	0.588357	0.763961
ENSG00000241945-chr21:44915078:C:T	0.00188845	0.00205935	0.000948536	rs13047425	0.0453103	0.0226262	0.01741	0.689254	0.675641	0.866055
ENSG00000241945-chr21:44915210:G:T	-0.00399375	-0.00277484	-0.00218131	rs73376522	0.0601069	0.0336586	0.0262146	0.679137	0.67389	0.851172
ENSG00000241945-chr21:44915367:T:C	0.000696174	-0.00231882	-0.00104756	rs2838735	0.0149921	0.0136004	0.00825525	0.716824	0.635672	0.878859
ENSG00000241945-chr21:44915455:C:T	0.000668436	-0.00217172	-0.00086811	rs2838736	0.0149243	0.0131819	0.00778806	0.718421	0.637383	0.882567
ENSG00000241945-chr21:44915486:C:T	0.000587941	0.00145823	0.000195069	rs13050770	0.0447644	0.0221022	0.0170622	0.694622	0.68018	0.873226
ENSG00000241945-chr21:44915665:T:C	0.13891	0.0509663	0.0335543	rs2838737	0.0515918	0.0566214	0.0397177	0.0118026	0.336875	0.35113
ENSG00000241945-chr21:44915818:G:A	-0.00670771	-0.00579362	-0.00353596	rs116464929	0.083066	0.0516089	0.0403803	0.673763	0.663921	0.842296
ENSG00000241945-chr21:44915846:G:A	2.42003e-05	-0.000918922	0.000128762	rs11702367	0.0433112	0.020733	0.0162251	0.695889	0.685273	0.878093
ENSG00000241945-chr21:44915991:C:T	-0.00670771	-0.00579362	-0.00353596	rs140251554	0.083066	0.0516089	0.0403803	0.673763	0.663921	0.842296
ENSG00000241945-chr21:44916025:A:C	-0.00350269	-0.00185308	-0.00200588	rs13051783	0.0448972	0.0213472	0.0173458	0.682184	0.67965	0.858074
ENSG00000241945-chr21:44916167:T:C	0.00686006	0.00599914	0.00365209	rs12626397	0.0460943	0.0235534	0.0177094	0.666128	0.629135	0.829324
ENSG00000241945-chr21:44916251:C:G	0.113877	0.0421502	0.0264228	rs7282310	0.0545862	0.051695	0.035275	0.0368014	0.386606	0.415752
ENSG00000241945-chr21:44916388:C:G	0.00125101	0.00108152	0.000660514	rs113721258	0.0785907	0.047719	0.0378101	0.68443	0.681429	0.85565
ENSG00000241945-chr21:44916587:G:C	-0.000660219	0.00178521	-0.000641694	rs78754053	0.0416771	0.0191987	0.0149946	0.692629	0.673167	0.876114
ENSG00000241945-chr21:44916594:A:G	0.000336925	-0.00213969	0.000476201	rs7277900	0.0432556	0.020397	0.0159733	0.693189	0.669737	0.876187
ENSG00000241945-chr21:44916633:T:C	0.00459569	0.000427824	0.00287382	rs7281781	0.0496209	0.0219296	0.020398	0.676191	0.691739	0.851124
ENSG00000241945-chr21:44916696:C:T	0.00614158	0.00107165	0.00383896	rs78358444	0.0658611	0.0334691	0.0306069	0.67205	0.684697	0.842429
ENSG00000241945-chr21:44916697:A:G	0.0062924	0.00113195	0.00393025	rs77035399	0.0661533	0.0335498	0.0308092	0.671621	0.684337	0.841855
ENSG00000241945-chr21:44916730:T:C	0.000181973	0.000613869	4.13156e-05	rs7281925	0.0380449	0.0162864	0.0129912	0.70096	0.691159	0.884924
ENSG00000241945-chr21:44916796:A:T	-0.00653213	-0.00747518	-0.00322846	rs12482072	0.0542467	0.0319098	0.0219032	0.668449	0.630895	0.833401
ENSG00000241945-chr21:44917212:G:A	0.000414671	0.000806925	0.000162038	rs59764913	0.0551838	0.0303546	0.0232628	0.690377	0.684555	0.865915
ENSG00000241945-chr21:44917311:A:G	0.00404343	0.00377486	0.00210929	rs56332357	0.0468221	0.0245592	0.0181647	0.680126	0.660592	0.852639
ENSG00000241945-chr21:44917356:T:C	0.00795681	0.00612717	0.00429988	rs56056043	0.0521058	0.0281051	0.02134	0.662761	0.641208	0.828004
ENSG00000241945-chr21:44917375:T:C	-0.000211453	-0.00232256	0.000149542	rs1474552	0.0464776	0.0235331	0.0179082	0.693903	0.670585	0.872676
ENSG00000241945-chr21:44917650:C:T	0.00376692	0.00216962	0.00212559	rs3788151	0.0480693	0.0243622	0.0191544	0.68049	0.677168	0.855011
ENSG00000241945-chr21:44918236:C:G	0.0116139	0.00272522	0.00267667	rs73376530	0.0294499	0.0192693	0.013706	0.575236	0.672808	0.848215
ENSG00000241945-chr21:44918282:C:T	-0.0140883	0.00365315	-0.000154825	rs34787599	0.0239178	0.020325	0.010865	0.479382	0.665359	0.87876
ENSG00000241945-chr21:44918414:A:G	-0.000646668	-0.000558034	-0.00033932	rs58792764	0.0692354	0.0391184	0.0323584	0.686771	0.684184	0.85952
ENSG00000241945-chr21:44918488:G:A	-0.0207454	-0.000580598	-0.0018599	rs9306118	0.0254739	0.0154201	0.0107236	0.370607	0.744441	0.858385
ENSG00000241945-chr21:44918736:C:T	0.000334914	-0.0005859	0.000284936	rs9976299	0.0461584	0.0226497	0.0180301	0.693532	0.687622	0.87363
ENSG00000241945-chr21:44918935:A:G	-0.0193439	-0.00159462	-0.000970131	rs8130796	0.0253716	0.0233856	0.0120127	0.398033	0.717809	0.864615
ENSG00000241945-chr21:44919017:G:A	0.0201229	0.0174722	0.010534	rs112115137	0.0802727	0.0434359	0.0376912	0.614235	0.550817	0.754071
ENSG00000241945-chr21:44919022:C:T	0.010664	0.00643117	0.00597869	rs149621562	0.0589179	0.0379652	0.0242375	0.649316	0.650553	0.810726
ENSG00000241945-chr21:44919023:A:G	0.029082	0.0229307	0.0155336	rs75817923	0.0782751	0.047612	0.0344869	0.564086	0.510636	0.684235
ENSG00000241945-chr21:44919027:G:T	0.0147285	0.0128589	0.00771484	rs76696735	0.0707601	0.0370101	0.0327165	0.635584	0.580618	0.784784
ENSG00000241945-chr21:44919029:A:G	0.0226375	0.0172555	0.0121918	rs145192238	0.0699576	0.040713	0.0305736	0.591223	0.544367	0.722633
ENSG00000241945-chr21:44919038:G:T	0.0160508	0.00967941	0.00895674	rs58247308	0.0709813	0.0461062	0.0309897	0.631957	0.63412	0.787003
ENSG00000241945-chr21:44919040:T:A	0.0160812	0.00969775	0.0089736	rs58233058	0.0710349	0.0461427	0.0310185	0.631851	0.63402	0.786857
ENSG00000241945-chr21:44919048:G:T	0.0164303	0.00990833	0.00916668	rs57640886	0.0717675	0.0466327	0.0314203	0.630791	0.633015	0.785416
ENSG00000241945-chr21:44919101:A:ACAC	0.00428989	0.0038044	0.00225196	rs4050930	0.0518455	0.0234366	0.0225231	0.679918	0.656761	0.851735
ENSG00000241945-chr21:44919116:C:T	-0.00546341	-0.00471465	-0.00287378	rs148294405	0.0783929	0.0473337	0.0376142	0.676083	0.667061	0.845441
ENSG00000241945-chr21:44919118:C:T	0.0220665	0.0147745	0.0121134	rs111922607	0.0723181	0.0390873	0.0326115	0.601346	0.56977	0.740762
ENSG00000241945-chr21:44919120:C:T	-0.00546341	-0.00471465	-0.00287378	rs145688156	0.0783929	0.0473337	0.0376142	0.676083	0.667061	0.845441
ENSG00000241945-chr21:44919144:A:G	0.0243688	0.0186103	0.0131068	rs3859733	0.071984	0.0416714	0.0316224	0.582968	0.531699	0.710313
ENSG00000241945-chr21:44919196:T:C	0.0265387	0.0194389	0.0143611	rs2006271	0.0750174	0.0429157	0.0333706	0.575267	0.528482	0.70097
ENSG00000241945-chr21:44919225:C:T	0.0111506	0.00756745	0.00615151	rs73906946	0.0552064	0.0279153	0.0234197	0.647375	0.622347	0.805572
ENSG00000241945-chr21:44919414:A:G	-0.0738411	-0.00610496	-0.0145025	rs2006272	0.0428562	0.035344	0.0261762	0.0665475	0.65368	0.586355
ENSG00000241945-chr21:44919437:T:C	0.0141928	0.00431878	0.0041648	rs73376539	0.0320835	0.0218934	0.0162978	0.551226	0.655804	0.823335
ENSG00000241945-chr21:44919520:A:G	-0.0188839	0.00631181	0.00122666	rs2017725	0.0249046	0.0263015	0.0138088	0.388759	0.666382	0.852468
ENSG00000241945-chr21:44919671:C:T	0.0233697	0.013791	0.010561	rs873556	0.0342603	0.0325025	0.0236245	0.432352	0.553447	0.703712
ENSG00000241945-chr21:44919698:C:A	0.0380138	0.0227606	0.0172827	rs873555	0.0509045	0.0446446	0.0321567	0.379082	0.504127	0.629865
ENSG00000241945-chr21:44919841:CGGTGGTGCAAGG:C	0.0044418	0.00383303	0.00233621	rs148545749	0.0769531	0.0460763	0.0367922	0.678261	0.670599	0.848257
ENSG00000241945-chr21:44919947:G:A	0.00689887	0.00751726	0.00345199	rs741961	0.0557703	0.0338631	0.022719	0.667667	0.635348	0.833158
ENSG00000241945-chr21:44920165:T:C	-0.0183214	0.00622239	0.00123082	rs760454	0.0246588	0.0260341	0.0136653	0.397043	0.664547	0.852924
ENSG00000241945-chr21:44920239:C:T	-0.0765055	-0.0261655	-0.0219054	rs6518205	0.0428197	0.0521461	0.0304388	0.063339	0.4866	0.472372
ENSG00000241945-chr21:44920508:G:A	0.000727795	-7.39071e-05	0.000471882	rs7278533	0.0456652	0.0221421	0.0177722	0.69261	0.692483	0.872339
ENSG00000241945-chr21:44920597:G:A	-0.0172417	0.00667716	0.00126478	rs760453	0.0240548	0.0266675	0.013604	0.411079	0.654273	0.850886
ENSG00000241945-chr21:44920726:T:C	-0.0177112	0.00664276	0.00138515	rs760452	0.0243758	0.0268124	0.0138628	0.405366	0.657851	0.849993
ENSG00000241945-chr21:44920928:A:G	-0.147559	-0.109232	-0.0789643	rs2070947	0.161112	0.0940998	0.0725571	0.251035	0.200409	0.276228
ENSG00000241945-chr21:44921282:T:C	-0.0662498	-0.00574485	-0.0133847	rs2070946	0.0419626	0.0334644	0.0250846	0.0882591	0.661309	0.608883
ENSG00000241945-chr21:44921450:G:A	-0.00360402	-0.00310942	-0.00189384	rs113722516	0.0744804	0.043834	0.035358	0.680038	0.673229	0.850649
ENSG00000241945-chr21:44921677:C:A	0.00980624	0.00415465	0.0057041	rs75974293	0.0606811	0.0282792	0.0271436	0.65766	0.662021	0.824006
ENSG00000241945-chr21:44921730:G:A	0.0184027	0.0075178	0.0073466	rs3761394	0.030508	0.0316481	0.0207574	0.473683	0.62827	0.767462
ENSG00000241945-chr21:44922176:C:T	0.00334018	0.00154578	0.00193382	rs3761395	0.0468467	0.0226932	0.0185354	0.682378	0.682616	0.858251
ENSG00000241945-chr21:44922714:G:T	-0.000963468	-0.000581091	-0.000540498	rs3761397	0.0494376	0.0312342	0.0188762	0.689715	0.688384	0.866398
ENSG00000241945-chr21:44923566:T:G	0.00823402	0.00209714	0.00166591	rs56140450	0.0222991	0.0151182	0.0116024	0.601741	0.671209	0.868594
ENSG00000241945-chr21:44923823:G:A	0.00827038	0.00263726	0.00280653	rs57894530	0.0225048	0.0160169	0.0124032	0.604262	0.660581	0.847777
ENSG00000241945-chr21:44923891:A:G	0.00464195	0.00418228	0.00241895	rs73376557	0.0578301	0.0341107	0.0244618	0.67714	0.664946	0.848209
ENSG00000241945-chr21:44924035:G:A	0.0109836	0.00513332	0.00407976	rs55857889	0.0253142	0.0204212	0.0149326	0.572102	0.631092	0.820689
ENSG00000241945-chr21:44924111:T:C	0.0125969	0.010897	0.00666216	rs117849453	0.0977825	0.0644336	0.0489514	0.662547	0.647487	0.827475
ENSG00000241945-chr21:44924157:C:T	0.0120647	0.00473524	0.00415311	rs55651003	0.0260413	0.0197552	0.0149981	0.555727	0.639171	0.819922
ENSG00000241945-chr21:44924204:C:T	0.0121785	0.00580864	0.00453954	rs55792001	0.0263533	0.0216192	0.0157066	0.557064	0.625135	0.811471
ENSG00000241945-chr21:44924219:T:C	-0.00373545	-0.00322287	-0.0019609	rs71322597	0.0722973	0.0418283	0.0340958	0.679781	0.672264	0.850512
ENSG00000241945-chr21:44924298:C:T	0.00467373	0.00403267	0.00245715	rs139384098	0.0765376	0.0456727	0.0365415	0.677738	0.66959	0.847631
ENSG00000241945-chr21:44924301:A:G	0.00982583	0.00484558	0.00359143	rs55829486	0.0243181	0.0199249	0.0140227	0.587736	0.632532	0.829143
ENSG00000241945-chr21:44924511:A:G	-0.0126837	0.000529901	-7.56112e-05	rs2838738	0.0209015	0.0130199	0.00869934	0.489236	0.707609	0.893607
ENSG00000241945-chr21:44924735:A:G	-0.0131581	0.000601861	-4.27402e-07	rs2838739	0.0212287	0.0133685	0.0089762	0.481221	0.708869	0.891835
ENSG00000241945-chr21:44924773:T:C	-0.0132986	0.000802186	-6.46584e-05	rs2838740	0.0213078	0.0135911	0.00893808	0.478287	0.705718	0.891835
ENSG00000241945-chr21:44924915:A:G	-0.039709	-0.0073827	-0.00717577	rs11702770	0.0373177	0.0244895	0.0184814	0.23379	0.664846	0.733529
ENSG00000241945-chr21:44925807:G:A	0.00467373	0.00403267	0.00245715	rs137897421	0.0765376	0.0456727	0.0365415	0.677738	0.66959	0.847631
ENSG00000241945-chr21:44925826:C:T	0.00467373	0.00403267	0.00245715	rs143464780	0.0765376	0.0456727	0.0365415	0.677738	0.66959	0.847631
ENSG00000241945-chr21:44925833:C:T	-0.00489796	-0.00422552	-0.00257243	rs191035652	0.0748103	0.0440572	0.0355274	0.677153	0.668146	0.847008
ENSG00000241945-chr21:44926135:T:A	0.00361092	0.00217832	0.00203507	rs2329941	0.0474916	0.0298955	0.0176198	0.679715	0.679148	0.853512
ENSG00000241945-chr21:44926139:T:A	0.00693098	0.00418053	0.00389726	rs2876999	0.0522277	0.0332807	0.0204287	0.664922	0.665252	0.832664
ENSG00000241945-chr21:44926143:T:A	0.00599465	0.00361592	0.00337293	rs2877000	0.0507727	0.032246	0.0195806	0.669065	0.669149	0.838515
ENSG00000241945-chr21:44926214:C:A	0.00681522	0.00411022	0.00381147	rs9976532	0.0569829	0.0364537	0.0233651	0.667401	0.667479	0.836055
ENSG00000241945-chr21:44926220:T:A	0.00253124	0.00272056	0.00129024	rs4050931	0.04086	0.0193816	0.0145948	0.688765	0.66637	0.864895
ENSG00000241945-chr21:44926222:TG:T	0.00261189	0.00275889	0.00133711	rs35399778	0.0409586	0.0194455	0.0146626	0.688344	0.666005	0.864296
ENSG00000241945-chr21:44926471:G:A	0.00467373	0.00403267	0.00245715	rs116458573	0.0765376	0.0456727	0.0365415	0.677738	0.66959	0.847631
ENSG00000241945-chr21:44926625:T:C	-0.0455873	-0.00270106	-0.00603975	rs990594	0.0392151	0.0252197	0.0182859	0.190468	0.723607	0.748961
ENSG00000241945-chr21:44926701:A:G	0.0111064	0.00957882	0.00582793	rs2838741	0.0823996	0.0499539	0.0396221	0.661497	0.642065	0.826069
ENSG00000241945-chr21:44927201:G:C	-0.0414971	-0.00521359	-0.00709423	rs4818984	0.038995	0.0248719	0.0188676	0.228715	0.687696	0.73705
ENSG00000241945-chr21:44927254:A:G	-0.0447224	-0.00109604	-0.00547427	rs4818985	0.0391818	0.0257785	0.0180577	0.196631	0.738756	0.759113
ENSG00000241945-chr21:44927430:C:T	-0.03837	0.000613586	-0.0044782	rs4818986	0.0380532	0.0260993	0.0174502	0.247675	0.747674	0.782893
ENSG00000241945-chr21:44927447:C:T	-0.0144916	0.000776444	-0.000988941	rs4818987	0.0225505	0.0139581	0.00917533	0.464702	0.703652	0.883002
ENSG00000241945-chr21:44927471:G:A	0.0044418	0.00383303	0.00233621	rs116013771	0.0769531	0.0460763	0.0367922	0.678261	0.670599	0.848257
ENSG00000241945-chr21:44927586:C:T	-0.00416896	-0.00360014	-0.00219652	rs78288532	0.0789208	0.047941	0.0379746	0.678897	0.672064	0.848917
ENSG00000241945-chr21:44927617:C:T	0.0044418	0.00383303	0.00233621	rs115619832	0.0769531	0.0460763	0.0367922	0.678261	0.670599	0.848257
ENSG00000241945-chr21:44928149:C:G	-0.00201832	-0.00174175	-0.00106158	rs714946	0.074848	0.0442181	0.0355835	0.683276	0.678974	0.854594
ENSG00000241945-chr21:44928654:CCTAA:C	0.00480856	0.00254985	0.00276001	rs71199645	0.0449728	0.0203617	0.0175597	0.676677	0.67195	0.85033
ENSG00000241945-chr21:44928760:T:C	0.00522621	0.00454926	0.00274021	rs113037763	0.0603056	0.035711	0.0259455	0.675358	0.663393	0.845706
ENSG00000241945-chr21:44928778:T:A	0.00600533	0.00467235	0.00321443	rs111883687	0.0644122	0.0386699	0.0283579	0.673221	0.664659	0.842898
ENSG00000241945-chr21:44928847:GCAGC:G	-0.00212267	-0.00184427	-0.0011122	rs1256831192	0.0587511	0.0297466	0.0264448	0.685329	0.677812	0.859302
ENSG00000241945-chr21:44928853:TTCCTCACCCTGGATGCCTGTGGGCA:T	-0.00248382	-0.00215568	-0.00130143	rs1568918732	0.0599456	0.0307931	0.0271157	0.684081	0.675884	0.857465
ENSG00000241945-chr21:44929116:T:C	-0.00250622	-0.000755019	0.000163741	rs9983174	0.0151948	0.0106522	0.00668556	0.695831	0.668377	0.90354
ENSG00000241945-chr21:44929581:C:T	-0.00528078	-0.00145183	-0.000268452	rs1721	0.0165008	0.0120306	0.00718227	0.640565	0.665103	0.89924
ENSG00000241945-chr21:44929600:T:C	-0.00556507	-0.00157201	-0.00333604	rs62214473	0.0554405	0.0273883	0.0237755	0.672798	0.682523	0.844776
ENSG00000241945-chr21:44929675:A:G	-0.00553532	-0.00150961	-0.000308162	rs11702488	0.0170004	0.0121399	0.00738299	0.636415	0.66567	0.897759
ENSG00000241945-chr21:44929787:A:G	-0.00523238	-0.00142034	-0.000200412	rs9983621	0.0164854	0.0120063	0.00722102	0.641312	0.665502	0.900435
ENSG00000241945-chr21:44929849:TA:T	0.00162694	-0.00159242	0.00124159	rs35374645	0.0407232	0.0179034	0.0143357	0.688166	0.673131	0.870944
ENSG00000241945-chr21:44929973:T:A	-0.00533827	-0.00143635	-0.000211793	rs9974949	0.0165666	0.012049	0.007248	0.639204	0.665728	0.900128
ENSG00000241945-chr21:44930027:A:C	-0.00532323	-0.00143465	-0.000210606	rs7281820	0.0165589	0.0120444	0.00724516	0.639514	0.665693	0.900157
ENSG00000241945-chr21:44930104:T:G	-0.00530986	-0.00143341	-0.000209218	rs9975055	0.0165565	0.0120418	0.00724417	0.6398	0.665666	0.900181
ENSG00000241945-chr21:44930144:A:C	-0.00539176	-0.00144521	-0.000217865	rs7281970	0.0166134	0.0120728	0.00726341	0.638158	0.665839	0.899956
ENSG00000241945-chr21:44930150:T:C	-0.0053369	-0.00143776	-0.000212038	rs7276960	0.0165801	0.0120537	0.007252	0.63927	0.665725	0.900099
ENSG00000241945-chr21:44930388:C:T	0.00402007	0.000557554	0.000407449	rs73226621	0.0251665	0.0166802	0.0113507	0.665125	0.689897	0.88554
ENSG00000241945-chr21:44930619:C:G	-0.0051721	-0.00229197	-0.000479127	rs2014191	0.0168649	0.0136912	0.00771825	0.645954	0.648673	0.89071
ENSG00000241945-chr21:44930864:G:A	-0.00729501	-0.00180794	-0.00130987	rs991340	0.0192811	0.0133855	0.00881783	0.608213	0.670325	0.877111
ENSG00000241945-chr21:44931097:T:C	0.00122363	-0.000762035	0.000871841	rs9978207	0.0463347	0.0224932	0.0180934	0.689621	0.684521	0.869032
ENSG00000241945-chr21:44931219:T:G	0.00249221	-0.000585177	-0.000227572	rs12626759	0.0156117	0.0108614	0.00681531	0.689334	0.672481	0.899048
ENSG00000241945-chr21:44932078:T:C	0.0141714	0.00930903	0.00954737	rs114578152	0.034682	0.029688	0.0282775	0.571573	0.595922	0.761001
ENSG00000241945-chr21:44932125:C:A	-0.00145465	-0.0016715	-0.00123326	rs56011036	0.0185344	0.0136771	0.00941404	0.712442	0.662472	0.877972
ENSG00000241945-chr21:44932687:C:T	0.00315593	0.00272316	0.00165932	rs137915022	0.0750839	0.0444082	0.0357146	0.680971	0.674994	0.851752
ENSG00000241945-chr21:44932693:A:G	-0.00297181	-0.0008861	-0.00204315	rs7278594	0.0212592	0.0155325	0.0135492	0.683509	0.681713	0.867317
ENSG00000241945-chr21:44932756:T:A	-0.000419041	-0.000698857	-0.00110706	rs7282571	0.0182524	0.012861	0.00949226	0.725573	0.679414	0.882452
ENSG00000241945-chr21:44932869:G:A	0.000171365	0.000147844	8.99974e-05	rs142473658	0.071516	0.041183	0.0336593	0.687358	0.685599	0.859935
ENSG00000241945-chr21:44933024:G:A	0.00143398	-0.000223612	-0.0012811	rs62214490	0.0220053	0.0160048	0.0125028	0.694289	0.69086	0.877055
ENSG00000241945-chr21:44933084:A:AG	-0.00146153	-0.00129855	-0.000767443	rs34598235	0.0489933	0.0211857	0.0209199	0.690834	0.68186	0.868658
ENSG00000241945-chr21:44933147:G:A	0.00210476	0.00079137	0.000469864	rs7277732	0.0161964	0.0109614	0.00695671	0.703153	0.672496	0.89688
ENSG00000241945-chr21:44933210:C:G	0.00184942	0.000269	0.000418454	rs7278847	0.015985	0.0104779	0.00680811	0.706054	0.683565	0.899541
ENSG00000241945-chr21:44933330:C:T	-0.00884844	-0.0048918	-0.00498919	rs73226622	0.0676912	0.0382832	0.03064	0.664121	0.663776	0.831602
ENSG00000241945-chr21:44933397:A:G	0.00193536	0.000280304	0.00044326	rs7283236	0.0159866	0.0104818	0.00681349	0.70455	0.683504	0.899101
ENSG00000241945-chr21:44933675:G:A	0.00212932	0.00183709	0.00111802	rs79917387	0.0716013	0.0412449	0.0337065	0.683319	0.678465	0.854977
ENSG00000241945-chr21:44933682:C:T	0.00518061	0.000624787	0.000662981	rs62214491	0.0252828	0.0168581	0.0114149	0.650499	0.690468	0.882234
ENSG00000241945-chr21:44933722:T:C	0.00121375	3.54437e-05	0.000389126	rs7278544	0.0158298	0.0104056	0.00678239	0.716947	0.683167	0.900293
ENSG00000241945-chr21:44933763:G:A	-0.00369713	-0.00164949	-0.00161134	rs7282201	0.0198949	0.0145976	0.0104573	0.675145	0.668501	0.871699
ENSG00000241945-chr21:44933828:T:C	0.012956	0.00869759	0.006318	rs80246834	0.0392027	0.0355355	0.0240435	0.60052	0.626463	0.805239
ENSG00000241945-chr21:44933914:G:T	0.00584051	0.00503855	0.00306698	rs73376586	0.075672	0.0447614	0.0360023	0.674957	0.664403	0.844157
ENSG00000241945-chr21:44934034:C:G	-0.00372937	-0.00165386	-0.00161477	rs12483718	0.0199112	0.0146052	0.0104602	0.674637	0.668487	0.871624
ENSG00000241945-chr21:44934070:A:G	0.0012064	8.14991e-05	0.000398522	rs9974152	0.0158175	0.0104045	0.0067859	0.717347	0.684125	0.900033
ENSG00000241945-chr21:44934086:G:A	-7.02911e-05	-6.09808e-05	-3.73227e-05	rs56861217	0.0816661	0.0506793	0.0397312	0.686178	0.68459	0.857484
ENSG00000241945-chr21:44934140:A:G	-0.0014189	-0.00154051	-0.00209731	rs9974172	0.0206086	0.0160208	0.0139322	0.708115	0.67135	0.866438
ENSG00000241945-chr21:44934835:G:A	-0.00451044	-0.00389151	-0.00237054	rs7278337	0.0757689	0.0449716	0.0360945	0.678072	0.670016	0.848101
ENSG00000241945-chr21:44935060:C:T	-0.0038552	-0.00332687	-0.00202772	rs61741570	0.0763351	0.0455368	0.0364395	0.6795	0.672652	0.849838
ENSG00000241945-chr21:44935616:A:G	0.00118139	7.93382e-05	0.000395575	rs11088970	0.0158014	0.0103984	0.00677922	0.717838	0.684067	0.900096
ENSG00000241945-chr21:44935795:A:G	0.00118142	7.90958e-05	0.000395155	rs11088971	0.0157992	0.0103975	0.00677807	0.717842	0.684059	0.900107
ENSG00000241945-chr21:44935797:G:A	0.00493358	0.00425649	0.00258986	rs61739559	0.0736203	0.0429609	0.0348385	0.677015	0.667583	0.846913
ENSG00000241945-chr21:44935873:G:T	0.00818079	0.0070575	0.00430043	rs73376590	0.081582	0.049917	0.0393622	0.669892	0.656848	0.837357
ENSG00000241945-chr21:44935918:A:G	0.00138465	5.74659e-05	0.000410231	rs11701737	0.0158315	0.0104008	0.00679515	0.713959	0.683442	0.899971
ENSG00000241945-chr21:44936218:A:G	0.00198546	-0.00218452	0.00157183	rs140880953	0.0608532	0.0339128	0.0266519	0.682728	0.672759	0.856113
ENSG00000241945-chr21:44936231:C:T	-0.00406744	-0.00194673	-0.00200028	rs62214492	0.0203056	0.0153126	0.0114607	0.670144	0.664683	0.864823
ENSG00000241945-chr21:44936647:G:A	0.0057223	0.00493657	0.00300537	rs59300552	0.0758794	0.0449661	0.0361267	0.675265	0.665014	0.84454
ENSG00000241945-chr21:44936835:A:G	-0.0038552	-0.00332687	-0.00202772	rs11911539	0.0763351	0.0455368	0.0364395	0.6795	0.672652	0.849838
ENSG00000241945-chr21:44936864:G:A	0.0314551	0.0272484	0.0167012	rs112032303	0.141885	0.100049	0.0736626	0.629622	0.603458	0.783478
ENSG00000241945-chr21:44936867:G:C	-0.00408588	-0.00212458	-0.00190648	rs28448476	0.0202884	0.0154322	0.0111399	0.670378	0.661731	0.865755
ENSG00000241945-chr21:44936901:A:G	0.00159589	0.000188853	0.000491788	rs4818989	0.0159	0.0104918	0.00694123	0.710571	0.684956	0.898123
ENSG00000241945-chr21:44937235:T:C	-0.00410672	-0.00198437	-0.00186107	rs28515630	0.020244	0.0151788	0.0110237	0.669639	0.663905	0.866821
ENSG00000241945-chr21:44937299:C:CGAG	0.00116373	0.000135214	0.000738536	rs10654444	0.0377557	0.0160632	0.0127803	0.694945	0.699458	0.878826
ENSG00000241945-chr21:44937444:G:T	0.0121657	0.00472356	0.00564768	rs4818990	0.0271754	0.0208828	0.0192061	0.559962	0.63838	0.803425
ENSG00000241945-chr21:44937450:A:G	0.00133559	3.68775e-05	0.00037424	rs4818991	0.0157972	0.010373	0.00674375	0.71483	0.683188	0.900736
ENSG00000241945-chr21:44937782:A:C	0.00135412	5.45565e-05	0.000406142	rs4818992	0.0158071	0.0103917	0.006785	0.714569	0.683354	0.900064
ENSG00000241945-chr21:44937935:G:A	0.00212932	0.00183709	0.00111802	rs116528153	0.0716013	0.0412449	0.0337065	0.683319	0.678465	0.854977
ENSG00000241945-chr21:44938102:AT:A	-0.035528	-0.0214217	-0.0197501	NA	0.0967446	0.0638868	0.0439033	0.56122	0.567328	0.689295
ENSG00000241945-chr21:44938568:TGA:T	0.00212932	0.00183709	0.00111802	rs200864009	0.0716013	0.0412449	0.0337065	0.683319	0.678465	0.854977
ENSG00000241945-chr21:44938594:G:A	-0.00182932	-0.00137798	-0.00245002	rs7280456	0.0208413	0.0161256	0.0155498	0.701607	0.673811	0.862714
ENSG00000241945-chr21:44938597:A:G	0.00961005	0.00386451	0.00523092	rs11702593	0.0250888	0.0193545	0.0193711	0.592833	0.644089	0.814167
ENSG00000241945-chr21:44938942:T:C	0.00998335	0.00420204	0.00594977	rs4143368	0.0255676	0.0201688	0.0216669	0.588836	0.639797	0.806382
ENSG00000241945-chr21:44939512:A:G	-0.00437917	-0.00214139	-0.00189797	rs12482042	0.0204178	0.0154265	0.0110571	0.665719	0.661921	0.865722
ENSG00000241945-chr21:44939582:G:C	-0.00387865	-0.00334712	-0.00204008	rs112660523	0.0763833	0.0455804	0.0364675	0.679451	0.672575	0.849774
ENSG00000241945-chr21:44939869:G:C	0.00212932	0.00183709	0.00111802	rs139308842	0.0716013	0.0412449	0.0337065	0.683319	0.678465	0.854977
ENSG00000241945-chr21:44939998:G:A	0.00572538	0.000596993	0.000951713	rs2294170	0.0254005	0.0167085	0.01151	0.643791	0.691739	0.878667
ENSG00000241945-chr21:44940161:C:T	0.0676274	0.0324528	0.0405173	rs4818742	0.0892615	0.0625871	0.0685142	0.357814	0.471286	0.541037
ENSG00000241945-chr21:44940382:G:T	0.0125816	0.00510279	0.00594882	rs4818743	0.0274413	0.0214397	0.0198355	0.554717	0.634011	0.798758
ENSG00000241945-chr21:44940571:G:A	0.00311913	0.000629926	0.000216788	rs4818744	0.0161979	0.0109529	0.00690961	0.682619	0.677053	0.902427
ENSG00000241945-chr21:44940624:T:C	-0.00106666	-0.00053147	-1.09272e-05	rs4818745	0.0157206	0.0103744	0.00660833	0.721784	0.673909	0.905965
ENSG00000241945-chr21:44940652:G:A	-0.000768918	-0.000587744	0.000347549	rs56199687	0.0159067	0.0106465	0.00711256	0.725822	0.670766	0.900479
ENSG00000241945-chr21:44940698:T:G	-0.00130811	-0.000347305	0.000220525	rs56122469	0.0158755	0.0103951	0.00684615	0.715546	0.677856	0.902475
ENSG00000241945-chr21:44940734:C:CTT	-0.00243891	-0.00220077	-0.00128385	rs34958936	0.0468325	0.0192327	0.0196724	0.688659	0.671201	0.865228
ENSG00000241945-chr21:44940800:C:T	0.010263	0.00528489	0.00593094	rs11701457	0.0258139	0.0218268	0.0206686	0.586701	0.627828	0.802585
ENSG00000241945-chr21:44940842:C:T	-0.00104497	-0.000187973	0.000309925	rs11088972	0.0158266	0.0103564	0.00689993	0.719632	0.680621	0.90078
ENSG00000241945-chr21:44941008:G:GCTTTTGAAC	-0.00152718	-0.0013819	-0.000804323	rs59386189	0.0457943	0.0183891	0.0190764	0.692491	0.680773	0.871521
ENSG00000241945-chr21:44941095:TA:T	-0.00275558	-0.00237777	-0.00144894	rs1303517823	0.0748921	0.0442435	0.0356058	0.681799	0.676409	0.852785
ENSG00000241945-chr21:44941103:A:AATTT	-0.00275558	-0.00237777	-0.00144894	rs143507071	0.0748921	0.0442435	0.0356058	0.681799	0.676409	0.852785
ENSG00000241945-chr21:44941151:C:A	-0.00275558	-0.00237777	-0.00144894	rs73906953	0.0748921	0.0442435	0.0356058	0.681799	0.676409	0.852785
ENSG00000241945-chr21:44941197:A:G	-0.00333257	-0.00101549	-0.00207634	rs9637190	0.0161581	0.0123993	0.0107741	0.679892	0.66869	0.86607
ENSG00000241945-chr21:44941271:A:G	-0.00275558	-0.00237777	-0.00144894	rs116374482	0.0748921	0.0442435	0.0356058	0.681799	0.676409	0.852785
ENSG00000241945-chr21:44941284:CCTT:C	-0.00275558	-0.00237777	-0.00144894	rs150924414	0.0748921	0.0442435	0.0356058	0.681799	0.676409	0.852785
ENSG00000241945-chr21:44941358:CTGCTTGA:C	-0.00702048	-0.00605789	-0.00369263	rs59635568	0.0806522	0.0492525	0.0388851	0.672677	0.661549	0.841001
ENSG00000241945-chr21:44941380:G:T	-0.00411205	-0.00356207	-0.00217838	rs57332482	0.0831625	0.05204	0.0406367	0.679157	0.67311	0.848989
ENSG00000241945-chr21:44941890:G:C	-0.00428336	-0.00208911	-0.0030125	rs8129394	0.0220549	0.0172806	0.0159599	0.667645	0.665868	0.8521
ENSG00000241945-chr21:44941906:C:T	0.00657889	0.00435802	0.00362251	rs58520124	0.0674639	0.0386423	0.0305746	0.671998	0.666642	0.841463
ENSG00000241945-chr21:44942068:A:G	-0.00254453	-0.00219547	-0.0013375	rs73906955	0.0741428	0.0435589	0.0351707	0.682267	0.677094	0.853428
ENSG00000241945-chr21:44942138:A:G	0.00312482	0.00269621	0.00164004	rs146252951	0.0712136	0.0408672	0.03348	0.68119	0.674546	0.852376
ENSG00000241945-chr21:44942244:C:T	0.0150196	0.00700874	0.00777527	rs28399723	0.029624	0.0247002	0.0232688	0.528094	0.614536	0.772119
ENSG00000241945-chr21:44942293:C:G	0.00649741	0.0102443	0.00289692	rs57246688	0.0547496	0.0352061	0.0208161	0.664688	0.604708	0.824389
ENSG00000241945-chr21:44942357:T:C	-0.00254453	-0.00219547	-0.0013375	rs56978062	0.0741428	0.0435589	0.0351707	0.682267	0.677094	0.853428
ENSG00000241945-chr21:44942375:T:C	-0.000539766	-0.000229407	0.000118453	rs9976402	0.015488	0.0101339	0.00654389	0.730742	0.679235	0.905315
ENSG00000241945-chr21:44942468:A:G	-0.000508608	-0.000279149	0.000180581	rs13046102	0.0155026	0.0102216	0.00662544	0.731312	0.677618	0.904127
ENSG00000241945-chr21:44942568:G:A	-0.00417519	-0.00206173	-0.00298117	rs9637166	0.0219817	0.0172241	0.0159065	0.669152	0.666128	0.852639
ENSG00000241945-chr21:44942635:A:G	0.0150098	0.00699879	0.00776488	rs28461900	0.0295795	0.0246807	0.0232485	0.527946	0.614631	0.772228
ENSG00000241945-chr21:44942777:A:G	-0.00550285	-0.00239983	-0.00355674	rs1883072	0.0229775	0.0182317	0.0175689	0.650743	0.663139	0.844372
ENSG00000241945-chr21:44942878:A:G	-0.00350373	-0.00302305	-0.00184164	rs73906956	0.0748922	0.0442178	0.035599	0.680247	0.673683	0.850874
ENSG00000241945-chr21:44943195:C:CAGGGATG	-0.00254453	-0.00219547	-0.0013375	rs146076463	0.0741428	0.0435589	0.0351707	0.682267	0.677094	0.853428
ENSG00000241945-chr21:44943484:T:C	-0.00620752	-0.00535515	-0.00326122	rs75191173	0.0772476	0.0461781	0.0369087	0.674218	0.663482	0.843128
ENSG00000241945-chr21:44943519:T:C	-4.30965e-05	-0.000442899	0.000109522	rs2294169	0.0154405	0.0102345	0.00656106	0.738586	0.673419	0.906123
ENSG00000241945-chr21:44943692:G:A	0.00664156	0.0031121	0.00383663	rs78520285	0.0720163	0.0423265	0.0331993	0.671535	0.67443	0.840715
ENSG00000241945-chr21:44944037:T:C	-4.4123e-05	-0.000442768	0.000109193	rs4818747	0.0154255	0.0102298	0.0065564	0.738672	0.673376	0.906146
ENSG00000241945-chr21:44944040:G:A	-0.00585567	-0.00505606	-0.00308459	rs60088468	0.0809191	0.0496764	0.0391175	0.675431	0.666416	0.844493
ENSG00000241945-chr21:44944308:C:T	0.0148977	0.00692657	0.00768901	rs4818748	0.0293317	0.0245529	0.0231206	0.52811	0.615294	0.773208
ENSG00000241945-chr21:44944430:C:A	-0.00254453	-0.00219547	-0.0013375	rs73906957	0.0741428	0.0435589	0.0351707	0.682267	0.677094	0.853428
ENSG00000241945-chr21:44944474:TC:T	-0.000767282	-0.000661984	-0.000402842	rs138968949	0.0708946	0.0406175	0.0333037	0.686242	0.683531	0.858651
ENSG00000241945-chr21:44944925:T:G	-0.00254453	-0.00219547	-0.0013375	rs73906958	0.0741428	0.0435589	0.0351707	0.682267	0.677094	0.853428
ENSG00000241945-chr21:44944951:C:T	-0.00254453	-0.00219547	-0.0013375	rs73906960	0.0741428	0.0435589	0.0351707	0.682267	0.677094	0.853428
ENSG00000241945-chr21:44945034:C:T	-0.00254453	-0.00219547	-0.0013375	rs73906961	0.0741428	0.0435589	0.0351707	0.682267	0.677094	0.853428
ENSG00000241945-chr21:44945037:G:T	-0.0352828	-0.0270599	-0.0188937	rs148842624	0.120306	0.078989	0.0582188	0.601923	0.576156	0.746335
ENSG00000241945-chr21:44945056:A:G	-0.00254453	-0.00219547	-0.0013375	rs73906962	0.0741428	0.0435589	0.0351707	0.682267	0.677094	0.853428
ENSG00000241945-chr21:44945063:G:A	-0.00254453	-0.00219547	-0.0013375	rs73906963	0.0741428	0.0435589	0.0351707	0.682267	0.677094	0.853428
ENSG00000241945-chr21:44945829:G:A	-0.000767282	-0.000661984	-0.000402842	rs141455974	0.0708946	0.0406175	0.0333037	0.686242	0.683531	0.858651
ENSG00000241945-chr21:44945943:C:T	0.00318794	-0.000402716	0.00209121	rs117780683	0.0602439	0.0326516	0.0264473	0.680055	0.68331	0.853016
ENSG00000241945-chr21:44946632:T:C	-0.010273	-0.00544266	-0.00420703	rs9978038	0.024724	0.0216359	0.0154366	0.581821	0.627584	0.81964
ENSG00000241945-chr21:44946974:C:T	-0.00314977	-0.002723	-0.001663	rs139738770	0.0798328	0.0488616	0.0385558	0.680909	0.675641	0.851317
ENSG00000241945-chr21:44947147:T:C	0.0029188	-0.000746537	4.4691e-05	rs55716911	0.0236344	0.0166091	0.0109562	0.674924	0.682389	0.890565
ENSG00000241945-chr21:44947341:G:C	0.0159528	0.00913472	0.00951995	rs56213773	0.030389	0.0282912	0.0268506	0.519033	0.593433	0.750899
ENSG00000241945-chr21:44947480:A:C	-0.0230937	-0.0158601	-0.0126304	rs73906965	0.101252	0.0614933	0.0492952	0.63171	0.61831	0.787478
ENSG00000241945-chr21:44948026:TG:T	-0.000767282	-0.000661984	-0.000402842	rs10710099	0.0708946	0.0406175	0.0333037	0.686242	0.683531	0.858651
ENSG00000241945-chr21:44948283:C:G	0.0470441	0.0207437	0.0271581	rs139062668	0.119133	0.0494916	0.0597556	0.546001	0.543035	0.670919
ENSG00000241945-chr21:44948298:C:A	0.00259577	0.00229355	0.001362	rs139615493	0.0511423	0.0230135	0.0221418	0.686141	0.672554	0.861411
ENSG00000241945-chr21:44948303:GGTCCGGGGAGCTGGTCGTGGAGCATCGGGC:G	0.00705332	0.00608665	0.0037001	NA	0.0744123	0.0434372	0.0352328	0.671621	0.65787	0.83986
ENSG00000241945-chr21:44948380:A:G	0.00556526	0.00480881	0.00293583	rs552901972	0.0820203	0.050769	0.0398147	0.676169	0.66788	0.845366
ENSG00000241945-chr21:44948410:C:T	-0.0156188	-0.0104849	-0.00762358	rs8129398	0.0516484	0.0417029	0.0288824	0.606972	0.623896	0.798665
ENSG00000241945-chr21:44948549:A:G	0.0119315	0.0058277	0.00698401	rs4818993	0.0266537	0.0228716	0.0230276	0.562072	0.622895	0.788483
ENSG00000241945-chr21:44948677:G:A	0.00512757	0.00442363	0.00269371	rs73376599	0.0756576	0.0448197	0.0360147	0.676663	0.667474	0.846333
ENSG00000241945-chr21:44948705:G:C	-0.000767282	-0.000661984	-0.000402842	rs115821796	0.0708946	0.0406175	0.0333037	0.686242	0.683531	0.858651
ENSG00000241945-chr21:44948802:T:C	-0.0143909	-0.00880329	-0.00675665	rs73906966	0.0495508	0.0378021	0.0270159	0.61192	0.632635	0.806896
ENSG00000241945-chr21:44948886:G:A	-0.00362504	0.000956041	0.000161762	rs150193829	0.0274225	0.0207065	0.0136109	0.664909	0.683729	0.883105
ENSG00000241945-chr21:44948940:A:G	-0.00417366	-0.000992158	-0.00215004	rs12482225	0.0163689	0.0124578	0.0108586	0.662872	0.670697	0.864694
ENSG00000241945-chr21:44949125:G:A	-0.0426714	-0.0297459	-0.0231481	rs12482063	0.101202	0.0590148	0.0472704	0.535888	0.496995	0.652185
ENSG00000241945-chr21:44949179:G:C	-0.0188179	-0.0126155	-0.0103386	rs7278296	0.0936043	0.0563082	0.0452444	0.642073	0.632236	0.801541
ENSG00000241945-chr21:44949339:G:A	-0.00682475	-0.00316894	-0.00273292	rs11909342	0.0218384	0.01755	0.0127193	0.628782	0.651258	0.849328
ENSG00000241945-chr21:44949377:G:A	-0.000767282	-0.000661984	-0.000402842	rs116681303	0.0708946	0.0406175	0.0333037	0.686242	0.683531	0.858651
ENSG00000241945-chr21:44949391:G:A	-0.00585567	-0.00505606	-0.00308459	rs59444929	0.0809191	0.0496764	0.0391175	0.675431	0.666416	0.844493
ENSG00000241945-chr21:44949538:C:T	-0.00585567	-0.00505606	-0.00308459	rs73906968	0.0809191	0.0496764	0.0391175	0.675431	0.666416	0.844493
ENSG00000241945-chr21:44949573:A:C	0.00283725	0.00244848	0.00148864	rs113706938	0.0699938	0.0397709	0.0327856	0.681911	0.675548	0.853402
ENSG00000241945-chr21:44949648:C:T	-0.0187849	-0.0125969	-0.0103198	rs73906970	0.0935148	0.056261	0.0451914	0.642135	0.632295	0.801623
ENSG00000241945-chr21:44950032:G:A	-0.00585567	-0.00505606	-0.00308459	rs73906971	0.0809191	0.0496764	0.0391175	0.675431	0.666416	0.844493
ENSG00000241945-chr21:44950117:G:A	-0.0171205	-0.00706458	-0.00999916	rs13052436	0.0642647	0.0269463	0.0288385	0.617101	0.622278	0.765892
ENSG00000241945-chr21:44950236:CA:C	-0.0127577	-0.007706	-0.00712098	NA	0.0844848	0.0543003	0.0396176	0.656806	0.657165	0.821245
ENSG00000241945-chr21:44950297:AG:A	0.00438023	0.00379182	0.00229536	rs36092670	0.0644106	0.0346675	0.0296145	0.678356	0.666594	0.849368
ENSG00000241945-chr21:44950363:G:A	0.00438017	0.0035706	0.00232394	rs73376601	0.0649388	0.0380713	0.028882	0.678037	0.67014	0.848975
ENSG00000241945-chr21:44950507:A:G	0.000144564	0.000716913	-0.000777033	rs4818994	0.0232837	0.016818	0.0121955	0.712993	0.680676	0.883077
ENSG00000241945-chr21:44950597:G:T	0.00403804	0.00348468	0.00211867	rs13048694	0.0710715	0.0406968	0.0333905	0.679099	0.670682	0.849758
ENSG00000241945-chr21:44950676:T:C	-0.00463594	-0.000820171	-0.00180427	rs4818995	0.0212143	0.0148592	0.0115475	0.657864	0.684331	0.86958
ENSG00000241945-chr21:44950993:C:T	0.0669112	0.0319998	0.038228	rs144336337	0.142109	0.0618317	0.0717105	0.500285	0.488831	0.610262
ENSG00000241945-chr21:44951044:C:T	-0.00432606	-0.00101214	-0.00218104	rs11702328	0.0164322	0.0125086	0.0109181	0.659824	0.670648	0.86405
ENSG00000241945-chr21:44951065:G:A	0.044457	0.0179915	0.025949	rs149956285	0.116655	0.0454983	0.0587898	0.552995	0.554796	0.680051
ENSG00000241945-chr21:44951194:G:C	-0.0144311	-0.00879124	-0.00673906	rs56297608	0.0494978	0.0377427	0.0269399	0.61141	0.632663	0.806939
ENSG00000241945-chr21:44951212:C:T	-0.0144153	-0.00878264	-0.00673163	rs58184639	0.0494721	0.0377248	0.0269245	0.611488	0.632709	0.807008
ENSG00000241945-chr21:44951282:A:G	-0.0143905	-0.00877109	-0.00672194	rs56283815	0.0494418	0.0377035	0.0269075	0.611636	0.632776	0.807108
ENSG00000241945-chr21:44951602:G:A	-0.0143693	-0.00876016	-0.0067128	rs58977945	0.0494041	0.0376798	0.0268878	0.611735	0.632833	0.807193
ENSG00000241945-chr21:44952588:C:T	0.0151813	0.00734817	0.00809452	rs2838742	0.0293272	0.0252938	0.0240126	0.523433	0.610992	0.768035
ENSG00000241945-chr21:44952640:T:C	-0.0144601	-0.00881339	-0.0067618	rs8127517	0.0495003	0.037777	0.0269768	0.611186	0.632505	0.806708
ENSG00000241945-chr21:44952802:C:T	0.0109015	0.00940915	0.00574083	rs117311098	0.0895464	0.0568516	0.043931	0.664567	0.649387	0.830202
ENSG00000241945-chr21:44953256:G:A	0.00265186	0.00228961	0.00139069	rs150248455	0.0679839	0.0379633	0.0316451	0.682508	0.676091	0.854375
ENSG00000241945-chr21:44953565:A:G	-0.0050477	-0.00435502	-0.00264955	rs56037799	0.0735349	0.0428731	0.0347869	0.676736	0.667052	0.846564
ENSG00000241945-chr21:44954071:A:G	-0.0145337	-0.00883947	-0.00678156	rs59318141	0.0495556	0.037811	0.0269931	0.610662	0.632334	0.806454
ENSG00000241945-chr21:44954119:G:C	-0.0186804	-0.0125378	-0.0102604	rs73906974	0.0932328	0.056112	0.0450243	0.642332	0.632482	0.801883
ENSG00000241945-chr21:44954123:T:G	-0.0145285	-0.008837	-0.00677947	rs60625879	0.0495491	0.0378063	0.0269893	0.610692	0.632348	0.806475
ENSG00000241945-chr21:44954314:T:C	0.00089974	0.000479086	0.000674794	rs11088973	0.0157353	0.0105745	0.00730483	0.725078	0.677438	0.89366
ENSG00000241945-chr21:44954683:T:C	-0.014496	-0.00881852	-0.00676412	rs7277529	0.0494713	0.037761	0.0269511	0.6108	0.632432	0.806604
ENSG00000241945-chr21:44954697:C:T	0.00555702	0.0036157	0.00306752	rs73378607	0.0652992	0.0372495	0.0292881	0.674682	0.670285	0.845068
ENSG00000241945-chr21:44954721:T:C	-0.0102021	-0.00279198	-0.00459337	rs2049905	0.0262928	0.0195354	0.0187649	0.585554	0.663085	0.825264
ENSG00000241945-chr21:44954942:G:A	0.0319943	0.0275715	0.0168522	rs62214497	0.131399	0.0889152	0.0664418	0.620089	0.587929	0.770003
ENSG00000241945-chr21:44955082:G:T	-0.00707943	-0.00318883	-0.00274105	rs8132726	0.0218893	0.0175631	0.0126893	0.624417	0.651407	0.849006
ENSG00000241945-chr21:44955136:A:G	-0.00440275	-0.00101161	-0.00218978	rs11088974	0.0164154	0.0125296	0.0109266	0.658174	0.670732	0.863875
ENSG00000241945-chr21:44955254:CAG:C	-0.0160499	-0.0101182	-0.00890083	rs59437101	0.085811	0.0497638	0.0410853	0.647244	0.640605	0.808669
ENSG00000241945-chr21:44955439:A:G	-0.00771507	-0.00275623	-0.00250229	rs17313439	0.0220748	0.0165917	0.01201	0.612653	0.659079	0.853229
ENSG00000241945-chr21:44955768:A:G	-0.0146368	-0.00887435	-0.00680924	rs8130143	0.0495914	0.0378472	0.027012	0.609832	0.632084	0.806084
ENSG00000241945-chr21:44955803:G:C	0.0121418	0.006121	0.00716973	rs2838743	0.0269505	0.0233958	0.0233449	0.560374	0.620005	0.785737
ENSG00000241945-chr21:44955827:G:A	-0.00548194	-0.000974481	-0.00273751	rs2838744	0.0174062	0.0132591	0.0124478	0.636745	0.673871	0.853978
ENSG00000241945-chr21:44955889:G:A	0.0120874	0.00610081	0.00714961	rs2838745	0.0269046	0.0233648	0.0233242	0.561046	0.620169	0.786089
ENSG00000241945-chr21:44955929:C:T	-0.00239809	-0.00145228	-0.00225683	rs62214498	0.022673	0.0170982	0.0140372	0.692404	0.675569	0.862204
ENSG00000241945-chr21:44955968:TG:T	0.00171145	-0.00192887	0.00135279	rs150039132	0.0600137	0.0334881	0.0261123	0.683788	0.674643	0.85762
ENSG00000241945-chr21:44955994:T:G	-0.000767282	-0.000661984	-0.000402842	rs114558313	0.0708946	0.0406175	0.0333037	0.686242	0.683531	0.858651
ENSG00000241945-chr21:44956001:T:C	-0.00303337	-0.00306464	-0.00186833	rs8134047	0.0342453	0.0250456	0.016691	0.684345	0.667578	0.858946
ENSG00000241945-chr21:44956595:G:A	-0.000767282	-0.000661984	-0.000402842	rs74997770	0.0708946	0.0406175	0.0333037	0.686242	0.683531	0.858651
ENSG00000241945-chr21:44956613:A:C	-0.00703017	-0.00271302	-0.00408357	rs8134646	0.0186792	0.0158591	0.0155382	0.611476	0.646689	0.828884
ENSG00000241945-chr21:44956756:G:A	-0.00706078	-0.00315682	-0.00270379	rs12482536	0.0218291	0.0174856	0.0125979	0.624503	0.651791	0.849657
ENSG00000241945-chr21:44956780:C:T	-0.000767282	-0.000661984	-0.000402842	rs78809742	0.0708946	0.0406175	0.0333037	0.686242	0.683531	0.858651
ENSG00000241945-chr21:44956892:G:A	0.0106043	0.00637661	0.00592077	rs79637556	0.0741574	0.0424288	0.0344866	0.660725	0.657396	0.826788
ENSG00000241945-chr21:44956967:A:G	-0.0089637	-0.00320649	-0.00434325	rs2142494	0.025391	0.0197535	0.0182776	0.603359	0.657017	0.829179
ENSG00000241945-chr21:44957086:C:T	-0.00239155	-0.000987999	-0.00139086	rs17004722	0.0571598	0.031703	0.0244399	0.683622	0.684695	0.857563
ENSG00000241945-chr21:44957149:G:A	-0.0070674	-0.0031587	-0.00270564	rs62214499	0.0218328	0.0174894	0.0126014	0.624398	0.651777	0.84962
ENSG00000241945-chr21:44957342:C:G	0.00615374	0.00530938	0.00323507	rs4818996	0.0784347	0.0472926	0.0376102	0.674482	0.664239	0.843408
ENSG00000241945-chr21:44957358:G:T	-0.000767282	-0.000661984	-0.000402842	rs77327353	0.0708946	0.0406175	0.0333037	0.686242	0.683531	0.858651
ENSG00000241945-chr21:44957370:C:T	0.00283725	0.00244848	0.00148864	rs73378619	0.0699938	0.0397709	0.0327856	0.681911	0.675548	0.853402
ENSG00000241945-chr21:44957569:G:A	-0.00639527	-0.00551741	-0.00335677	rs73906976	0.0752591	0.0443124	0.0357444	0.673511	0.661649	0.842309
ENSG00000241945-chr21:44958282:A:G	-0.00686266	-0.00497569	-0.00371971	rs56293401	0.0637005	0.0370147	0.0281256	0.670461	0.661968	0.839513
ENSG00000241945-chr21:44958477:A:G	-0.0200621	-0.00948714	-0.00749303	rs61103857	0.0564694	0.0379011	0.0275416	0.577094	0.628837	0.796216
ENSG00000241945-chr21:44958524:G:A	-0.00698861	-0.00287119	-0.00260663	rs9979028	0.0216871	0.0168691	0.0123634	0.624847	0.655522	0.85185
ENSG00000241945-chr21:44958532:G:C	-0.0056815	-0.00090613	-0.00250805	rs881318	0.0174494	0.0129926	0.011703	0.63265	0.676436	0.857704
ENSG00000241945-chr21:44958579:G:A	-0.00569801	-0.000909544	-0.00251377	rs881317	0.0174647	0.0130022	0.0117158	0.632349	0.676418	0.857585
ENSG00000241945-chr21:44958718:G:A	-0.0035067	0.00309111	0.000911652	rs139422360	0.0282376	0.0271766	0.0158565	0.660797	0.667976	0.872549
ENSG00000241945-chr21:44958854:A:G	-0.0267303	-0.0117387	-0.0135336	rs2877001	0.0445443	0.0348849	0.0339295	0.45823	0.587331	0.710358
ENSG00000241945-chr21:44959026:G:A	0.0892519	0.0444606	0.0554986	rs76410874	0.0973545	0.0717065	0.0793605	0.283653	0.406846	0.448804
ENSG00000241945-chr21:44959101:A:C	-0.00639527	-0.00551741	-0.00335677	rs73906977	0.0752591	0.0443124	0.0357444	0.673511	0.661649	0.842309
ENSG00000241945-chr21:44959277:C:T	-0.00218828	-0.00160369	-0.00118418	rs7276484	0.0639132	0.0376241	0.0282464	0.68357	0.680194	0.856115
ENSG00000241945-chr21:44959323:C:T	-0.00403987	-0.00349327	-0.00211736	rs17004723	0.065771	0.0359132	0.0303851	0.679232	0.669009	0.850407
ENSG00000241945-chr21:44959474:C:T	0.0151317	0.00734604	0.00809234	rs4818749	0.0293964	0.0253043	0.0240312	0.524798	0.61097	0.76826
ENSG00000241945-chr21:44959630:T:C	-0.00639527	-0.00551741	-0.00335677	rs73906978	0.0752591	0.0443124	0.0357444	0.673511	0.661649	0.842309
ENSG00000241945-chr21:44959686:A:G	-0.00639527	-0.00551741	-0.00335677	rs2838746	0.0752591	0.0443124	0.0357444	0.673511	0.661649	0.842309
ENSG00000241945-chr21:44959721:T:C	-0.00088269	-0.000236402	0.000111676	rs9974593	0.015319	0.0100913	0.00650802	0.725098	0.678956	0.905388
ENSG00000241945-chr21:44959733:C:T	-0.00629893	-0.00301379	-0.0036209	rs77112680	0.0537582	0.026427	0.0228147	0.670602	0.671026	0.841602
ENSG00000241945-chr21:44959881:C:T	0.00723554	0.00435843	0.00404368	rs141673291	0.0721382	0.042639	0.0332001	0.670493	0.668519	0.839326
ENSG00000241945-chr21:44960052:A:G	-0.00639527	-0.00551741	-0.00335677	rs8132831	0.0752591	0.0443124	0.0357444	0.673511	0.661649	0.842309
ENSG00000241945-chr21:44960565:G:T	-0.00374399	-0.0032309	-0.00196922	rs8126844	0.0762146	0.0454305	0.0363703	0.679733	0.673037	0.850135
ENSG00000241945-chr21:44960641:G:A	-0.00639527	-0.00551741	-0.00335677	rs73906979	0.0752591	0.0443124	0.0357444	0.673511	0.661649	0.842309
ENSG00000241945-chr21:44960960:T:C	-0.00639527	-0.00551741	-0.00335677	rs2838747	0.0752591	0.0443124	0.0357444	0.673511	0.661649	0.842309
ENSG00000241945-chr21:44961153:A:G	-0.00639527	-0.00551741	-0.00335677	rs8129282	0.0752591	0.0443124	0.0357444	0.673511	0.661649	0.842309
ENSG00000241945-chr21:44961604:C:G	-0.0146049	-0.0125927	-0.00767735	rs111336357	0.0938834	0.0597466	0.0460814	0.655013	0.634173	0.817298
ENSG00000241945-chr21:44961649:T:A	-0.00695595	-0.0031661	-0.00272648	rs9981033	0.0217851	0.0175193	0.0126689	0.626267	0.651417	0.849365
ENSG00000241945-chr21:44961671:C:T	-0.00639527	-0.00551741	-0.00335677	rs9680255	0.0752591	0.0443124	0.0357444	0.673511	0.661649	0.842309
ENSG00000241945-chr21:44961690:C:T	0.000895356	9.69091e-05	0.000538251	rs4818998	0.0156986	0.010383	0.00709025	0.723472	0.683211	0.897239
ENSG00000241945-chr21:44961985:G:T	-0.00639527	-0.00551741	-0.00335677	rs8132265	0.0752591	0.0443124	0.0357444	0.673511	0.661649	0.842309
ENSG00000241945-chr21:44962000:C:G	-0.00639527	-0.00551741	-0.00335677	rs60163928	0.0752591	0.0443124	0.0357444	0.673511	0.661649	0.842309
ENSG00000241945-chr21:44962297:C:T	0.00283725	0.00244848	0.00148864	rs80247880	0.0699938	0.0397709	0.0327856	0.681911	0.675548	0.853402
ENSG00000241945-chr21:44962307:G:T	0.00546211	0.00356585	0.00301347	rs79975146	0.0651121	0.0371517	0.0291723	0.67494	0.670519	0.845405
ENSG00000241945-chr21:44962724:G:A	-0.0147217	-0.00890534	-0.00683458	rs7276874	0.0495824	0.0378625	0.0270056	0.609077	0.631821	0.805699
ENSG00000241945-chr21:44962824:A:G	-0.0146114	-0.00885457	-0.00679194	rs7278617	0.0494584	0.0377721	0.0269337	0.609759	0.632121	0.806148
ENSG00000241945-chr21:44962837:T:C	-0.0147253	-0.00890701	-0.00683598	rs73906981	0.0495867	0.0378655	0.0270081	0.609056	0.631811	0.805685
ENSG00000241945-chr21:44963148:G:C	0.0151458	0.00736454	0.00811046	rs2005951	0.02949	0.0253409	0.0240667	0.525231	0.610795	0.768092
ENSG00000241945-chr21:44963354:C:T	-0.00959191	-0.00322019	-0.00291963	rs11911785	0.0234085	0.0175409	0.0127185	0.584213	0.656967	0.844184
ENSG00000241945-chr21:44963391:A:T	-0.0107226	-0.00647623	-0.00598429	rs56307624	0.0805547	0.0517455	0.0374039	0.661759	0.661842	0.82773
ENSG00000241945-chr21:44963539:G:C	-0.0150217	-0.00904473	-0.00693919	rs59226008	0.0498916	0.0380064	0.0269841	0.607246	0.630804	0.804188
ENSG00000241945-chr21:44963764:C:G	-0.0178511	-0.0120927	-0.00977845	rs60725487	0.0897587	0.0544441	0.0428696	0.6431	0.633222	0.802881
ENSG00000241945-chr21:44964026:G:A	-0.000425815	-0.000517634	0.000139085	rs4819000	0.0153139	0.0103086	0.00659531	0.734623	0.671344	0.905401
ENSG00000241945-chr21:44964052:A:G	-0.0150151	-0.00904144	-0.00693652	rs73906983	0.0498792	0.0379992	0.0269783	0.607275	0.630821	0.804213
ENSG00000241945-chr21:44964078:A:G	-0.00088266	-0.000297482	0.00015236	rs9974072	0.0153515	0.0101789	0.00657113	0.72513	0.677301	0.904597
ENSG00000241945-chr21:44964375:C:T	-0.0150825	-0.00979184	-0.00832054	rs2838748	0.0843777	0.050396	0.0400182	0.649884	0.643351	0.812134
ENSG00000241945-chr21:44964403:T:C	-0.0150075	-0.00903825	-0.00693383	rs61674083	0.0498744	0.0379947	0.0269749	0.607331	0.630842	0.804245
ENSG00000241945-chr21:44964728:G:A	-0.0150338	-0.00905019	-0.0069438	rs58951027	0.0499024	0.0380152	0.0269909	0.607165	0.63077	0.804137
ENSG00000241945-chr21:44964897:G:A	-0.00535042	-0.00100083	-0.00263411	rs12482086	0.0175097	0.0131714	0.0121535	0.639999	0.673738	0.855629
ENSG00000241945-chr21:44965132:C:A	-0.0149044	-0.00898936	-0.006893	rs55633511	0.0497416	0.0379032	0.0269017	0.607927	0.63112	0.804663
ENSG00000241945-chr21:44965138:G:A	-0.0148975	-0.00898608	-0.00689025	rs58929845	0.0497326	0.037897	0.0268967	0.607966	0.631139	0.804691
ENSG00000241945-chr21:44965148:A:T	-0.0149027	-0.00898816	-0.00689201	rs55775492	0.0497349	0.0378996	0.0268986	0.607926	0.631125	0.80467
ENSG00000241945-chr21:44965549:A:C	-0.00014	-0.000120796	-7.34824e-05	rs78433392	0.0700531	0.0398577	0.0328237	0.687689	0.685969	0.860536
ENSG00000241945-chr21:44965838:G:A	-0.00649682	-0.00560542	-0.00340937	rs116928633	0.0747835	0.0438605	0.0354662	0.673186	0.660902	0.841906
ENSG00000241945-chr21:44966533:C:T	-0.00362622	0.00262532	0.000757914	rs77949394	0.0283636	0.0251108	0.0153304	0.660292	0.670558	0.874237
ENSG00000241945-chr21:44966743:G:A	-0.0150606	-0.00905867	-0.0069511	rs8130435	0.049887	0.0380168	0.0269898	0.606893	0.630692	0.804023
ENSG00000241945-chr21:44966891:C:T	-0.00197591	-0.00170974	-0.00104485	rs8131658	0.0800617	0.0491127	0.038712	0.683049	0.679272	0.85388
ENSG00000241945-chr21:44967163:G:T	0.0265803	0.00720008	0.0107448	rs2294168	0.0406457	0.0272384	0.0266203	0.428865	0.622679	0.726579
ENSG00000241945-chr21:44967191:C:T	0.0265021	0.00715153	0.0106332	rs77534538	0.0405675	0.0271421	0.0263889	0.429266	0.623355	0.727682
ENSG00000241945-chr21:44967370:G:A	0.00276719	-0.000527347	0.0018363	rs2294167	0.0580378	0.0306101	0.0252246	0.681771	0.683035	0.855733
ENSG00000241945-chr21:44967437:C:T	0.0247204	0.00678577	0.00948331	rs2294166	0.0390557	0.0259054	0.0244213	0.442312	0.627985	0.741662
ENSG00000241945-chr21:44967491:C:T	-0.00370151	0.00323778	0.000938768	rs150081092	0.0286775	0.0273348	0.0160423	0.658233	0.66673	0.871612
ENSG00000241945-chr21:44967749:C:A	-0.0152145	-0.00912787	-0.00700905	rs55989453	0.0500394	0.0381329	0.0270803	0.605897	0.63027	0.803392
ENSG00000241945-chr21:44967839:G:A	-0.0150949	-0.00906548	-0.00695435	rs55705724	0.0498974	0.0380155	0.0269778	0.606604	0.630635	0.803936
ENSG00000241945-chr21:44968029:GGGCCC:G	-0.015509	-0.0108651	-0.00844539	rs58297890	0.0824513	0.049691	0.0386972	0.647322	0.635178	0.808302
ENSG00000241945-chr21:44968522:A:G	-0.0150922	-0.00906565	-0.00695511	rs7283630	0.04989	0.0380151	0.0269787	0.606615	0.630629	0.803929
ENSG00000241945-chr21:44968694:G:C	0.014623	0.00667861	0.00748484	rs11701378	0.0290532	0.0241209	0.0227245	0.53077	0.617596	0.77603
ENSG00000241945-chr21:44968734:CATTT:C	-0.0197275	-0.0144073	-0.0106635	rs10605464	0.0922115	0.0578922	0.0437739	0.637655	0.62225	0.795076
ENSG00000241945-chr21:44968750:G:A	0.00839068	0.00235401	0.00234206	rs394531	0.0223086	0.0207362	0.0121695	0.59805	0.670993	0.856019
ENSG00000241945-chr21:44968840:G:T	0.0149004	0.00703912	0.00791242	rs62214513	0.0293769	0.0247968	0.0237731	0.528442	0.613876	0.771202
ENSG00000241945-chr21:44969102:C:A	-0.00581546	-0.00106589	-0.00270632	rs12106383	0.0179016	0.013328	0.0122372	0.631535	0.674006	0.853871
ENSG00000241945-chr21:44969232:C:T	-0.0145518	-0.0085626	-0.00648494	rs73906984	0.0488747	0.0368919	0.0258197	0.608647	0.633483	0.807839
ENSG00000241945-chr21:44969274:C:T	0.000457403	0.000591584	-0.000136413	rs12106389	0.0153335	0.0103789	0.00661944	0.734246	0.669657	0.905438
ENSG00000241945-chr21:44969297:A:G	0.0127104	0.00493288	0.00635135	rs79794356	0.0290447	0.0229405	0.0221689	0.560643	0.639981	0.798857
ENSG00000241945-chr21:44969749:AT:A	-0.0154578	-0.0108354	-0.00841681	rs151081272	0.0823545	0.0496334	0.0386431	0.647458	0.635306	0.808482
ENSG00000241945-chr21:44969837:C:T	0.000459724	0.00059177	-0.000136146	rs10775679	0.0153337	0.0103791	0.00661941	0.734204	0.669658	0.905442
ENSG00000241945-chr21:44969869:C:T	0.00722901	0.00435598	0.00403933	rs118066330	0.0720034	0.0425724	0.0331123	0.670482	0.668509	0.83932
ENSG00000241945-chr21:44970067:C:A	0.001583	-0.00198007	0.0012759	rs2225435	0.0598329	0.0334611	0.0259809	0.684169	0.67442	0.858124
ENSG00000241945-chr21:44970070:GA:G	-0.00669528	-0.00577628	-0.00351399	rs61418251	0.0755009	0.0444943	0.0358734	0.672757	0.660337	0.841313
ENSG00000241945-chr21:44970357:GTTC:G	-0.015509	-0.0108651	-0.00844539	rs147591769	0.0824513	0.049691	0.0386972	0.647322	0.635178	0.808302
ENSG00000241945-chr21:44970677:G:A	-0.0151436	-0.00908525	-0.00697167	rs59573927	0.0499005	0.0380357	0.0269924	0.606186	0.630484	0.803713
ENSG00000241945-chr21:44970851:C:T	-0.0151261	-0.00907612	-0.00696409	rs73906985	0.0498683	0.0380159	0.0269761	0.606264	0.63053	0.803783
ENSG00000241945-chr21:44970899:C:T	-0.015509	-0.0108651	-0.00844539	rs58771449	0.0824513	0.049691	0.0386972	0.647322	0.635178	0.808302
ENSG00000241945-chr21:44970900:T:C	-0.0154914	-0.010855	-0.00843553	rs57677709	0.0824125	0.0496691	0.038675	0.647365	0.635219	0.808359
ENSG00000241945-chr21:44971025:G:A	-0.0187019	-0.0111192	-0.0104628	rs36192003	0.0670997	0.0337388	0.0301099	0.614122	0.595153	0.760101
ENSG00000241945-chr21:44971141:G:GCCTCCTGTGTGCGCTTTGTGGGCGATTGTCGGGAGGGGACCCCCCACGCTCTGGACCTCCA	0.00881258	0.00771459	0.00461882	rs71199647	0.0617867	0.0312985	0.0280101	0.661682	0.62674	0.824577
ENSG00000241945-chr21:44971194:C:G	-0.0170654	-0.00830407	-0.00759965	rs55835776	0.0552656	0.0421367	0.029941	0.598989	0.641384	0.802395
ENSG00000241945-chr21:44971342:C:T	0.00760678	0.00221778	0.00276176	rs55859454	0.0219168	0.0155718	0.0126399	0.613093	0.665524	0.850498
ENSG00000241945-chr21:44971454:A:C	0.000837114	0.000487167	-4.79926e-05	rs11701173	0.0153694	0.0102342	0.00653488	0.726936	0.673241	0.906833
ENSG00000241945-chr21:44971720:T:C	0.0091618	0.00354496	0.00295504	rs9980281	0.0231491	0.0181061	0.01283	0.591692	0.651204	0.84317
ENSG00000241945-chr21:44971736:C:G	-0.0191761	-0.0113118	-0.00904746	rs59163354	0.0582558	0.0439004	0.0319102	0.591985	0.621563	0.787818
ENSG00000241945-chr21:44971738:G:C	-0.0154777	-0.0108476	-0.0084277	rs59267673	0.082354	0.0496413	0.0386391	0.647381	0.635234	0.808379
ENSG00000241945-chr21:44971857:G:T	-0.000362966	0.00020491	-0.000324785	rs11701017	0.0153119	0.0102753	0.00665254	0.733021	0.677002	0.901898
ENSG00000241945-chr21:44971940:G:A	0.000841155	0.000487338	-4.77828e-05	rs12626600	0.0153692	0.0102343	0.00653482	0.726864	0.673241	0.906834
ENSG00000241945-chr21:44972116:C:T	0.000481843	0.000459982	-8.56481e-05	rs2838749	0.0153071	0.0102036	0.00652371	0.733541	0.673106	0.906433
ENSG00000241945-chr21:44972294:G:A	-0.0151891	-0.00910157	-0.00698443	rs73907002	0.0499214	0.0380524	0.0269988	0.605831	0.630366	0.803537
ENSG00000241945-chr21:44972330:G:A	-0.0150878	-0.00905321	-0.00694408	rs73909903	0.0497882	0.0379613	0.0269259	0.60641	0.63064	0.803949
ENSG00000241945-chr21:44972383:C:T	-0.0050477	-0.00435502	-0.00264955	rs114546631	0.0735349	0.0428731	0.0347869	0.676736	0.667052	0.846564
ENSG00000241945-chr21:44972590:C:T	0.00283725	0.00244848	0.00148864	rs73378639	0.0699938	0.0397709	0.0327856	0.681911	0.675548	0.853402
ENSG00000241945-chr21:44972687:C:T	-0.0151035	-0.00905985	-0.00694965	rs73909905	0.0497992	0.037971	0.0269332	0.606297	0.630597	0.803884
ENSG00000241945-chr21:44972739:G:A	-0.00363491	-0.00313679	-0.00191187	rs73909906	0.0761279	0.0453553	0.036321	0.679961	0.67342	0.850423
ENSG00000241945-chr21:44972786:G:A	-0.0113705	-0.00980727	-0.00597792	rs117423880	0.0877416	0.0549563	0.0427641	0.662625	0.645642	0.827617
ENSG00000241945-chr21:44972960:G:GTCAGGCAGTTGCACTGCTTGTCCGGGGCGGTCACAGGACGA	0.00237307	0.00214234	0.0012493	rs149625472	0.046713	0.0191338	0.0196039	0.688962	0.671852	0.865718
ENSG00000241945-chr21:44973144:A:G	-0.00412436	-0.00355821	-0.00216655	rs35113332	0.0743385	0.0436767	0.0352684	0.678901	0.671171	0.849242
ENSG00000241945-chr21:44973175:C:T	0.000487893	0.000467568	-6.96577e-05	rs3827260	0.0153041	0.0101993	0.00650473	0.733509	0.673019	0.906757
ENSG00000241945-chr21:44973771:C:T	0.0382703	0.0164689	0.0188057	rs61217966	0.0486023	0.0368497	0.035366	0.356339	0.535381	0.624043
ENSG00000241945-chr21:44974004:C:T	-0.00412436	-0.00355821	-0.00216655	rs35809211	0.0743385	0.0436767	0.0352684	0.678901	0.671171	0.849242
ENSG00000241945-chr21:44974150:T:C	0.00181474	0.000486671	0.000798858	rs2838750	0.0180755	0.0121102	0.00822028	0.703189	0.683835	0.88881
ENSG00000241945-chr21:44974217:A:G	0.00351447	0.00113293	0.0021237	rs6518206	0.0414155	0.0175244	0.0153225	0.682308	0.688406	0.860139
ENSG00000241945-chr21:44974249:T:C	0.00940167	0.00779737	0.00504184	rs8129372	0.0499503	0.0271525	0.0198	0.652448	0.615284	0.809643
ENSG00000241945-chr21:44974252:G:GT	0.00154833	0.000909826	0.000889437	rs11414369	0.0382341	0.0164587	0.013133	0.693778	0.689675	0.875586
ENSG00000241945-chr21:44974260:G:A	-0.000213871	0.000496376	0.000892955	rs9983724	0.0182435	0.0120835	0.00864828	0.721455	0.682994	0.886231
ENSG00000241945-chr21:44974329:GCTGT:G	0.00340669	0.00279374	0.00181096	rs10538341	0.0536276	0.0289036	0.0223933	0.681604	0.672109	0.854911
ENSG00000241945-chr21:44974353:A:G	-0.00505168	-0.00135842	-0.00267913	rs13048235	0.0175269	0.0133964	0.0122245	0.647353	0.666739	0.854253
ENSG00000241945-chr21:44974355:G:A	-0.00281972	-0.0024328	-0.00148181	rs73909908	0.0739308	0.0433571	0.0350461	0.681711	0.676077	0.852764
ENSG00000241945-chr21:44974367:G:C	0.0429479	0.016048	0.0204826	rs62214517	0.0508532	0.0364358	0.036653	0.324555	0.535149	0.60246
ENSG00000241945-chr21:44974544:C:T	-0.0137773	-0.00830814	-0.00770942	rs13047966	0.0645085	0.0418315	0.0273119	0.63707	0.639003	0.793623
ENSG00000241945-chr21:44974651:C:T	0.02274	0.00631648	0.00741066	rs62214518	0.0370905	0.0243227	0.0206013	0.455451	0.637046	0.76659
ENSG00000241945-chr21:44975103:C:G	-0.0146049	-0.0125927	-0.00767735	rs111977677	0.0938834	0.0597466	0.0460814	0.655013	0.634173	0.817298
ENSG00000241945-chr21:44975441:C:T	0.021011	0.0102936	0.0119475	rs1974167	0.0342655	0.0292858	0.0298566	0.4663	0.582551	0.716398
ENSG00000241945-chr21:44975528:C:T	-0.016364	-0.00631885	-0.0037391	rs9978714	0.0371657	0.0264769	0.017119	0.545425	0.642344	0.824506
ENSG00000241945-chr21:44976142:G:C	0.00943602	0.003906	0.00427085	rs7282533	0.0238964	0.0187691	0.0158818	0.590843	0.643418	0.823237
ENSG00000241945-chr21:44976275:AGGCTCTC:A	-0.00791257	-0.00109124	-0.00490085	NA	0.0582504	0.0258995	0.0255605	0.662735	0.68548	0.831502
ENSG00000241945-chr21:44976351:T:C	0.00979312	0.00384943	0.00446201	rs7283005	0.0242141	0.0187992	0.0163901	0.58563	0.644761	0.820751
ENSG00000241945-chr21:44976560:T:C	-0.0213342	-0.00645091	-0.00685949	rs7283338	0.0643543	0.0396392	0.0312055	0.578901	0.653626	0.809084
ENSG00000241945-chr21:44976635:G:T	0.00274456	0.00236791	0.0014421	rs59730475	0.0735925	0.0430488	0.0348505	0.681885	0.676317	0.853009
ENSG00000241945-chr21:44976744:G:C	0.0207801	0.00988922	0.0116725	rs3737075	0.0340736	0.0287122	0.0294588	0.468091	0.58624	0.719871
ENSG00000241945-chr21:44976991:T:C	0.0205243	0.00953004	0.0117797	rs1985483	0.0338585	0.0283144	0.0301096	0.470131	0.589035	0.720873
ENSG00000241945-chr21:44977266:C:T	0.0200174	0.00874014	0.0109576	rs1974168	0.0334138	0.0272138	0.0285979	0.473986	0.597297	0.729945
ENSG00000241945-chr21:44977427:C:T	0.225652	0.137564	0.129624	rs528766375	0.343291	0.223643	0.178624	0.390499	0.399347	0.472373
ENSG00000241945-chr21:44977431:T:TGTTGTCTGCACCCC	0.00285407	0.00252476	0.00149776	rs60170597	0.0510277	0.0228927	0.0220747	0.685314	0.670179	0.860162
ENSG00000241945-chr21:44977648:G:T	-0.00450323	-0.00388654	-0.00236942	rs190220671	0.077595	0.0466712	0.037171	0.678152	0.670533	0.84808
ENSG00000241945-chr21:44977651:C:A	-0.00450323	-0.00388654	-0.00236942	rs183164208	0.077595	0.0466712	0.037171	0.678152	0.670533	0.84808
ENSG00000241945-chr21:44977961:G:A	0.0171104	0.00557065	0.00701436	rs71322599	0.0327071	0.0243472	0.0217784	0.511132	0.638888	0.782681
ENSG00000241945-chr21:44978018:A:G	0.00825559	0.00234266	0.00219645	rs35367389	0.0215404	0.0155608	0.0110753	0.599344	0.666313	0.858832
ENSG00000241945-chr21:44978201:G:T	-0.020682	-0.00782054	-0.00784508	rs73909911	0.056756	0.0360803	0.0282483	0.570773	0.639378	0.79439
ENSG00000241945-chr21:44978351:ACAAAAC:A	-0.0129071	-0.00958689	-0.00695898	rs141933963	0.0794213	0.0502988	0.0366481	0.655135	0.644195	0.818684
ENSG00000241945-chr21:44978852:C:G	-0.018856	-0.0060178	-0.00677423	rs116692038	0.0551477	0.035143	0.0269984	0.580184	0.652164	0.806005
ENSG00000241945-chr21:44978877:C:T	0.0199963	0.00535992	0.00788421	rs112299973	0.0348168	0.0247474	0.0230336	0.479574	0.642123	0.768745
ENSG00000241945-chr21:44978959:G:A	0.00532095	0.0045982	0.00280747	rs111359121	0.0818434	0.0506281	0.0397199	0.676672	0.668713	0.846
ENSG00000241945-chr21:44978963:G:A	0.0879335	0.0504856	0.0564873	rs116967019	0.0962879	0.0762107	0.0798555	0.287544	0.388785	0.444261
ENSG00000241945-chr21:44979010:T:G	-0.0203073	-0.00838764	-0.0078199	rs114274512	0.0572165	0.0371939	0.0285318	0.575866	0.636629	0.795478
ENSG00000241945-chr21:44979281:T:C	-0.0201987	-0.00744206	-0.00755268	rs75236896	0.0561548	0.0357951	0.0279508	0.572806	0.642244	0.797627
ENSG00000241945-chr21:44979460:G:GTGGAAGGACAGCGACAGGTACT	0.00283725	0.00244848	0.00148864	rs58135278	0.0699938	0.0397709	0.0327856	0.681911	0.675548	0.853402
ENSG00000241945-chr21:44979601:G:C	-0.0183826	-0.0158965	-0.00972297	rs117388285	0.110607	0.0747515	0.0560378	0.651235	0.63135	0.812363
ENSG00000241945-chr21:44979663:A:C	0.0147499	0.00687714	0.00781285	rs55849327	0.0294374	0.0245491	0.0236442	0.531328	0.615473	0.772963
ENSG00000241945-chr21:44980083:G:A	0.000980534	-3.56659e-05	-0.000355238	rs879477	0.0151057	0.0101765	0.0066741	0.722262	0.683411	0.900195
ENSG00000241945-chr21:44980104:T:C	-0.0202714	-0.00838115	-0.00781701	rs879478	0.0571445	0.0371749	0.0285256	0.576002	0.636641	0.795513
ENSG00000241945-chr21:44980105:G:A	-0.0202558	-0.00837492	-0.00781112	rs879479	0.0571237	0.0371631	0.0285152	0.576079	0.636678	0.795571
ENSG00000241945-chr21:44980169:G:A	0.0177281	0.00575632	0.00720615	rs36221477	0.033209	0.0246563	0.0219985	0.504769	0.637491	0.779317
ENSG00000241945-chr21:44980216:G:C	-0.00450323	-0.00388654	-0.00236942	rs879480	0.077595	0.0466712	0.037171	0.678152	0.670533	0.84808
ENSG00000241945-chr21:44980446:C:CGAT	0.0025213	0.0022313	0.0013232	rs76286455	0.0506486	0.0225839	0.021861	0.686579	0.67296	0.862094
ENSG00000241945-chr21:44980447:C:G	0.0324988	0.0141958	0.0187817	rs62214520	0.0976473	0.0404775	0.0480549	0.582253	0.580298	0.719583
ENSG00000241945-chr21:44980652:C:T	0.0145605	0.00656776	0.00743615	rs62214521	0.0292134	0.0239614	0.022673	0.532849	0.618772	0.777063
ENSG00000241945-chr21:44980728:C:T	0.000513807	0.000443324	0.000270076	rs113096209	0.0732692	0.0427802	0.034668	0.686396	0.684156	0.85855
ENSG00000241945-chr21:44980863:G:A	0.0138603	0.0065125	0.00741565	rs62214522	0.0287489	0.023992	0.023115	0.541866	0.618621	0.77937
ENSG00000241945-chr21:44980874:C:T	0.0138341	0.00650305	0.00740577	rs62214523	0.0287316	0.0239781	0.0231034	0.542201	0.618699	0.77954
ENSG00000241945-chr21:44980947:A:G	0.00126396	0.00109157	0.000666011	rs113509935	0.0767525	0.0459924	0.0367062	0.684561	0.681443	0.85597
ENSG00000241945-chr21:44981213:T:G	0.0100675	0.00344754	0.00302894	rs914200	0.0230699	0.0175795	0.0127053	0.573785	0.653739	0.841196
ENSG00000241945-chr21:44981224:A:G	0.00320612	0.000566222	0.00159997	rs914201	0.0211012	0.0150106	0.011317	0.678918	0.686729	0.872756
ENSG00000241945-chr21:44981252:T:G	0.00974185	0.00260821	0.00252488	rs914202	0.0225336	0.0161018	0.0116675	0.575516	0.666182	0.85172
ENSG00000241945-chr21:44981317:T:C	0.00958167	0.00291609	0.00260507	rs914203	0.0224646	0.0165659	0.011832	0.579006	0.660796	0.84972
ENSG00000241945-chr21:44981397:C:T	0.00145513	-0.00109107	0.00106644	rs73226664	0.0565025	0.0303582	0.024153	0.685853	0.680397	0.861071
ENSG00000241945-chr21:44981559:G:A	0.00255552	0.00221128	0.00133924	rs150722532	0.0634686	0.0339234	0.0290973	0.683292	0.676	0.855943
ENSG00000241945-chr21:44982455:G:C	0.0272378	0.01644	0.0151545	rs35051083	0.103214	0.0668424	0.0491022	0.614735	0.61745	0.764963
ENSG00000241945-chr21:44982633:C:G	-0.000360342	0.000472616	-5.86364e-06	rs914204	0.0152056	0.0104782	0.00646545	0.732003	0.672429	0.905642
ENSG00000241945-chr21:44982680:G:A	0.0225371	0.0104955	0.00978362	rs34809169	0.0375718	0.0304838	0.0247016	0.467272	0.592841	0.735707
ENSG00000241945-chr21:44982808:G:A	0.018418	0.00854678	0.00963457	rs914205	0.0330254	0.0270627	0.0260819	0.496752	0.600858	0.74588
ENSG00000241945-chr21:44982950:G:A	-0.0199741	-0.00734261	-0.00744712	rs61018933	0.0555886	0.0355291	0.0276861	0.573194	0.642752	0.798426
ENSG00000241945-chr21:44983106:C:T	-0.00657949	-0.00377001	-0.00369529	rs55637516	0.0651181	0.0368205	0.0291868	0.671308	0.66967	0.840983
ENSG00000241945-chr21:44983144:C:T	0.00782047	0.0034145	0.00352337	rs928304	0.0230894	0.0176944	0.0145202	0.616076	0.647984	0.836505
ENSG00000241945-chr21:44983159:G:A	0.0181448	0.0084245	0.00949842	rs928305	0.0328143	0.0268928	0.0259076	0.499538	0.601939	0.747908
ENSG00000241945-chr21:44983243:G:A	0.000417449	-0.00049847	-0.000502399	rs928306	0.0152013	0.0103602	0.00684324	0.730171	0.674234	0.89651
ENSG00000241945-chr21:44983352:A:G	0.00788613	0.0034354	0.00354677	rs2012438	0.0231343	0.0177358	0.0145658	0.615112	0.647802	0.83608
ENSG00000241945-chr21:44983382:G:A	0.00471388	0.00407084	0.00248383	rs12626362	0.0796705	0.04861	0.0384113	0.6778	0.670296	0.847516
ENSG00000241945-chr21:44983382:G:C	0.00548327	0.00330879	0.00305497	rs12626362	0.0666624	0.0427468	0.0292593	0.674104	0.673539	0.844076
ENSG00000241945-chr21:44983435:G:T	0.0164933	0.0077087	0.00872118	rs928308	0.0314991	0.025882	0.0249458	0.516697	0.6082	0.759831
ENSG00000241945-chr21:44983686:A:C	-0.0212477	-0.00641134	-0.00680601	rs58206199	0.0636163	0.0393537	0.0308936	0.577969	0.653647	0.809102
ENSG00000241945-chr21:44984444:C:T	-0.00412436	-0.00355821	-0.00216655	rs35470163	0.0743385	0.0436767	0.0352684	0.678901	0.671171	0.849242
ENSG00000241945-chr21:44984534:G:A	0.0346936	0.00526109	0.0147017	rs112411368	0.0439106	0.0296874	0.0312576	0.350708	0.630806	0.670894
ENSG00000241945-chr21:44984536:C:T	0.0352667	0.00537193	0.0149621	rs112293479	0.0442417	0.0299234	0.0315039	0.346821	0.629299	0.667277
ENSG00000241945-chr21:44984776:C:T	-0.00612368	0.00586497	0.0017507	rs11701587	0.0323598	0.0369763	0.0205811	0.630204	0.655328	0.860259
ENSG00000241945-chr21:44984812:C:T	0.000861144	0.000539004	0.000481697	rs11701589	0.0206542	0.0142476	0.00957243	0.711791	0.6848	0.889621
ENSG00000241945-chr21:44984955:C:G	0.00786311	0.0043196	0.00377194	rs62214524	0.0235811	0.0195617	0.0150255	0.618462	0.636733	0.830793
ENSG00000241945-chr21:44985003:C:T	0.00183251	0.00158111	0.000961892	rs73909912	0.0706722	0.0404065	0.0331757	0.684044	0.679569	0.855975
ENSG00000241945-chr21:44985082:A:G	0.0091293	0.00266877	0.00237569	rs928309	0.0221736	0.0161029	0.0114387	0.585907	0.663615	0.854566
ENSG00000241945-chr21:44985361:C:T	0.00821306	0.00339078	0.00369386	rs7279521	0.0234278	0.0178019	0.0149452	0.610227	0.649193	0.834036
ENSG00000241945-chr21:44985370:C:T	0.0721107	0.032094	0.0428384	rs118001877	0.172825	0.0750963	0.0927683	0.529703	0.532825	0.650689
ENSG00000241945-chr21:44985376:C:T	0.000495474	-0.000186232	-0.000458476	rs928310	0.0151084	0.0101999	0.0067907	0.730574	0.6811	0.898222
ENSG00000241945-chr21:44985427:A:G	0.00182707	-1.01321e-05	-0.000171648	rs928311	0.0152835	0.0100297	0.0065195	0.706032	0.684457	0.903211
ENSG00000241945-chr21:44985540:C:T	0.0180665	0.00839505	0.00946819	rs11702235	0.0327743	0.0268561	0.02588	0.500497	0.602187	0.748434
ENSG00000241945-chr21:44985593:C:T	-0.000504302	-0.00043509	-0.000264955	rs9982593	0.0723913	0.0419787	0.0341618	0.686545	0.684295	0.858835
ENSG00000241945-chr21:44985618:G:C	0.00821216	0.00338914	0.00369117	rs11702098	0.023427	0.017798	0.0149377	0.610237	0.649217	0.834074
ENSG00000241945-chr21:44985839:G:A	0.00906937	0.00273197	0.0024545	rs914207	0.0218422	0.0161639	0.0114998	0.585563	0.662005	0.853023
ENSG00000241945-chr21:44985878:G:C	0.0180538	0.00839884	0.00948413	rs4819003	0.0327741	0.0268698	0.0259425	0.500703	0.602132	0.748386
ENSG00000241945-chr21:44986187:C:T	0.00253888	0.00219205	0.00133707	rs883909	0.0768613	0.0460758	0.0367665	0.682144	0.677329	0.853038
ENSG00000241945-chr21:44986375:G:C	-0.000631956	-0.000505246	-0.000726504	rs883908	0.0155358	0.0105793	0.00736735	0.730659	0.676146	0.892542
ENSG00000241945-chr21:44986489:T:C	-0.00122906	0.000115962	-0.000489868	rs883907	0.0153106	0.0101948	0.00682678	0.717587	0.677295	0.899239
ENSG00000241945-chr21:44986658:G:A	-0.0193759	-0.00785593	-0.00735042	rs7283920	0.0557866	0.0366357	0.0278816	0.579546	0.640398	0.800268
ENSG00000241945-chr21:44987082:T:C	0.00893408	0.00268859	0.00242001	rs1556320	0.0217056	0.01605	0.0114228	0.587508	0.662203	0.853796
ENSG00000241945-chr21:44987094:C:T	0.00149819	6.20296e-05	-0.00022376	rs9974964	0.0151676	0.0100144	0.00654533	0.71294	0.682995	0.90274
ENSG00000241945-chr21:44987422:C:T	0.0479021	0.0301624	0.0305757	rs73226669	0.0459898	0.0463514	0.0438292	0.252434	0.415695	0.47977
ENSG00000241945-chr21:44987477:T:C	-0.00538092	-0.00248387	-0.0025109	rs9974719	0.0181762	0.014361	0.0114735	0.646158	0.648004	0.853966
ENSG00000241945-chr21:44987523:A:G	-0.00545106	-0.00162825	-0.00168127	rs11088975	0.0176034	0.0124601	0.00925748	0.64173	0.663912	0.871315
ENSG00000241945-chr21:44987735:C:G	-0.00941027	-0.00225195	-0.00358587	rs10854467	0.0207326	0.0150931	0.013553	0.570868	0.663799	0.833654
ENSG00000241945-chr21:44987924:G:A	-0.0194922	-0.00813951	-0.0074139	rs57835164	0.0559286	0.0371744	0.0280436	0.579084	0.638848	0.799606
ENSG00000241945-chr21:44987936:C:T	-0.00412293	-0.00119833	-0.00132404	rs10854468	0.0165512	0.011623	0.00845438	0.666068	0.667952	0.879811
ENSG00000241945-chr21:44988003:G:GCC	-0.0068739	-0.00504384	-0.00373245	NA	0.0541324	0.0284836	0.0227743	0.668845	0.65325	0.837414
ENSG00000241945-chr21:44988073:G:T	0.0542485	0.0350803	0.0353393	rs56290627	0.0476395	0.0492977	0.0465042	0.216593	0.380037	0.430882
ENSG00000241945-chr21:44988197:G:A	-0.0195942	-0.00817787	-0.00744938	rs59586139	0.0559188	0.0372043	0.028064	0.578185	0.638546	0.799119
ENSG00000241945-chr21:44988219:G:A	-0.0102938	-0.00231132	-0.00279145	rs13050573	0.0425852	0.0286285	0.0210795	0.623804	0.677277	0.847121
ENSG00000241945-chr21:44988315:C:T	-0.0357687	-0.0151871	-0.0121726	rs41527447	0.0697334	0.0455255	0.0334586	0.485527	0.594769	0.739583
ENSG00000241945-chr21:44988343:G:A	-0.0210611	-0.00641982	-0.00675873	rs58009782	0.0632613	0.039112	0.0307181	0.578713	0.653559	0.809507
ENSG00000241945-chr21:44988446:T:C	0.00914268	0.00263162	0.00267063	rs914208	0.0219107	0.0211408	0.0125583	0.582125	0.668383	0.849848
ENSG00000241945-chr21:44988532:C:T	-0.0205349	-0.00895382	-0.0079886	rs57590377	0.0579763	0.0428328	0.0299045	0.575033	0.637608	0.795405
ENSG00000241945-chr21:44988759:C:T	0.00126396	0.00109157	0.000666011	rs114967526	0.0767525	0.0459924	0.0367062	0.684561	0.681443	0.85597
ENSG00000241945-chr21:44988875:G:A	0.0265972	0.00876673	0.0112009	rs2838751	0.040783	0.0283738	0.0270409	0.431604	0.60709	0.719668
ENSG00000241945-chr21:44989034:G:A	-0.0212509	-0.0064789	-0.00680967	rs55766163	0.0631013	0.0390945	0.0306693	0.576941	0.653087	0.808712
ENSG00000241945-chr21:44989099:C:A	0.0550556	0.0355833	0.035847	rs2329945	0.0478079	0.0495121	0.0466897	0.212167	0.376137	0.425265
ENSG00000241945-chr21:44989103:A:G	0.0130075	0.00449152	0.00410451	rs914212	0.0243081	0.0190362	0.0143642	0.524455	0.644542	0.81839
ENSG00000241945-chr21:44989278:C:G	-0.0166936	-0.0131629	-0.00890094	rs75985440	0.08483	0.0553481	0.0392311	0.644042	0.626562	0.803253
ENSG00000241945-chr21:44989526:G:A	-0.00413288	-0.00128508	-0.00131034	rs11701193	0.0165004	0.0116943	0.00840119	0.666174	0.665901	0.879842
ENSG00000241945-chr21:44989634:A:G	0.0129658	0.00447418	0.00408763	rs11088976	0.02427	0.0190051	0.0143351	0.524986	0.644687	0.818732
ENSG00000241945-chr21:44989801:C:T	-0.0186908	-0.00700924	-0.00686633	rs8133480	0.0544869	0.0357294	0.0270845	0.581072	0.646031	0.804906
ENSG00000241945-chr21:44989850:A:G	0.013249	0.0053792	0.00448801	rs4819004	0.0246746	0.0206296	0.0150776	0.523568	0.632999	0.810215
ENSG00000241945-chr21:44990047:C:G	0.00492965	0.00425518	0.00258563	rs55637746	0.0708598	0.0404422	0.0332569	0.676916	0.666553	0.84698
ENSG00000241945-chr21:44990155:C:T	0.0265556	0.00874653	0.0111737	rs36221483	0.0407358	0.0283433	0.0270043	0.431793	0.607308	0.720005
ENSG00000241945-chr21:44990189:C:T	-0.0195565	-0.00815398	-0.00742507	rs8134093	0.0557664	0.0371298	0.0279904	0.578094	0.638642	0.799258
ENSG00000241945-chr21:44990206:C:T	0.0209149	0.0163714	0.0109919	rs117978955	0.0414991	0.0453862	0.0294082	0.517125	0.568301	0.736573
ENSG00000241945-chr21:44990442:G:T	0.0565269	0.0364424	0.0366745	rs36221774	0.0480684	0.0498363	0.0469072	0.203984	0.36944	0.41548
ENSG00000241945-chr21:44990632:C:T	-0.00588702	-0.00189799	-0.00190787	rs11088977	0.0177328	0.0131131	0.00975455	0.633368	0.659923	0.866072
ENSG00000241945-chr21:44990694:C:T	0.00301915	0.0025716	0.00158793	rs117545348	0.0622201	0.0357091	0.0273702	0.681812	0.674829	0.854041
ENSG00000241945-chr21:44990778:A:T	0.00126396	0.00109157	0.000666011	rs115243549	0.0767525	0.0459924	0.0367062	0.684561	0.681443	0.85597
ENSG00000241945-chr21:44990923:T:C	0.00625483	0.00372533	0.00353519	rs36112800	0.046874	0.0222397	0.0186211	0.669563	0.660098	0.839397
ENSG00000241945-chr21:44990924:TC:T	0.00386825	0.00269689	0.00211677	rs36090976	0.0523406	0.0273197	0.021749	0.680168	0.672797	0.853545
ENSG00000241945-chr21:44991056:T:C	0.00976884	0.00320259	0.0027336	rs13052607	0.0215556	0.0165402	0.0117176	0.570693	0.654995	0.846072
ENSG00000241945-chr21:44991162:A:G	0.00795283	0.00258551	0.00225964	rs13049635	0.0206692	0.0155716	0.0110274	0.602281	0.66	0.857334
ENSG00000241945-chr21:44991173:C:T	0.0122541	0.004216	0.0038501	rs13049236	0.0236247	0.01854	0.0139281	0.534316	0.646474	0.82371
ENSG00000241945-chr21:44991209:G:A	0.0122516	0.00421467	0.00384892	rs13048380	0.0236202	0.0185375	0.0139258	0.534331	0.646487	0.823733
ENSG00000241945-chr21:44991232:C:T	0.00100384	0.0008666	0.00052851	rs116009247	0.075733	0.0450462	0.0361037	0.685146	0.682318	0.856773
ENSG00000241945-chr21:44991755:G:A	0.0518936	0.0340576	0.0332758	rs11702692	0.0467758	0.0486843	0.0447705	0.227415	0.388557	0.446668
ENSG00000241945-chr21:44991770:T:C	-0.00955984	-0.00210084	-0.00329084	rs13049130	0.0206569	0.0148087	0.0127725	0.566894	0.667913	0.838427
ENSG00000241945-chr21:44991816:G:C	-0.0188364	-0.0070736	-0.00693099	rs73907203	0.0548911	0.0359204	0.0272643	0.580861	0.645733	0.804431
ENSG00000241945-chr21:44991969:A:C	0.0120676	0.00408081	0.00380504	rs9974294	0.0234428	0.0183176	0.0138464	0.536598	0.647809	0.824876
ENSG00000241945-chr21:44991981:GC:G	0.0110829	0.00663062	0.00619357	rs138322254	0.0752654	0.0429992	0.0351504	0.659515	0.656278	0.825184
ENSG00000241945-chr21:44992019:G:A	-0.0115136	-0.0023161	-0.00360114	rs13052185	0.0220749	0.015278	0.0131862	0.534718	0.670533	0.830913
ENSG00000241945-chr21:44992112:T:C	0.0122004	0.00439289	0.00390718	rs9976791	0.0236301	0.0188498	0.0140452	0.535734	0.643747	0.822435
ENSG00000241945-chr21:44992113:G:A	0.0122113	0.00439691	0.00391056	rs9984579	0.0236424	0.0188571	0.014051	0.535609	0.64372	0.822363
ENSG00000241945-chr21:44992255:T:C	0.00814458	0.0025308	0.00230785	rs7279906	0.0209433	0.0156887	0.0111755	0.599389	0.661984	0.856561
ENSG00000241945-chr21:44992303:G:A	0.0122172	0.00420375	0.00383813	rs9984736	0.0236017	0.0185183	0.0139084	0.534891	0.646549	0.823965
ENSG00000241945-chr21:44992403:T:C	0.0122542	0.0042415	0.00388245	rs9979294	0.0236609	0.0185931	0.0139991	0.534627	0.646032	0.823169
ENSG00000241945-chr21:44992470:A:G	-0.0161374	-0.00701644	-0.00600629	rs7279913	0.0487574	0.0333329	0.0243518	0.590833	0.643349	0.811176
ENSG00000241945-chr21:44992535:CATGAGT:C	-0.00715792	-0.00432293	-0.00399451	rs374133556	0.0746471	0.0479009	0.0340354	0.670628	0.670192	0.839195
ENSG00000241945-chr21:44992676:C:T	0.0245139	0.00792653	0.0102596	rs55959820	0.0392715	0.0272488	0.0259572	0.448452	0.614997	0.733587
ENSG00000241945-chr21:44992690:C:T	-0.0179082	-0.00766788	-0.00701447	rs116129776	0.057662	0.0374186	0.0284952	0.596364	0.643386	0.806845
ENSG00000241945-chr21:44993082:G:A	-0.000237575	-0.000205014	-0.000124946	rs9976536	0.07412	0.0435606	0.035161	0.686807	0.684976	0.858952
ENSG00000241945-chr21:44993135:C:T	-0.018119	-0.0077544	-0.0070949	rs114613247	0.0580727	0.0376203	0.0286723	0.595583	0.642949	0.806161
ENSG00000241945-chr21:44993136:A:G	-0.0181214	-0.0077553	-0.00709572	rs114138511	0.0580738	0.0376214	0.0286731	0.595566	0.642943	0.806152
ENSG00000241945-chr21:44993205:G:GT	-0.00155476	-0.00134231	-0.00081538	rs145717367	0.0675331	0.0375797	0.0313925	0.685068	0.680713	0.857642
ENSG00000241945-chr21:44993730:A:G	0.00701058	0.00126957	0.00431369	rs13046884	0.0585045	0.0265375	0.0259603	0.667711	0.684668	0.838228
ENSG00000241945-chr21:44993811:C:A	0.0615434	0.0364733	0.0374357	rs36221776	0.0491741	0.0484793	0.0458119	0.178864	0.36218	0.39616
ENSG00000241945-chr21:44993833:C:T	-0.0195803	-0.00880377	-0.00785472	rs4564879	0.0611533	0.0441383	0.0310793	0.590312	0.640903	0.800781
ENSG00000241945-chr21:44993895:T:TCCCCCA	-0.00041021	-0.000357052	-0.000214946	rs1243193809	0.0567682	0.0280238	0.0253309	0.69061	0.687916	0.866694
ENSG00000241945-chr21:44993897:C:CCCCACCTGCCCCA	-0.0345795	-0.030166	-0.0185501	rs1568957861	0.156368	0.114007	0.0835742	0.629646	0.605167	0.783805
ENSG00000241945-chr21:44993897:C:CCCCACCTGCCCCATCCCCACCTGCCCCATCCCCCTGCCTGCCCCATCCCCTCACCTGCCCCATCCCCCACCTGCCCCATCCCCCACCTGCCCCA	0.00577453	0.00498786	0.00304416	rs1568957861	0.0816503	0.0503862	0.0395715	0.675683	0.666981	0.844775
ENSG00000241945-chr21:44993898:T:C	-0.00716158	-0.00432522	-0.00399675	rs1025317616	0.0747491	0.0479662	0.0340978	0.670639	0.6702	0.839202
ENSG00000241945-chr21:44993908:G:C	-0.019147	-0.00860158	-0.00767762	rs115753791	0.060452	0.0436942	0.0307298	0.592101	0.641893	0.802284
ENSG00000241945-chr21:44994164:C:T	-0.00654983	-0.00189279	-0.00192847	rs13047022	0.0182964	0.0131144	0.00980492	0.621088	0.662785	0.865603
ENSG00000241945-chr21:44994634:T:C	-0.00523878	-0.00451984	-0.00274985	rs149554289	0.0737773	0.0430784	0.0349223	0.676286	0.666296	0.845972
ENSG00000241945-chr21:44994917:G:A	-0.0184003	-0.0081437	-0.00729151	rs73907212	0.0585038	0.0381318	0.029002	0.594734	0.640485	0.80429
ENSG00000241945-chr21:44994973:G:A	0.0920156	0.0436751	0.0563777	rs914219	0.0958516	0.0674314	0.0771702	0.265955	0.394606	0.429583
ENSG00000241945-chr21:44994993:G:C	-0.018233	-0.00805792	-0.00720866	rs2877002	0.057842	0.0378387	0.0287212	0.594603	0.640765	0.804727
ENSG00000241945-chr21:44995333:C:T	-0.00149865	0.00512093	-0.00168396	rs914220	0.0637729	0.0388215	0.0276094	0.681881	0.655956	0.853438
ENSG00000241945-chr21:44995392:C:T	0.0652747	0.0394981	0.0427072	rs2329946	0.049924	0.0502774	0.0500253	0.164092	0.337898	0.361258
ENSG00000241945-chr21:44995394:C:T	0.00492965	0.00425518	0.00258563	rs55944874	0.0708598	0.0404422	0.0332569	0.676916	0.666553	0.84698
ENSG00000241945-chr21:44995562:C:T	-0.00857056	-0.00741278	-0.00452981	rs112096923	0.088862	0.0568851	0.043861	0.670405	0.659163	0.83784
ENSG00000241945-chr21:44995756:A:G	-0.00606906	-0.00523571	-0.00318834	rs117723815	0.0769582	0.0459263	0.0367445	0.674526	0.663961	0.843536
ENSG00000241945-chr21:44995793:G:A	-0.00211253	-0.00182358	-0.00111202	rs111434149	0.0760042	0.0452864	0.0362615	0.683013	0.678697	0.854168
ENSG00000241945-chr21:44995810:A:C	0.000901169	-0.000699689	0.000661487	rs11909206	0.0584747	0.0327951	0.0251801	0.687199	0.683531	0.861975
ENSG00000241945-chr21:44995858:C:T	-0.0087732	-0.00354464	-0.00306823	rs11700675	0.0205009	0.0162141	0.0121803	0.587028	0.640913	0.838981
ENSG00000241945-chr21:44995960:C:T	-0.0103419	-0.0027277	-0.0044493	rs11700697	0.0227313	0.016473	0.0155474	0.564648	0.657498	0.818941
ENSG00000241945-chr21:44996102:T:C	0.0366574	0.0201564	0.0236093	rs4819007	0.0418855	0.0384829	0.0406754	0.325605	0.48697	0.567832
ENSG00000241945-chr21:44996250:CA:C	-0.000847245	-0.00253373	-0.000232129	rs57819210	0.0414885	0.0201021	0.0147505	0.696191	0.666804	0.874127
ENSG00000241945-chr21:44996252:C:G	-0.000880538	-0.00254724	-0.000251793	rs55905541	0.0414831	0.020112	0.0147468	0.696044	0.666692	0.873927
ENSG00000241945-chr21:44996350:A:G	-0.0053192	-0.0045889	-0.00279413	rs8133067	0.0757116	0.044852	0.036041	0.676217	0.666687	0.845764
ENSG00000241945-chr21:44996405:C:G	0.0753289	0.0378983	0.0414071	rs56107633	0.0528983	0.0476284	0.0453881	0.131175	0.340834	0.346038
ENSG00000241945-chr21:44996525:T:C	-0.0071274	-0.00614882	-0.00374593	rs56962938	0.0794369	0.0480902	0.0381546	0.672223	0.660461	0.840461
ENSG00000241945-chr21:44996729:C:T	-0.00436374	-0.00376469	-0.00229207	rs60482666	0.0743873	0.0437069	0.0352928	0.678364	0.670222	0.848566
ENSG00000241945-chr21:44996740:G:C	-0.00436374	-0.00376469	-0.00229207	rs57437662	0.0743873	0.0437069	0.0352928	0.678364	0.670222	0.848566
ENSG00000241945-chr21:44996817:C:A	-0.00927318	-0.00228524	-0.00275219	rs9978380	0.0202914	0.0143128	0.0115031	0.571995	0.665091	0.847975
ENSG00000241945-chr21:44996844:G:A	-0.000389239	-0.000255689	-0.000814713	rs8132150	0.015767	0.0107383	0.0077169	0.732875	0.68235	0.890895
ENSG00000241945-chr21:44996907:T:C	0.0174237	0.00729391	0.00807631	rs4819009	0.0421117	0.028584	0.0253347	0.558595	0.626683	0.780513
ENSG00000241945-chr21:44997006:G:A	0.020964	0.00454065	0.00535643	rs9680244	0.0340655	0.0218678	0.0173167	0.456639	0.661861	0.796663
ENSG00000241945-chr21:44997056:A:G	-0.000761521	-0.00123653	-0.000813952	rs9680281	0.0164588	0.0118879	0.00786291	0.727887	0.663217	0.88771
ENSG00000241945-chr21:44997122:A:G	0.020048	0.0109193	0.0104722	rs78310215	0.0459152	0.0431391	0.0309831	0.544329	0.613169	0.759936
ENSG00000241945-chr21:44997134:T:TGGAGGAAGGTGGGCACGCTGG	0.00688728	0.00594194	0.0036203	NA	0.0793529	0.0480496	0.0381181	0.672813	0.661489	0.841226
ENSG00000241945-chr21:44997148:C:T	0.0164859	0.00626346	0.00745331	rs79894674	0.0409622	0.0270568	0.0243497	0.564041	0.635647	0.788535
ENSG00000241945-chr21:44997153:TGGGGAGGAAGGTGGGTACCCC:T	-0.00777307	-0.00671506	-0.00407466	rs557600064	0.0719998	0.0410925	0.0338278	0.669033	0.651926	0.83643
ENSG00000241945-chr21:44997213:A:G	-0.000654451	-0.0008697	-0.000764084	rs9680287	0.0160616	0.0111586	0.00757211	0.729841	0.669663	0.890203
ENSG00000241945-chr21:44997505:C:A	-0.000603977	-0.00191974	-0.00014766	rs73907213	0.0465512	0.0227498	0.0182312	0.693905	0.674821	0.871334
ENSG00000241945-chr21:44997506:C:T	-0.00077731	-0.00213357	-0.000231516	rs73907214	0.0469364	0.0232085	0.0184216	0.69306	0.67294	0.869981
ENSG00000241945-chr21:44997547:C:T	-0.00165826	-0.00130261	-0.000911005	rs13048147	0.0385046	0.0164432	0.0133601	0.693781	0.683764	0.874654
ENSG00000241945-chr21:44997582:G:A	-0.00086923	-0.000750507	-0.000455838	rs141804073	0.0670918	0.0371901	0.0311435	0.686678	0.683576	0.859712
ENSG00000241945-chr21:44997584:T:C	-0.00480617	-1.42127e-05	-0.00308318	rs11701387	0.0448004	0.0177459	0.0173284	0.673554	0.688541	0.849218
ENSG00000241945-chr21:44997600:G:A	-0.0032545	-0.00501468	-0.00146776	rs11909047	0.0451408	0.0238726	0.0166597	0.683451	0.641119	0.853607
ENSG00000241945-chr21:44997648:A:G	0.000233114	0.000972723	2.19798e-05	rs114014996	0.0626931	0.0366002	0.0275544	0.68889	0.682342	0.862585
ENSG00000241945-chr21:44997736:C:T	0.00328335	0.000817656	0.000867466	rs75222517	0.0244058	0.0160868	0.01116	0.676871	0.686063	0.880427
ENSG00000241945-chr21:44997762:G:A	0.00354625	0.00306005	0.00186091	rs113452043	0.0710715	0.0407216	0.0333956	0.680244	0.672785	0.851203
ENSG00000241945-chr21:44997861:G:A	0.00588059	0.00507342	0.00309052	rs11700696	0.0774672	0.0464223	0.0370504	0.675032	0.664992	0.844158
ENSG00000241945-chr21:44997909:C:G	0.000351471	-0.000818755	0.000325812	rs117722387	0.0562822	0.0310537	0.0239143	0.68945	0.683532	0.865242
ENSG00000241945-chr21:44998186:C:T	0.00438127	-0.000647964	0.00119647	rs13048981	0.0243548	0.0179507	0.0122023	0.658373	0.680327	0.876181
ENSG00000241945-chr21:44998385:C:T	0.0649862	0.0352494	0.0272731	rs111752458	0.0712707	0.0591918	0.0419111	0.284408	0.453068	0.538617
ENSG00000241945-chr21:44998469:A:G	0.0654541	0.0355115	0.0274829	rs11910257	0.0714224	0.0593594	0.0420314	0.28236	0.451495	0.536303
ENSG00000241945-chr21:44998679:G:A	0.0170449	0.00847226	0.00960827	rs1988509	0.0285418	0.0250242	0.0243297	0.485277	0.589341	0.735805
ENSG00000241945-chr21:44998900:T:C	0.0156898	0.00603329	0.00759486	rs1557361	0.0271294	0.0216117	0.0210745	0.496161	0.61929	0.765283
ENSG00000241945-chr21:44999043:CTGGCGCCCCTGGGCTGGGCA:C	-0.000809389	-0.00147927	-0.000339526	rs6147535	0.0380684	0.0169534	0.0128263	0.698464	0.679907	0.87987
ENSG00000241945-chr21:44999169:T:C	0.0524111	0.0233813	0.0174898	rs57889779	0.0638873	0.0480132	0.0330506	0.324461	0.526027	0.629528
ENSG00000241945-chr21:44999244:T:C	0.0150045	0.00558297	0.00719005	rs1974412	0.0264533	0.0210978	0.0204777	0.502992	0.624713	0.772084
ENSG00000241945-chr21:44999277:G:A	0.0152907	0.00523522	0.00697999	rs1557362	0.0266467	0.0205888	0.0200844	0.498698	0.630315	0.775148
ENSG00000241945-chr21:44999280:G:A	0.0522638	0.0233125	0.0174364	rs8134028	0.0638002	0.0479482	0.0330033	0.325078	0.526458	0.630184
ENSG00000241945-chr21:44999313:G:A	0.00354709	0.00248862	0.0019339	rs8134039	0.0603586	0.0342846	0.0262844	0.680336	0.675657	0.852623
ENSG00000241945-chr21:44999451:C:G	0.00354625	0.00306005	0.00186091	rs111585164	0.0710715	0.0407216	0.0333956	0.680244	0.672785	0.851203
ENSG00000241945-chr21:44999554:C:T	0.00354625	0.00306005	0.00186091	rs73380514	0.0710715	0.0407216	0.0333956	0.680244	0.672785	0.851203
ENSG00000241945-chr21:44999615:C:T	0.0525544	0.0234654	0.0175629	rs8130399	0.0639911	0.0480967	0.0331214	0.323994	0.525469	0.62875
ENSG00000241945-chr21:44999681:A:G	0.0523982	0.0233822	0.0174939	rs8131008	0.0639131	0.0480216	0.0330621	0.324717	0.526029	0.629593
ENSG00000241945-chr21:44999771:C:T	0.0523294	0.0233493	0.017468	rs8130673	0.0638826	0.0479931	0.0330416	0.325063	0.526246	0.629935
ENSG00000241945-chr21:45000064:C:G	0.0154061	0.00574022	0.00739957	rs9982662	0.0269459	0.0211924	0.0208152	0.499724	0.622616	0.768792
ENSG00000241945-chr21:45000075:G:A	0.0652963	0.0376331	0.0273031	rs60020536	0.0746486	0.065811	0.0442522	0.298962	0.460029	0.553876
ENSG00000241945-chr21:45000109:C:T	0.0193174	0.0067668	0.0103481	rs9982678	0.028952	0.0231381	0.0250835	0.44509	0.608839	0.724109
ENSG00000241945-chr21:45000340:A:G	0.07021	0.047864	0.031426	rs77425776	0.0776028	0.0794125	0.0485219	0.287002	0.428938	0.523944
ENSG00000241945-chr21:45000663:C:T	0.00354625	0.00306005	0.00186091	rs73380523	0.0710715	0.0407216	0.0333956	0.680244	0.672785	0.851203
ENSG00000241945-chr21:45000782:C:T	0.00354625	0.00306005	0.00186091	rs73380524	0.0710715	0.0407216	0.0333956	0.680244	0.672785	0.851203
ENSG00000241945-chr21:45000826:C:T	-0.00650143	-0.00153904	-0.00117661	rs1467854	0.0286872	0.0188212	0.0130115	0.640447	0.68156	0.871684
ENSG00000241945-chr21:45000840:C:A	0.00846067	0.00305012	0.00475666	rs914223	0.0259467	0.0188712	0.0197266	0.61384	0.656435	0.825373
ENSG00000241945-chr21:45000889:G:A	0.0307464	0.0264896	0.0161857	rs62214542	0.127944	0.0860486	0.0644904	0.621601	0.589441	0.771962
ENSG00000241945-chr21:45001441:C:T	0.0686718	0.0460325	0.030651	rs118042123	0.076753	0.0765157	0.0477113	0.291748	0.432801	0.529349
ENSG00000241945-chr21:45001615:C:CCGGCAGCCCA	-0.00489972	-0.00423541	-0.0025682	rs879349618	0.0672305	0.0371597	0.0311985	0.6769	0.665084	0.84722
ENSG00000241945-chr21:45001616:T:C	0.00157859	-0.00140971	0.0011767	rs914224	0.0465392	0.0230558	0.0179595	0.687056	0.677635	0.865888
ENSG00000241945-chr21:45001779:G:A	-0.00370713	-0.0028457	-0.00202043	rs881969	0.0433859	0.0208143	0.0163287	0.68222	0.667743	0.856715
ENSG00000241945-chr21:45001931:TCAGCCC:T	-0.000433609	-0.000374229	-0.000227478	rs200517393	0.068525	0.0384792	0.0319551	0.687359	0.685115	0.860346
ENSG00000241945-chr21:45001931:TCAGCCCCTGCCC:T	0.00548847	0.00473793	0.00287847	rs762815885	0.0711787	0.0406802	0.0334279	0.675491	0.66398	0.845107
ENSG00000241945-chr21:45001933:A:T	0.0480058	0.0289553	0.0266281	rs881968	0.118375	0.0779287	0.0553834	0.539401	0.546344	0.661668
ENSG00000241945-chr21:45001957:T:A	0.00773143	0.00466739	0.00431013	rs181071910	0.0730026	0.0468616	0.033001	0.668616	0.668338	0.836758
ENSG00000241945-chr21:45002403:C:T	0.0126656	0.0110789	0.00662035	rs117667489	0.0779666	0.0508033	0.0354206	0.654779	0.633787	0.81712
ENSG00000241945-chr21:45002413:C:T	0.00433178	0.00373828	0.00227868	rs9980336	0.0770511	0.0461751	0.0368527	0.678501	0.671039	0.848549
ENSG00000241945-chr21:45002689:C:T	0.00737053	0.00444546	0.0041408	rs34723873	0.0533457	0.0340574	0.0210927	0.663219	0.663644	0.830282
ENSG00000241945-chr21:45003148:A:AC	-0.00694228	-0.00604051	-0.00363747	rs56705751	0.0625629	0.0326175	0.0285216	0.669959	0.647242	0.837599
ENSG00000241945-chr21:45003241:T:G	-0.0095989	-0.00830364	-0.00507522	rs116065075	0.0912079	0.0589242	0.0452265	0.668429	0.656208	0.835245
ENSG00000241945-chr21:45004125:A:G	-0.000785358	-0.00154893	-0.000490727	rs9808814	0.0184752	0.0137246	0.00836652	0.721486	0.663132	0.889694
ENSG00000241945-chr21:45004178:G:A	-0.00201159	-0.00226534	-0.00114127	rs9808801	0.0229486	0.0175158	0.0111314	0.698389	0.664045	0.874639
ENSG00000241945-chr21:45004247:G:A	0.00598694	0.00289183	0.0023238	rs78100856	0.0260169	0.0194949	0.0137224	0.648779	0.662691	0.85674
ENSG00000241945-chr21:45004592:G:T	0.00119337	-0.000425517	0.000318152	rs13047060	0.0158023	0.0104392	0.00679143	0.715044	0.672811	0.902404
ENSG00000241945-chr21:45004598:G:C	0.000992718	-0.000231697	0.000326222	rs7276544	0.0164393	0.011091	0.00718474	0.717535	0.678993	0.90028
ENSG00000241945-chr21:45004610:T:C	0.014788	0.00704226	0.00513536	rs75506502	0.0374904	0.0305853	0.0202892	0.569337	0.63762	0.813203
ENSG00000241945-chr21:45004654:C:T	0.00113584	-0.000882496	0.000843885	rs7277744	0.0386073	0.0162849	0.0132511	0.693043	0.683989	0.877956
ENSG00000241945-chr21:45004732:T:C	-0.000863467	-0.000960839	-0.000384723	rs36221778	0.0232256	0.015974	0.0106976	0.708051	0.680699	0.886709
ENSG00000241945-chr21:45004737:G:A	0.00117782	-0.000853797	0.000199307	rs7276722	0.0165262	0.0117016	0.00727865	0.710998	0.666677	0.90269
ENSG00000241945-chr21:45005323:A:G	-0.0027793	-0.00239833	-0.0014616	rs78500790	0.0751067	0.0444409	0.035731	0.681741	0.676347	0.852696
ENSG00000241945-chr21:45005658:A:G	0.0170069	0.00511487	0.004435	rs9754007	0.0381932	0.0299724	0.0186922	0.539403	0.656808	0.818698
ENSG00000241945-chr21:45005829:T:G	-0.0133315	-0.00468285	-0.00393001	rs60093594	0.0431722	0.0271443	0.0198114	0.601067	0.658462	0.832815
ENSG00000241945-chr21:45005976:C:A	0.00254439	0.00219518	0.00133601	rs7283326	0.0719595	0.0415623	0.0339105	0.682409	0.676914	0.853816
ENSG00000241945-chr21:45005977:G:A	-0.0174092	-0.00907332	-0.00645969	rs73226682	0.0500977	0.037587	0.026509	0.58322	0.631207	0.805495
ENSG00000241945-chr21:45006164:G:A	0.0141171	0.00673023	0.00489302	rs79869491	0.0365442	0.0299393	0.0198064	0.574034	0.639534	0.816558
ENSG00000241945-chr21:45006360:A:G	-0.0191508	-0.00938916	-0.00647626	rs28836313	0.0476941	0.0352036	0.0238362	0.558497	0.624273	0.797707
ENSG00000241945-chr21:45006440:C:CA	-0.0050022	-0.00450794	-0.00260148	rs140901493	0.0610197	0.0349142	0.0265967	0.676203	0.662524	0.846627
ENSG00000241945-chr21:45006684:A:G	-0.0449687	-0.0374493	-0.023704	rs75979822	0.136007	0.0953859	0.0652052	0.58138	0.547164	0.7178
ENSG00000241945-chr21:45006897:T:C	-0.000199277	-0.00113908	-0.000350172	rs58791115	0.0234444	0.0163901	0.0108471	0.713242	0.678052	0.886233
ENSG00000241945-chr21:45007028:T:TC	-0.00160342	-0.00140546	-0.00084058	NA	0.0532962	0.0249527	0.0233687	0.688475	0.680849	0.864521
ENSG00000241945-chr21:45007351:C:T	0.00167032	-0.000391712	6.89173e-05	rs28885143	0.0183484	0.0123628	0.00792088	0.700207	0.681309	0.90073
ENSG00000241945-chr21:45007895:A:C	0.00907338	0.00231522	0.00207701	rs60086994	0.0267957	0.0238857	0.0152676	0.601768	0.674993	0.858317
ENSG00000241945-chr21:45007994:T:G	-0.0166477	-0.00871876	-0.00617522	rs73226683	0.04913	0.0369207	0.0259938	0.587678	0.633197	0.808613
ENSG00000241945-chr21:45008046:C:T	0.00567414	0.00131651	0.00105908	rs7275623	0.0187411	0.0128026	0.00853345	0.637747	0.674874	0.883294
ENSG00000241945-chr21:45008193:C:G	0.0045504	0.00182586	0.00268176	rs7275879	0.0454624	0.0203957	0.0178501	0.677256	0.680383	0.852011
ENSG00000241945-chr21:45008222:C:T	-0.000953644	-0.00103571	-0.000481579	rs7275892	0.0423591	0.019987	0.0156847	0.694207	0.68574	0.874174
ENSG00000241945-chr21:45008314:C:T	0.00311793	0.00225507	0.00249984	rs9980263	0.0275057	0.0197454	0.0161504	0.684397	0.670631	0.856869
ENSG00000241945-chr21:45008344:T:C	-0.00062886	-0.000543453	-0.00032965	rs9982993	0.06486	0.0351951	0.029884	0.687691	0.684924	0.861329
ENSG00000241945-chr21:45008352:C:A	-0.00974509	-0.00656615	-0.00534121	rs183983222	0.0685415	0.0405318	0.0308308	0.661632	0.654596	0.827868
ENSG00000241945-chr21:45008356:A:G	-0.0176146	-0.00843062	-0.0100949	rs9982864	0.0771865	0.0377715	0.0364561	0.632805	0.63528	0.78954
ENSG00000241945-chr21:45008361:A:G	-0.0103579	-0.00632781	-0.00576009	rs9982867	0.0691116	0.039468	0.0313708	0.659469	0.655368	0.825261
ENSG00000241945-chr21:45008375:T:C	-0.00995183	-0.00571684	-0.00558711	rs186026652	0.066421	0.0353745	0.0301981	0.660252	0.656024	0.826559
ENSG00000241945-chr21:45008376:G:A	-0.0254557	-0.0167717	-0.014	rs562140721	0.102169	0.0600746	0.049859	0.623295	0.610015	0.776222
ENSG00000241945-chr21:45008389:T:C	-0.0395294	-0.0252821	-0.0218475	rs370048271	0.12698	0.0735065	0.0635086	0.593118	0.578114	0.736062
ENSG00000241945-chr21:45008406:G:T	-0.0306382	-0.0196357	-0.0169435	rs186027582	0.113281	0.0656421	0.0562407	0.61321	0.600406	0.762934
ENSG00000241945-chr21:45008433:C:A	0.0117624	0.00728828	0.00656466	rs7279806	0.0572942	0.0287025	0.0247111	0.645541	0.629003	0.804541
ENSG00000241945-chr21:45008443:C:T	0.000540487	0.000466674	0.000283436	rs190884929	0.0669734	0.0370856	0.0310767	0.687435	0.684943	0.860671
ENSG00000241945-chr21:45008543:A:G	-0.0043859	-0.00378469	-0.0023066	rs138446953	0.0767507	0.0458916	0.036674	0.678376	0.670759	0.848414
ENSG00000241945-chr21:45008606:C:T	-0.017467	-0.00987558	-0.006737	rs73226686	0.0505344	0.0395578	0.0272501	0.584641	0.626862	0.802827
ENSG00000241945-chr21:45008643:G:A	-0.0173179	-0.00979977	-0.00667819	rs73226687	0.0503199	0.0394097	0.0271367	0.585429	0.627258	0.803434
ENSG00000241945-chr21:45008958:A:G	-0.0169862	-0.00967242	-0.00656468	rs73226689	0.0497858	0.0386776	0.0267642	0.587294	0.627005	0.804234
ENSG00000241945-chr21:45008973:A:G	0.00848989	0.00732436	0.00445478	rs7281179	0.0775881	0.0461118	0.036999	0.668139	0.65252	0.835127
ENSG00000241945-chr21:45009080:CT:C	0.00523161	-0.000664507	0.00342015	rs61544500	0.0507259	0.0204259	0.0210584	0.672742	0.679377	0.847406
ENSG00000241945-chr21:45009230:C:G	0.0408434	0.0351907	0.0215249	rs62214546	0.147478	0.100906	0.0750438	0.603582	0.567432	0.747766
ENSG00000241945-chr21:45009457:A:AT	0.00010835	0.000679535	-1.63529e-05	rs199853504	0.0574266	0.0325806	0.0244792	0.69052	0.684772	0.865583
ENSG00000241945-chr21:45009527:T:C	-0.0627996	-0.0295204	-0.0359758	rs35850638	0.139317	0.0615848	0.0702738	0.512927	0.508232	0.627601
ENSG00000241945-chr21:45009949:A:T	0.0088425	0.00424621	0.00512582	rs7277264	0.0502874	0.0222869	0.0208447	0.656021	0.653323	0.820761
ENSG00000241945-chr21:45009978:T:C	0.00288285	0.00406433	0.00131739	rs7281130	0.0578161	0.0337037	0.024454	0.682599	0.663604	0.854508
ENSG00000241945-chr21:45010133:T:C	0.0283432	0.00425828	0.00959829	rs4819011	0.0412107	0.0257133	0.0244659	0.405417	0.65554	0.73733
ENSG00000241945-chr21:45010313:T:A	0.0125263	0.00557143	0.00727728	rs34281657	0.0582134	0.0247919	0.0256262	0.640883	0.640022	0.799634
ENSG00000241945-chr21:45010877:A:G	0.0493722	0.00311277	0.0314706	rs4819012	0.127245	0.0336577	0.0638204	0.536724	0.63009	0.650076
ENSG00000241945-chr21:45011617:G:A	0.00446156	0.00384912	0.0023427	rs8127514	0.0737601	0.0431243	0.0349281	0.678127	0.669641	0.848314
ENSG00000241945-chr21:45012138:G:A	0.00188542	0.00162743	0.000992313	rs75650917	0.0756661	0.0449763	0.0360632	0.683475	0.679442	0.854758
ENSG00000241945-chr21:45013059:G:A	0.00538786	0.00225764	0.00315786	rs7282057	0.0473403	0.0210864	0.0190836	0.673757	0.675934	0.846916
ENSG00000241945-chr21:45013275:G:A	-0.00970333	-0.011101	-0.0047351	rs56377556	0.0739189	0.0505217	0.0325252	0.661536	0.631316	0.824868
ENSG00000241945-chr21:45013514:A:G	0.00407809	-0.0010662	0.00522367	rs9976365	0.0189903	0.0161784	0.0246	0.659605	0.655277	0.837143
ENSG00000241945-chr21:45013608:T:A	-0.0168534	-0.0137246	-0.00894427	rs116999611	0.0760818	0.0484702	0.0341578	0.6359	0.60966	0.790817
ENSG00000241945-chr21:45013755:C:T	0.00380714	-0.000336202	0.007411	rs4819013	0.0192546	0.0167475	0.0318448	0.666343	0.66479	0.821284
ENSG00000241945-chr21:45014039:C:T	-0.00422582	-0.00196782	-0.00148428	rs71322602	0.0402202	0.0283631	0.0202608	0.671052	0.678482	0.860695
ENSG00000241945-chr21:45014162:G:A	0.00487018	0.00279365	0.00276333	rs13048506	0.0458877	0.0213838	0.0180699	0.676466	0.669761	0.849661
ENSG00000241945-chr21:45014386:G:T	0.0236244	0.000913826	0.00830347	rs9978387	0.0364393	0.0245984	0.0230686	0.431283	0.685588	0.758197
ENSG00000241945-chr21:45014791:C:T	0.0169865	0.012834	0.00913241	rs13052942	0.0756959	0.0456738	0.0344006	0.635322	0.611801	0.79048
ENSG00000241945-chr21:45014860:A:T	0.0048028	0.00181549	0.00281782	rs79465370	0.0593189	0.0319958	0.0258819	0.6759	0.680417	0.847774
ENSG00000241945-chr21:45015039:C:T	0.0145203	0.0111472	0.00779105	rs869708	0.0707283	0.0422039	0.031703	0.642751	0.619509	0.800572
ENSG00000241945-chr21:45015453:A:C	0.0446669	0.0272524	0.0256721	rs144186011	0.16965	0.109495	0.0898923	0.611312	0.613386	0.761292
ENSG00000241945-chr21:45015695:T:G	0.00397253	0.00231112	0.00225102	rs8126575	0.0447961	0.0208421	0.0173718	0.680614	0.674495	0.855608
ENSG00000241945-chr21:45016014:G:C	0.00166287	0.00143464	0.00087356	rs76203462	0.0725289	0.0420964	0.0342403	0.684195	0.680193	0.855952
ENSG00000241945-chr21:45016024:CT:C	0.080743	0.0120566	0.0504859	rs5844220	0.156595	0.0418284	0.0786749	0.458396	0.54542	0.542876
ENSG00000241945-chr21:45016899:C:T	-0.0032769	-0.00116823	-0.00101796	rs12481846	0.0376493	0.0293543	0.0197407	0.675823	0.683648	0.86568
ENSG00000241945-chr21:45017219:A:G	-0.0037868	-0.00136672	-0.00119042	rs12481951	0.0386788	0.0299625	0.0202325	0.672376	0.682436	0.863602
ENSG00000241945-chr21:45017241:G:A	-0.00283017	-0.00198608	-0.00154421	rs111460281	0.0602898	0.0333378	0.0264256	0.682527	0.678124	0.855463
ENSG00000241945-chr21:45017857:T:TA	0.00689546	0.00416128	0.00384188	NA	0.0690986	0.0443425	0.0306778	0.670267	0.669931	0.83907
ENSG00000241945-chr21:45018580:G:A	0.00678074	0.00186013	0.0019989	rs139384263	0.0262639	0.0185248	0.0131096	0.63513	0.676639	0.862166
ENSG00000241945-chr21:45018714:A:C	-0.00108155	-0.000652869	-0.000602891	rs142695930	0.0664637	0.042589	0.0291932	0.685606	0.684244	0.858175
ENSG00000241945-chr21:45018867:CG:C	0.0180474	0.0133093	0.00974718	rs536681178	0.0923154	0.0585803	0.0439381	0.644011	0.63026	0.803701
ENSG00000241945-chr21:45018947:G:C	0.0325223	0.0196158	0.0180692	rs185401629	0.099737	0.0652905	0.0461954	0.5843	0.588924	0.722412
ENSG00000241945-chr21:45018967:C:G	0.0173498	0.00745443	0.0100735	rs188269966	0.0676157	0.0280474	0.0310365	0.622494	0.622355	0.773983
ENSG00000241945-chr21:45019086:T:C	-4.54176e-05	0.000732153	0.00410577	rs2329947	0.0174655	0.0138474	0.0219663	0.721309	0.674526	0.850398
ENSG00000241945-chr21:45019567:G:C	-0.00333885	-0.00119559	-0.00104164	rs552558290	0.0379689	0.0295392	0.0198907	0.675407	0.683475	0.865286
ENSG00000241945-chr21:45019979:C:T	0.00752408	0.00215776	0.00452889	rs7282671	0.0518438	0.0213984	0.0219328	0.663805	0.676739	0.833672
ENSG00000241945-chr21:45019995:G:A	0.00779021	0.00210974	0.00224697	rs36221780	0.0269382	0.0189876	0.013524	0.622827	0.674811	0.857894
ENSG00000241945-chr21:45020118:T:A	0.003408	0.00294054	0.00179156	rs77686097	0.075031	0.0443499	0.0356811	0.680447	0.674063	0.85111
ENSG00000241945-chr21:45020470:C:A	0.000872753	0.00105548	0.00343697	rs4818751	0.0173749	0.0137951	0.0179021	0.720697	0.668941	0.852442
ENSG00000241945-chr21:45020943:A:G	0.00198496	0.00171258	0.00104308	rs80307489	0.0732889	0.0427865	0.034678	0.683467	0.679048	0.854981
ENSG00000241945-chr21:45021141:T:G	-0.00183017	-0.00157899	-0.000961544	rs149022925	0.0728131	0.0423536	0.0344037	0.683825	0.679593	0.855469
ENSG00000241945-chr21:45021185:T:C	-0.00516039	-0.00108528	-0.00128219	rs58528140	0.033342	0.0239674	0.0169361	0.658406	0.685059	0.866463
ENSG00000241945-chr21:45021308:G:C	0.000482979	0.00101256	0.00408272	rs4819014	0.0171771	0.0141311	0.0208442	0.726867	0.668717	0.847746
ENSG00000241945-chr21:45021503:T:C	-0.000312859	-0.000269966	-0.00016451	rs73380555	0.0738495	0.0433122	0.0350039	0.686702	0.684761	0.858855
ENSG00000241945-chr21:45021517:C:T	0.0422377	0.0255155	0.023544	rs547684427	0.133614	0.0864428	0.0655972	0.588257	0.592045	0.730015
ENSG00000241945-chr21:45021574:G:A	0.012685	0.00164649	0.00384699	rs71324403	0.0320124	0.0201	0.0166227	0.568896	0.683122	0.833112
ENSG00000241945-chr21:45021649:CTG:C	0.00205867	-0.00119463	0.00146185	rs61360169	0.0438174	0.0195989	0.0164851	0.686263	0.678166	0.866685
ENSG00000241945-chr21:45021825:A:G	-0.00377964	-0.000679035	0.000408096	rs9974048	0.0173045	0.0113498	0.00804587	0.667675	0.677848	0.896296
ENSG00000241945-chr21:45021874:G:A	0.00143035	0.00123435	0.000750487	rs11911798	0.0692551	0.0391306	0.0323691	0.685087	0.681148	0.857438
ENSG00000241945-chr21:45021883:C:T	0.00143035	0.00123435	0.000750487	rs11911949	0.0692551	0.0391306	0.0323691	0.685087	0.681148	0.857438
ENSG00000241945-chr21:45022032:A:C	-0.00410517	-0.00107226	0.000361814	rs2838753	0.0177172	0.0120044	0.00858048	0.662861	0.6713	0.896602
ENSG00000241945-chr21:45022241:C:T	-0.0702648	-0.0610623	-0.0375394	rs149341358	0.213161	0.155582	0.113499	0.575209	0.539068	0.711402
ENSG00000241945-chr21:45022299:A:C	-0.00408024	-0.00119266	0.00068422	rs9974495	0.0178276	0.0124808	0.00978103	0.662536	0.668481	0.891478
ENSG00000241945-chr21:45022398:C:T	-0.00987093	-0.00272963	-0.00106018	rs12626512	0.0240352	0.0161471	0.0103254	0.579493	0.66696	0.874006
ENSG00000241945-chr21:45022444:G:A	0.0115435	0.00427643	0.00422064	rs71324404	0.0331714	0.0224253	0.0173944	0.594896	0.653519	0.827105
ENSG00000241945-chr21:45022489:G:T	-0.0122985	-0.00331132	-0.00150081	rs9975885	0.0257597	0.0171889	0.0110202	0.545395	0.665369	0.86364
ENSG00000241945-chr21:45022660:A:G	-0.00423157	-0.000990988	0.000489144	rs7280080	0.0178123	0.0119938	0.00893355	0.659814	0.673202	0.894475
ENSG00000241945-chr21:45023010:G:A	-0.00471647	-0.00164265	-0.00143262	rs185870157	0.0367266	0.0288986	0.0193588	0.665008	0.680687	0.862425
ENSG00000241945-chr21:45023157:T:C	-0.00430435	-0.00103025	0.000365864	rs884389	0.0178466	0.0119493	0.00859292	0.659013	0.672905	0.896388
ENSG00000241945-chr21:45023260:TCTCTACAAAGATACAAACATTAGCTGGCACGGTGGTGCACACCTGTAGTCCCA:T	-0.00415487	-0.0036812	-0.00218081	rs59643008	0.0519177	0.0235249	0.0225665	0.680415	0.658325	0.852557
ENSG00000241945-chr21:45023307:A:C	-0.00452937	-0.00157581	-0.0013744	rs12482383	0.0365783	0.0288031	0.0192834	0.666391	0.681107	0.863055
ENSG00000241945-chr21:45023355:G:C	0.00565778	0.00177808	0.00210715	rs9978923	0.026445	0.0171913	0.0130414	0.651862	0.676169	0.86129
ENSG00000241945-chr21:45023498:T:A	-0.00451367	-0.00157003	-0.00136936	rs12483276	0.0365587	0.028791	0.0192737	0.666505	0.681143	0.863113
ENSG00000241945-chr21:45023504:C:A	-0.00457549	-0.000813653	0.000330715	rs2329948	0.0177818	0.0116131	0.00815004	0.653224	0.678215	0.89682
ENSG00000241945-chr21:45023933:G:A	-0.00974135	-0.00249312	-0.000995971	rs2329949	0.0238964	0.015761	0.0101916	0.580668	0.670411	0.876034
ENSG00000241945-chr21:45023971:G:A	0.000604174	0.00139573	0.00400326	rs1974413	0.0171611	0.0143521	0.0199041	0.725884	0.662388	0.846272
ENSG00000241945-chr21:45024372:C:T	0.00274841	0.00226332	0.00145599	rs4308190	0.0604056	0.034184	0.0263417	0.682709	0.676416	0.855465
ENSG00000241945-chr21:45024501:T:C	-0.0097676	-0.0026842	-0.000977249	rs55749024	0.0239701	0.0160862	0.0103094	0.580828	0.66739	0.875378
ENSG00000241945-chr21:45025258:A:C	-0.00986224	-0.00271889	-0.00102175	rs57880127	0.0240612	0.0161862	0.0103858	0.579623	0.667191	0.874486
ENSG00000241945-chr21:45025272:G:T	-0.00889598	-0.00251299	-0.000907589	rs7280532	0.0229361	0.0152678	0.0097488	0.592349	0.666303	0.878239
ENSG00000241945-chr21:45025744:A:C	-0.00972702	-0.00268071	-0.000997908	rs12481960	0.0238814	0.0160952	0.0103206	0.581167	0.667331	0.875122
ENSG00000241945-chr21:45025794:G:A	-0.00440855	-0.00153182	-0.0013361	rs77300606	0.0364483	0.0287221	0.019219	0.667273	0.681382	0.863486
ENSG00000241945-chr21:45025840:T:C	-0.00979562	-0.00286566	-0.00104851	rs60375091	0.0239824	0.016405	0.0104242	0.580803	0.664567	0.873533
ENSG00000241945-chr21:45026011:C:T	-0.0228695	-0.0197349	-0.0120605	rs148581163	0.116353	0.0782808	0.0586785	0.640284	0.615318	0.797495
ENSG00000241945-chr21:45026063:G:A	0.004702	0.00468745	0.00238819	rs79680854	0.0630535	0.0384578	0.0274076	0.677062	0.663548	0.847416
ENSG00000241945-chr21:45026086:A:C	-0.00413438	-0.00143453	-0.00125132	rs189584947	0.0362485	0.0285933	0.0191173	0.669313	0.681995	0.864394
ENSG00000241945-chr21:45026182:G:A	-0.00418361	-0.00145199	-0.00126653	rs151141895	0.0362842	0.0286162	0.0191354	0.668947	0.681885	0.864231
ENSG00000241945-chr21:45026287:T:C	-0.0148104	-0.0137924	-0.00763621	rs74897487	0.0818243	0.055233	0.0370736	0.647993	0.620436	0.807185
ENSG00000241945-chr21:45026296:G:A	-0.00436565	-0.00151605	-0.00132238	rs115077504	0.0363954	0.0286896	0.019193	0.667585	0.681481	0.863645
ENSG00000241945-chr21:45026439:T:G	-0.00432005	-0.00149976	-0.00130818	rs146443668	0.0363575	0.0286654	0.019174	0.667923	0.681583	0.863799
ENSG00000241945-chr21:45026703:G:A	-0.000399913	-0.000244732	-0.000222665	rs8131832	0.0547022	0.030297	0.0229308	0.690252	0.688618	0.866117
ENSG00000241945-chr21:45026946:C:G	-0.0101682	-0.00232307	-0.000964648	rs7282172	0.0234378	0.0150607	0.0097815	0.570287	0.673983	0.877807
ENSG00000241945-chr21:45026968:C:T	-0.000399913	-0.000244732	-0.000222665	rs73380566	0.0547022	0.030297	0.0229308	0.690252	0.688618	0.866117
ENSG00000241945-chr21:45027094:C:G	-0.00702341	-0.00217336	-0.000312847	rs2838754	0.0210853	0.0144123	0.00924858	0.618461	0.664705	0.889488
ENSG00000241945-chr21:45027476:C:G	-0.000241858	-0.000551131	-8.44169e-05	rs57619688	0.0555534	0.0306386	0.0234822	0.6907	0.686124	0.866322
ENSG00000241945-chr21:45027656:G:A	-0.00428254	-0.0014859	-0.00129612	rs146417077	0.0363078	0.028635	0.0191497	0.668195	0.68167	0.86394
ENSG00000241945-chr21:45027946:C:T	-0.00708239	-0.00211074	-0.000692311	rs73228307	0.0218907	0.0148378	0.00945749	0.620186	0.668077	0.883578
ENSG00000241945-chr21:45027991:A:G	-0.00709445	-0.00222897	-0.00072165	rs72497636	0.0219388	0.0150351	0.00951935	0.62043	0.666122	0.882608
ENSG00000241945-chr21:45028025:G:A	-0.00404373	-0.00140149	-0.00122256	rs139121930	0.0361439	0.0285289	0.019066	0.669979	0.682203	0.864723
ENSG00000241945-chr21:45028089:C:CGTCCTGAGGAGTGACCGTCTGTCTGGGGGTCACAGT	0.00230221	0.00198621	0.0012093	rs1568966958	0.0726554	0.0422019	0.0343115	0.682867	0.677872	0.85431
ENSG00000241945-chr21:45028096:C:A	-0.00372053	-0.00321224	-0.00195113	rs11909368	0.068879	0.0387287	0.0321459	0.679913	0.671516	0.850991
ENSG00000241945-chr21:45028101:G:T	-0.00433353	-0.00374051	-0.00227306	rs11909183	0.0703562	0.0400296	0.032979	0.678392	0.669149	0.848916
ENSG00000241945-chr21:45028113:T:TG	-4.17625e-07	-3.65017e-07	-2.18884e-07	rs34766671	0.0542551	0.0258146	0.0239129	0.692785	0.691381	0.870236
ENSG00000241945-chr21:45028142:G:A	-0.00800111	-0.00696265	-0.00419217	rs764132329	0.0638898	0.0335631	0.0292334	0.666132	0.639972	0.831983
ENSG00000241945-chr21:45028786:G:A	0.00105061	-0.00208949	0.000925058	rs12381190	0.0436745	0.0202108	0.0162093	0.68986	0.668932	0.871855
ENSG00000241945-chr21:45028992:G:T	-0.00766601	-0.0024449	-0.000832477	rs12381193	0.0223985	0.0154502	0.0097343	0.612266	0.664373	0.879783
ENSG00000241945-chr21:45029063:C:G	0.00328965	0.000215659	0.00066466	rs140257701	0.0331444	0.0224099	0.0163908	0.673693	0.692274	0.873677
ENSG00000241945-chr21:45029120:C:T	-0.00760308	-0.0022782	-0.000788251	rs12381201	0.0223009	0.0151651	0.0096393	0.612645	0.66695	0.88121
ENSG00000241945-chr21:45029151:A:G	-0.00313631	-0.000747786	0.000496526	rs9979806	0.0169404	0.0112988	0.00800601	0.679998	0.673656	0.895366
ENSG00000241945-chr21:45029658:G:A	0.000698814	0.000603087	0.000366631	rs78766603	0.0687799	0.0387077	0.0320997	0.68674	0.684043	0.859545
ENSG00000241945-chr21:45030168:G:A	-0.00413945	-0.00143425	-0.00125114	rs143683818	0.0361648	0.0285458	0.0190788	0.669251	0.681994	0.864443
ENSG00000241945-chr21:45030390:CAG:C	-0.00200777	-0.00298908	-0.00091076	rs58359089	0.0462973	0.0239572	0.0178012	0.688576	0.666176	0.86377
ENSG00000241945-chr21:45030874:C:T	0.0895832	0.0574831	0.0498613	rs78600278	0.206231	0.121529	0.107	0.522022	0.504397	0.643582
ENSG00000241945-chr21:45031342:A:C	0.00443458	0.000675694	0.00176043	rs7276779	0.025922	0.0167146	0.0127292	0.663771	0.689572	0.867498
ENSG00000241945-chr21:45031722:C:T	0.000176614	-0.000600275	0.00019037	rs118146365	0.0591237	0.0326893	0.0257013	0.689479	0.684678	0.864612
ENSG00000241945-chr21:45031880:G:T	0.000809015	0.00264948	0.000180596	rs113283329	0.0539679	0.029279	0.0224676	0.689915	0.67052	0.864445
ENSG00000241945-chr21:45032010:C:G	-0.0038349	-0.00132868	-0.00115906	rs184994427	0.0360431	0.0284608	0.0190127	0.671548	0.682663	0.865374
ENSG00000241945-chr21:45032738:C:T	-0.00373668	-0.00129142	-0.00112667	rs145495312	0.035857	0.0283497	0.0189237	0.672261	0.682896	0.865787
ENSG00000241945-chr21:45033143:G:A	0.00360667	0.0031116	0.00189404	rs9980243	0.0731506	0.0426137	0.0345882	0.680053	0.672961	0.850779
ENSG00000241945-chr21:45033174:C:T	0.00405368	-0.00073056	0.000543113	rs4819015	0.0361068	0.0253546	0.0180326	0.664791	0.684981	0.872099
ENSG00000241945-chr21:45033217:C:G	-0.000812669	0.000659592	0.000590283	rs6518208	0.0213463	0.0139645	0.00953019	0.704705	0.683765	0.887059
ENSG00000241945-chr21:45033225:C:T	-0.00713732	-0.00238691	-0.00064823	rs12627119	0.0218434	0.0153605	0.0096042	0.619441	0.663527	0.882931
ENSG00000241945-chr21:45033229:G:A	-0.00735139	-0.00268321	-0.000687419	rs12627022	0.0220734	0.0159808	0.00982664	0.616843	0.659544	0.880811
ENSG00000241945-chr21:45033435:C:G	-0.0037105	-0.00128173	-0.00111825	rs188947367	0.0358177	0.028326	0.0189048	0.672453	0.682957	0.86589
ENSG00000241945-chr21:45033469:C:T	-7.18327e-05	0.000571184	0.000607625	rs28707400	0.0235254	0.0152069	0.0106032	0.710696	0.687024	0.884606
ENSG00000241945-chr21:45033583:C:T	-0.00696946	-0.00179354	-0.000512486	rs2838755	0.0215669	0.0143599	0.00928549	0.620085	0.673003	0.887672
ENSG00000241945-chr21:45034025:C:T	0.00160605	0.00138683	0.000846043	rs141500171	0.0766153	0.0458615	0.0366243	0.683935	0.68036	0.855228
ENSG00000241945-chr21:45034092:G:C	0.00290167	0.0021366	0.00157158	rs8132122	0.0546317	0.0303998	0.0228586	0.68278	0.677413	0.856495
ENSG00000241945-chr21:45034322:T:C	0.00332986	0.000236323	0.00191377	rs8129133	0.0162049	0.0117567	0.01074	0.677164	0.67579	0.871226
ENSG00000241945-chr21:45034476:T:C	-0.000156961	0.000349179	0.000782696	rs2838756	0.0159847	0.0108007	0.00777792	0.731717	0.680645	0.890941
ENSG00000241945-chr21:45034519:C:T	-0.000820854	0.000947136	0.00102509	rs8128611	0.0162815	0.0115228	0.00842635	0.71554	0.668997	0.884231
ENSG00000241945-chr21:45034544:C:G	-0.000700194	0.000925772	0.0011085	rs9975397	0.0164513	0.0174303	0.00947107	0.717765	0.673765	0.882004
ENSG00000241945-chr21:45034680:T:G	0.0245089	0.00995901	0.014257	rs873737	0.0776863	0.0315978	0.036363	0.592118	0.596921	0.73163
ENSG00000241945-chr21:45034748:C:T	0.01362	0.00631583	0.00784923	rs11909225	0.0676426	0.0308506	0.0313162	0.644594	0.644414	0.805656
ENSG00000241945-chr21:45034835:C:T	0.00763848	0.00417849	0.00353637	rs73228313	0.0328153	0.0269515	0.0188965	0.640349	0.659081	0.8411
ENSG00000241945-chr21:45034926:G:A	-0.00351534	-0.00121263	-0.00105802	rs142148346	0.0356648	0.0282296	0.0188284	0.673917	0.683395	0.866543
ENSG00000241945-chr21:45034929:C:T	-0.00346854	0.00100642	0.000431456	rs7277951	0.0207038	0.013556	0.00901013	0.665332	0.676948	0.888627
ENSG00000241945-chr21:45035130:G:A	-0.00414589	-2.18226e-05	0.000272028	rs11088978	0.0211963	0.0132422	0.00923754	0.659137	0.69474	0.892443
ENSG00000241945-chr21:45035395:C:T	-0.000667717	-0.00375592	-0.00110263	rs8133231	0.0359853	0.0302158	0.017953	0.695687	0.66422	0.863645
ENSG00000241945-chr21:45035630:A:G	-0.000773588	-0.00395396	-0.00122894	rs8134072	0.0361203	0.0308589	0.018141	0.695879	0.663192	0.862363
ENSG00000241945-chr21:45036455:C:G	0.0155287	0.00760205	0.00889822	rs117905971	0.0755556	0.0368265	0.0358377	0.641826	0.641955	0.801893
ENSG00000241945-chr21:45036595:C:T	-0.00227716	-0.00271108	-0.00106904	rs75186796	0.0293508	0.0240385	0.0146287	0.689806	0.668773	0.86978
ENSG00000241945-chr21:45036621:C:T	-0.00228242	-0.00271239	-0.00107016	rs80128296	0.0293511	0.0240395	0.0146292	0.689757	0.668763	0.869767
ENSG00000241945-chr21:45036673:A:G	-0.00264452	-0.00308614	-0.00126567	rs77470670	0.029551	0.0243896	0.0147345	0.687063	0.665293	0.867077
ENSG00000241945-chr21:45036780:T:A	-0.00234339	-0.00306912	-0.00116997	rs80137348	0.0294836	0.0248082	0.0147308	0.689789	0.665739	0.868114
ENSG00000241945-chr21:45036818:A:G	0.00256572	0.000654557	0.0015239	rs6518210	0.0160407	0.0114309	0.00940762	0.694138	0.675792	0.877338
ENSG00000241945-chr21:45036822:T:G	-0.00351689	-0.00121294	-0.0010583	rs182273961	0.0356548	0.0282239	0.0188238	0.673905	0.683393	0.866547
ENSG00000241945-chr21:45036864:T:C	0.000750516	0.00130173	0.0013186	rs13052629	0.0237285	0.0159947	0.0117562	0.711714	0.677901	0.873942
ENSG00000241945-chr21:45037042:T:C	-0.000758091	0.000230407	0.00076977	rs8134617	0.020664	0.0131705	0.00956024	0.707905	0.690716	0.8862
ENSG00000241945-chr21:45037264:G:A	0.003659	0.003157	0.00192059	rs149916282	0.0719579	0.0415226	0.0339019	0.679961	0.672504	0.850768
ENSG00000241945-chr21:45037321:T:G	-0.000784143	0.000126985	0.000725163	rs9974064	0.0206459	0.0130924	0.00951656	0.70807	0.692379	0.887111
ENSG00000241945-chr21:45037402:T:G	-0.000353234	-0.000836079	7.21374e-05	rs73380590	0.0306914	0.0207104	0.0139675	0.702316	0.684633	0.882622
ENSG00000241945-chr21:45037447:A:C	-0.000803961	-0.00151734	-0.000246085	rs9979636	0.0309057	0.0213467	0.0140808	0.69995	0.678341	0.878583
ENSG00000241945-chr21:45037456:A:G	-0.00220853	-0.00145922	-0.000400138	rs9979638	0.0276131	0.0194224	0.0126135	0.688276	0.678454	0.880658
ENSG00000241945-chr21:45037611:A:AG	-0.00621504	-0.00680834	-0.00307829	rs141556270	0.0652711	0.0409907	0.0284121	0.672244	0.650946	0.84029
ENSG00000241945-chr21:45037617:T:A	0.00203617	-0.00231536	-0.000104994	rs17004726	0.0359409	0.0267258	0.0170357	0.677784	0.672913	0.873366
ENSG00000241945-chr21:45037645:A:G	-0.00677977	-0.0083638	-0.00313868	rs2838757	0.0320587	0.0348709	0.0178551	0.651619	0.622445	0.835124
ENSG00000241945-chr21:45038207:G:A	-0.00337451	-0.00116303	-0.00101479	rs186888230	0.0355647	0.0281661	0.0187782	0.674977	0.683709	0.867006
ENSG00000241945-chr21:45038341:C:T	0.0606994	0.0392021	0.0339342	rs151045740	0.177688	0.106232	0.0928253	0.574232	0.560545	0.712246
ENSG00000241945-chr21:45038401:TAAA:T	0.0125431	0.0108203	0.00659914	rs72048739	0.0913723	0.0580743	0.0448304	0.660432	0.642745	0.824659
ENSG00000241945-chr21:45038409:AAT:A	-0.00209345	-0.0038867	-0.000837636	rs10592261	0.0573079	0.0331221	0.0241644	0.684989	0.663831	0.857406
ENSG00000241945-chr21:45038672:A:G	-0.00222791	-0.00546549	-0.00162919	rs8131645	0.0304888	0.0316843	0.0164277	0.693238	0.648055	0.85878
ENSG00000241945-chr21:45038689:AAAAAT:A	0.0027744	0.00167476	0.00154657	rs199846641	0.0672848	0.0431251	0.0296799	0.681411	0.680329	0.853011
ENSG00000241945-chr21:45038755:A:T	-0.00283339	-0.00214564	-0.000188438	rs8131782	0.0171138	0.0137132	0.00785244	0.691104	0.647239	0.89411
ENSG00000241945-chr21:45038763:A:AC	-0.0309913	-0.0266847	-0.0162977	rs11370841	0.125812	0.0837988	0.0631252	0.618814	0.584829	0.767964
ENSG00000241945-chr21:45038970:G:A	-0.00262341	-0.00733532	-0.00199649	rs4819016	0.0313568	0.0395128	0.0180379	0.689988	0.640339	0.852997
ENSG00000241945-chr21:45039102:T:C	-0.00249111	-0.00729225	-0.00196013	rs4819017	0.0313248	0.0394631	0.0180058	0.691152	0.640654	0.853425
ENSG00000241945-chr21:45039302:G:A	-0.0058171	-0.00908688	-0.00302214	rs116421674	0.0355779	0.0429963	0.0203064	0.663671	0.631193	0.839207
ENSG00000241945-chr21:45039517:A:G	0.00161973	0.000538861	0.00268265	rs2838758	0.0170577	0.0128053	0.0144599	0.70799	0.677781	0.860674
ENSG00000241945-chr21:45040056:C:T	0.0149553	0.00998619	0.00820853	rs11909023	0.0696242	0.0377924	0.0316434	0.640125	0.621416	0.79759
ENSG00000241945-chr21:45040160:G:A	-0.00730948	-0.00806229	-0.00331549	rs115535923	0.0341614	0.0374261	0.0191743	0.648182	0.632609	0.83689
ENSG00000241945-chr21:45040523:A:G	-0.0028929	-0.00723623	-0.00190552	rs116261804	0.0309441	0.0391455	0.0178483	0.687278	0.640513	0.853927
ENSG00000241945-chr21:45040843:C:G	-0.00282136	-0.00721229	-0.00188583	rs4818752	0.030923	0.0391166	0.0178306	0.687924	0.640684	0.854165
ENSG00000241945-chr21:45040918:A:G	-0.00262043	-0.00714225	-0.00182974	rs4819018	0.0308487	0.0390261	0.0177749	0.689732	0.641172	0.85485
ENSG00000241945-chr21:45041002:C:T	-0.00208485	-0.00386695	-0.00107462	rs4818753	0.0293185	0.0279415	0.0153171	0.692654	0.659982	0.867687
ENSG00000241945-chr21:45041008:G:A	0.00534583	0.00288141	0.00302573	rs11909725	0.0590185	0.0318368	0.0257214	0.674686	0.673549	0.846035
ENSG00000241945-chr21:45041260:G:C	-0.00279725	-0.0075279	-0.00196489	rs17004727	0.0310123	0.0400077	0.0180806	0.688349	0.638922	0.852938
ENSG00000241945-chr21:45041329:G:T	-0.00349903	-0.00704739	-0.00203026	rs78541520	0.0312635	0.0387995	0.017999	0.681531	0.642188	0.853198
ENSG00000241945-chr21:45041702:A:G	-0.00258411	-0.00711837	-0.0018168	rs79004928	0.0307834	0.0389721	0.0177393	0.690064	0.64129	0.855043
ENSG00000241945-chr21:45041747:G:C	-0.00258495	-0.00711832	-0.00181694	rs75784718	0.030782	0.0389713	0.0177388	0.690057	0.641289	0.855042
ENSG00000241945-chr21:45041911:G:A	0.00149763	0.00129231	0.000787511	rs79575460	0.0741864	0.0436155	0.0351991	0.684357	0.680747	0.855974
ENSG00000241945-chr21:45041962:C:T	-0.00257702	-0.00711506	-0.00181461	rs74730627	0.0307766	0.0389661	0.0177355	0.690129	0.64131	0.855072
ENSG00000241945-chr21:45042076:T:C	-0.000930574	9.68341e-05	0.000176416	rs114269526	0.0283236	0.0233364	0.0142306	0.696261	0.691424	0.88199
ENSG00000241945-chr21:45042127:C:T	-0.00103019	6.82315e-05	0.000151456	rs79598189	0.0283402	0.0233422	0.0142322	0.69531	0.691646	0.882234
ENSG00000241945-chr21:45042174:ATATG:A	0.00473396	0.00285885	0.00264151	rs72407234	0.0714249	0.0458056	0.0321571	0.676597	0.675794	0.846772
ENSG00000241945-chr21:45042546:G:T	0.00498377	0.00300904	0.00277933	rs375007298	0.0704198	0.045162	0.0315406	0.675875	0.675134	0.845966
ENSG00000241945-chr21:45042709:G:A	-0.00120637	-0.000360437	-0.00031749	rs149448986	0.0285255	0.024036	0.0155091	0.695219	0.688993	0.879776
ENSG00000241945-chr21:45042795:G:A	-0.002517	-0.00708779	-0.00179342	rs115188393	0.0307349	0.0389211	0.0177082	0.690664	0.64148	0.855332
ENSG00000241945-chr21:45042839:A:G	-0.00251002	-0.00708503	-0.00179139	rs79076922	0.0307307	0.0389169	0.0177055	0.690727	0.641498	0.855358
ENSG00000241945-chr21:45042881:T:C	-0.0025154	-0.00708687	-0.00179288	rs115217647	0.0307325	0.0389192	0.0177069	0.690678	0.641485	0.85534
ENSG00000241945-chr21:45043170:C:T	-0.0139954	-0.00391402	-0.00251101	rs58681776	0.0268174	0.0180578	0.0120725	0.522681	0.659992	0.8451
ENSG00000241945-chr21:45043287:G:A	-0.00701627	-0.00342434	-0.00176535	rs59080254	0.0377902	0.0252392	0.0170535	0.64942	0.665795	0.857848
ENSG00000241945-chr21:45043601:T:C	-0.00246127	-0.00706566	-0.00177729	rs115908270	0.0307004	0.0388868	0.0176865	0.691168	0.641623	0.855538
ENSG00000241945-chr21:45043689:C:T	-0.0026121	-0.00852846	-0.002022	rs147402436	0.0312317	0.0448827	0.0187535	0.690085	0.636312	0.851702
ENSG00000241945-chr21:45043703:T:C	-0.00336138	-0.0105015	-0.00350382	rs148443136	0.0324982	0.0507821	0.025298	0.684831	0.628748	0.839352
ENSG00000241945-chr21:45043719:C:T	-0.00351886	-0.0105761	-0.00355765	rs141739742	0.0326018	0.0508946	0.0253742	0.683477	0.628309	0.838729
ENSG00000241945-chr21:45043724:C:T	-0.0133458	-0.00105675	-0.00152232	rs76878083	0.031774	0.0189912	0.0131824	0.553818	0.697433	0.864295
ENSG00000241945-chr21:45043938:T:C	-0.00240901	-0.0070447	-0.00176192	rs79945318	0.0306682	0.0388539	0.0176657	0.691641	0.641757	0.855734
ENSG00000241945-chr21:45043955:G:A	-0.0141679	-0.00392342	-0.00252898	rs73230629	0.0268861	0.0180629	0.0120974	0.519944	0.66036	0.844648
ENSG00000241945-chr21:45044054:G:A	-0.00333979	-0.00115004	-0.00100349	rs191004626	0.0355007	0.028128	0.0187477	0.675236	0.683791	0.867152
ENSG00000241945-chr21:45044070:T:G	-0.00332611	-0.00114526	-0.000999326	rs182395510	0.0354928	0.0281229	0.0187437	0.67534	0.683822	0.867195
ENSG00000241945-chr21:45044076:A:G	-0.00287327	-0.000987828	-0.000862012	rs185966886	0.0352614	0.0279724	0.0186251	0.678762	0.68482	0.868609
ENSG00000241945-chr21:45044337:C:G	-0.00306271	-0.00105355	-0.000919341	rs75521597	0.0353516	0.0280312	0.0186714	0.677331	0.684403	0.868024
ENSG00000241945-chr21:45044464:G:A	-0.00285579	-0.000981736	-0.0008567	rs76171743	0.0352513	0.027966	0.01862	0.678894	0.684859	0.868664
ENSG00000241945-chr21:45044572:G:A	-0.00511862	-0.00327451	-0.00126643	rs55777743	0.0301647	0.0227624	0.0141989	0.661373	0.662476	0.866048
ENSG00000241945-chr21:45044782:T:C	-0.0030155	-0.00103706	-0.00090496	rs183107738	0.0353227	0.0280129	0.0186569	0.677687	0.684508	0.868175
ENSG00000241945-chr21:45044931:G:A	-0.00239428	-0.0136736	-0.00410483	rs77692277	0.0400202	0.0658011	0.0327802	0.691981	0.627481	0.834036
ENSG00000241945-chr21:45045569:C:T	0.0035908	0.00309943	0.00188351	rs77283528	0.0696617	0.0394421	0.0325916	0.680192	0.672286	0.851271
ENSG00000241945-chr21:45045695:T:A	-0.0143147	-0.00362487	-0.00245363	rs73230630	0.0268288	0.0176324	0.0119519	0.516166	0.665577	0.846762
ENSG00000241945-chr21:45045700:A:G	-0.00276117	-0.000948748	-0.000827931	rs116844370	0.0351959	0.0279308	0.0185922	0.67961	0.685068	0.868964
ENSG00000241945-chr21:45046405:A:C	-0.0027096	-0.000930683	-0.00081218	rs117260540	0.0351601	0.0279085	0.0185744	0.680002	0.685183	0.869133
ENSG00000241945-chr21:45046759:A:G	0.00241487	9.3913e-05	0.0012277	rs4819020	0.0234737	0.0152687	0.011356	0.687188	0.688961	0.877158
ENSG00000241945-chr21:45047012:T:C	-0.0131186	-0.00103232	0.00144889	rs4819021	0.0228628	0.0144352	0.014699	0.499314	0.706831	0.876494
ENSG00000241945-chr21:45047799:C:T	-0.00823337	-0.00442716	-0.00232057	rs58402288	0.0390249	0.0266293	0.0176312	0.641909	0.65754	0.850522
ENSG00000241945-chr21:45047833:G:A	0.0152373	0.0131369	0.00800946	rs111529267	0.0950609	0.0606421	0.0467103	0.653499	0.631924	0.815235
ENSG00000241945-chr21:45049087:T:C	-0.0025486	-0.000874698	-0.000763351	rs186004485	0.0350714	0.0278522	0.0185299	0.681221	0.685538	0.869639
ENSG00000241945-chr21:45049356:T:C	-0.0027342	-0.000938885	-0.000819348	rs181819404	0.0351517	0.0279045	0.0185711	0.679817	0.685131	0.869074
ENSG00000241945-chr21:45049405:A:T	-0.0136346	-0.00469497	-0.00109316	rs2838759	0.0244805	0.0188331	0.0112564	0.511642	0.648039	0.861709
ENSG00000241945-chr21:45049577:A:G	0.00836296	0.0072165	0.00439993	rs111541846	0.0833637	0.0515714	0.0404195	0.669787	0.657078	0.837174
ENSG00000241945-chr21:45049962:C:G	-0.0135679	-0.00463922	-0.00107965	rs7282497	0.0243984	0.0187028	0.0111333	0.512305	0.648564	0.862375
ENSG00000241945-chr21:45050410:G:A	0.00187063	-4.55027e-06	0.00111185	rs56290629	0.023261	0.0151638	0.0111927	0.693895	0.68811	0.878982
ENSG00000241945-chr21:45050480:A:G	-0.00264709	-0.000908543	-0.000792885	rs12483122	0.0351004	0.0278721	0.0185455	0.680478	0.685324	0.86935
ENSG00000241945-chr21:45050598:T:C	-0.0168555	-0.00657421	-0.00152952	rs12483576	0.0267792	0.0220839	0.0128201	0.469247	0.633408	0.842483
ENSG00000241945-chr21:45050977:G:T	-0.00101882	-0.00775811	-0.00152183	rs115765470	0.0373455	0.0446329	0.0207095	0.692622	0.644699	0.854313
ENSG00000241945-chr21:45050989:G:A	-0.0139824	-0.00345398	-0.00120429	rs35117020	0.0250595	0.0165217	0.0106614	0.508165	0.668034	0.866664
ENSG00000241945-chr21:45051276:C:T	-0.00108449	-0.00924165	-0.00185612	rs7279101	0.0374504	0.0497062	0.0214131	0.691339	0.638906	0.850277
ENSG00000241945-chr21:45051284:C:T	-0.00236385	-0.000810631	-0.000707466	rs192809394	0.0349776	0.0277926	0.0184828	0.682621	0.685945	0.870212
ENSG00000241945-chr21:45051297:C:T	-0.00454332	-0.00306216	-0.00113444	rs35448631	0.0350964	0.0244015	0.0160146	0.668698	0.666832	0.865163
ENSG00000241945-chr21:45051334:T:G	0.00796814	0.00807313	0.00402463	rs141747078	0.0714627	0.0472741	0.0316735	0.668133	0.649065	0.834886
ENSG00000241945-chr21:45051496:G:A	-0.00107376	-0.00923656	-0.00185252	rs7281866	0.0374409	0.049698	0.0214076	0.691275	0.638934	0.850316
ENSG00000241945-chr21:45051504:T:C	-0.0185186	-0.00562897	-0.00166734	rs7278357	0.0273869	0.0203767	0.0123444	0.44226	0.653056	0.844579
ENSG00000241945-chr21:45051649:G:A	-0.00273986	-0.000940435	-0.000820716	rs77917255	0.0351292	0.0278918	0.0185609	0.679777	0.685122	0.869077
ENSG00000241945-chr21:45051720:G:A	-0.00248128	-0.00085106	-0.000742743	rs117097545	0.0350178	0.0278193	0.0185037	0.681734	0.685689	0.869864
ENSG00000241945-chr21:45051772:G:T	-0.00107088	-0.00923037	-0.00185058	rs4819023	0.0374162	0.049681	0.0213966	0.691283	0.638955	0.850349
ENSG00000241945-chr21:45051782:G:T	0.00170236	-3.32636e-05	0.00107898	rs4819024	0.0231917	0.0151319	0.0111455	0.695983	0.687859	0.879503
ENSG00000241945-chr21:45051932:G:A	0.0217942	0.0140193	0.0120045	rs11702677	0.0842075	0.0465552	0.0397312	0.621101	0.603779	0.772147
ENSG00000241945-chr21:45051952:A:G	-0.00265466	-0.00698488	-0.00254794	rs4819025	0.0377744	0.0435066	0.0242838	0.68876	0.650616	0.849844
ENSG00000241945-chr21:45052155:G:A	-0.0154025	-0.0038064	-0.00138194	rs754000	0.0258827	0.017203	0.0110671	0.487191	0.667899	0.861088
ENSG00000241945-chr21:45052227:C:T	-0.000997021	-0.00774208	-0.0015137	rs2005034	0.0372927	0.0445948	0.0206845	0.692528	0.644772	0.854422
ENSG00000241945-chr21:45052339:G:A	-0.00121399	-0.00104736	-0.000637684	rs150877247	0.0721319	0.0417389	0.0340124	0.685154	0.681813	0.857169
ENSG00000241945-chr21:45052482:G:T	-0.00507817	-0.00400655	-0.00153401	rs57712590	0.0356966	0.0258623	0.0163745	0.666317	0.65859	0.859424
ENSG00000241945-chr21:45052637:G:C	-0.0190217	-0.00515714	-0.0033628	rs12482061	0.0299108	0.0201109	0.0135866	0.456566	0.656462	0.823267
ENSG00000241945-chr21:45053014:T:C	-0.0210967	-0.00827091	-0.00395825	rs869958	0.0301325	0.0247507	0.0146353	0.42527	0.623095	0.799047
ENSG00000241945-chr21:45053081:AC:A	-0.0028798	-0.00504478	-0.00120084	rs59396577	0.0553975	0.0327428	0.0227031	0.682593	0.654654	0.853824
ENSG00000241945-chr21:45053167:G:A	-0.0189195	-0.00519478	-0.00343891	rs869957	0.0298563	0.0201518	0.0136539	0.458039	0.655396	0.822103
ENSG00000241945-chr21:45053245:G:A	-0.019531	-0.0055769	-0.00359631	rs2001630	0.0299161	0.0206915	0.0138523	0.448168	0.652075	0.81754
ENSG00000241945-chr21:45053377:G:C	-0.00242134	-0.013622	-0.00409491	rs116357677	0.0398185	0.0656406	0.0326663	0.691828	0.627559	0.834177
ENSG00000241945-chr21:45053991:AGAGCTGGGTGGGAACAGGGGTCAGG:A	0.00689916	0.00253341	0.0040773	rs67177722	0.0513509	0.022648	0.0215674	0.667128	0.673721	0.837782
ENSG00000241945-chr21:45054374:G:A	-0.0024085	-0.000825591	-0.000720536	rs191917663	0.0349643	0.0277863	0.0184775	0.682289	0.685851	0.870104
ENSG00000241945-chr21:45054484:T:C	-0.00742173	-0.00354799	-0.00187213	rs57646949	0.0380123	0.0254021	0.0171516	0.646201	0.664962	0.856556
ENSG00000241945-chr21:45054743:G:A	-0.00398048	0.0021243	-2.35724e-05	rs55701646	0.0351859	0.025841	0.016594	0.66117	0.674204	0.875332
ENSG00000241945-chr21:45055230:C:T	0.00799623	0.0053241	0.00358979	rs73230636	0.0322993	0.0292519	0.0185689	0.636537	0.649856	0.838769
ENSG00000241945-chr21:45055372:A:T	-0.00273106	-0.0137474	-0.00420101	rs116581256	0.0399488	0.0657783	0.0327569	0.689784	0.626846	0.83321
ENSG00000241945-chr21:45055458:G:A	-0.0186126	-0.00534147	-0.00341665	rs73230637	0.0297682	0.0204213	0.0136605	0.462947	0.652626	0.822247
ENSG00000241945-chr21:45055481:G:A	0.00197391	0.002766	0.00192982	rs56384163	0.0260919	0.0192038	0.0134351	0.69878	0.661903	0.861833
ENSG00000241945-chr21:45055576:C:T	-0.00115101	-0.00532016	-0.00179396	rs4819026	0.0364242	0.0374575	0.0218054	0.696567	0.657921	0.857316
ENSG00000241945-chr21:45055587:G:A	-0.00153415	-0.00179764	0.000391805	rs4818755	0.0210849	0.0151933	0.0102151	0.702774	0.66203	0.891447
ENSG00000241945-chr21:45055789:G:A	-0.0184988	-0.00530835	-0.00339234	rs75886568	0.0297019	0.0203687	0.0136218	0.464377	0.652777	0.822836
ENSG00000241945-chr21:45056420:C:A	0.0746489	0.0454944	0.0411935	rs8132321	0.144665	0.0772895	0.0710126	0.476542	0.448174	0.5782
ENSG00000241945-chr21:45056633:G:A	0.0657542	0.0385067	0.0365017	rs8131565	0.136822	0.070729	0.0673937	0.497943	0.473438	0.606683
ENSG00000241945-chr21:45057215:A:G	-0.0127956	-0.00072399	0.00103284	rs4818756	0.0232097	0.0140648	0.0132116	0.508873	0.710701	0.881092
ENSG00000241945-chr21:45057426:C:T	-0.0105736	0.000292852	0.000752876	rs4818757	0.0221144	0.0134135	0.0110576	0.544483	0.704322	0.884048
ENSG00000241945-chr21:45057466:A:C	0.0686227	0.0404918	0.0380491	rs4818758	0.139577	0.0726211	0.068734	0.491218	0.465905	0.597792
ENSG00000241945-chr21:45057541:T:C	-0.0020559	-0.000703819	-0.000614296	rs192353538	0.0348089	0.027687	0.0183991	0.684962	0.686624	0.871177
ENSG00000241945-chr21:45057708:C:T	0.00645371	0.00283663	0.00374562	rs146687673	0.0664785	0.0368839	0.0301668	0.671481	0.675005	0.84129
ENSG00000241945-chr21:45058152:C:T	0.00177005	0.0015271	0.000929634	rs79478447	0.072039	0.0416486	0.0339584	0.684026	0.679807	0.855799
ENSG00000241945-chr21:45058770:G:A	-0.0087064	-0.00474075	-0.00255847	rs111886341	0.0395312	0.0272032	0.0180818	0.638838	0.655141	0.847591
ENSG00000241945-chr21:45059082:T:C	0.00133152	0.00114879	0.000699628	rs147838157	0.0727742	0.0423235	0.0343819	0.684838	0.681365	0.856711
ENSG00000241945-chr21:45059117:CA:C	0.00457587	0.00276127	0.00254948	rs143854813	0.065853	0.0422113	0.028794	0.67664	0.67591	0.847307
ENSG00000241945-chr21:45059212:A:G	0.0184366	0.0140164	0.00991604	rs77373347	0.0712298	0.0419637	0.0317169	0.621984	0.589262	0.769933
ENSG00000241945-chr21:45059324:G:A	-0.00121399	-0.00104736	-0.000637684	rs150410088	0.0721319	0.0417389	0.0340124	0.685154	0.681813	0.857169
ENSG00000241945-chr21:45059371:C:A	-0.00114944	-0.00214568	-0.000369605	rs73382618	0.0293848	0.0215127	0.0137349	0.699197	0.671331	0.877434
ENSG00000241945-chr21:45059703:C:G	-0.0017127	-0.000585716	-0.00051124	rs193264966	0.0346817	0.0276058	0.0183348	0.687559	0.687373	0.872197
ENSG00000241945-chr21:45059960:C:T	0.00550146	0.00474682	0.00289243	rs115196900	0.0776702	0.0466534	0.0371842	0.675938	0.666649	0.845298
ENSG00000241945-chr21:45060029:C:T	-0.00425609	-0.0130199	-0.00268763	rs76973864	0.0376089	0.0625968	0.0226852	0.677068	0.625717	0.839878
ENSG00000241945-chr21:45060163:C:T	-0.00431263	-0.0130484	-0.00270611	rs75319464	0.0376575	0.0626346	0.0227125	0.676658	0.625572	0.83967
ENSG00000241945-chr21:45060381:A:C	0.00550146	0.00474682	0.00289243	rs9974086	0.0776702	0.0466534	0.0371842	0.675938	0.666649	0.845298
ENSG00000241945-chr21:45060440:T:C	0.00550146	0.00474682	0.00289243	rs9976482	0.0776702	0.0466534	0.0371842	0.675938	0.666649	0.845298
ENSG00000241945-chr21:45060900:G:A	-0.00163241	-0.000558084	-0.000487129	rs146454708	0.0346499	0.0275857	0.018319	0.688168	0.687549	0.872438
ENSG00000241945-chr21:45061428:ATCTG:A	-0.00353892	-0.00213696	-0.00197423	NA	0.0698499	0.0447841	0.0312217	0.679495	0.678512	0.850431
ENSG00000241945-chr21:45061590:G:A	-0.0055472	-0.00219732	0.000500105	rs2838760	0.0191404	0.0145909	0.0103367	0.638844	0.657079	0.891549
ENSG00000241945-chr21:45061642:A:G	-0.0107265	-0.00785654	-0.00332785	rs2838761	0.0262125	0.0275014	0.0144318	0.581847	0.608243	0.824067
ENSG00000241945-chr21:45061808:C:G	0.0394549	0.0244783	0.0219031	rs35164712	0.124722	0.0699151	0.0624798	0.590666	0.575949	0.732666
ENSG00000241945-chr21:45062122:C:T	-0.0110362	-0.00800598	-0.00341793	rs58697476	0.0264693	0.0277419	0.0145832	0.577905	0.607379	0.822202
ENSG00000241945-chr21:45062338:G:C	-0.00183223	-0.00514505	-0.00140801	rs9977099	0.0339168	0.0318884	0.0177023	0.694623	0.652484	0.859484
ENSG00000241945-chr21:45062342:C:T	-0.0018398	-0.00514755	-0.00141016	rs80144818	0.0339192	0.0318918	0.0177041	0.694563	0.652466	0.859461
ENSG00000241945-chr21:45062661:G:A	-0.00423435	-0.0167678	-0.0052134	rs79662835	0.0396381	0.0736357	0.0356174	0.679475	0.616402	0.824233
ENSG00000241945-chr21:45063154:T:C	-0.00955126	-0.00525735	-0.00311249	rs73230641	0.0269851	0.0228059	0.0142665	0.602768	0.636661	0.837692
ENSG00000241945-chr21:45063288:T:C	0.01973	0.00650627	0.0117135	rs11702523	0.0772531	0.0301373	0.0367971	0.619915	0.635524	0.771597
ENSG00000241945-chr21:45063348:C:T	-0.00419897	-0.0132579	-0.00447355	rs74872883	0.0386594	0.0601199	0.0302067	0.679582	0.622665	0.829225
ENSG00000241945-chr21:45063419:T:G	0.0433703	0.0196327	0.0248858	rs11700543	0.109579	0.0462883	0.053997	0.54673	0.541479	0.671176
ENSG00000241945-chr21:45063427:A:G	0.00824638	0.00711511	0.00433713	rs77200937	0.0826061	0.0508745	0.0399713	0.669932	0.657161	0.837382
ENSG00000241945-chr21:45063521:T:C	-0.00938582	-0.00485618	-0.00295615	rs73230644	0.0267297	0.0219186	0.0139237	0.603929	0.640772	0.840887
ENSG00000241945-chr21:45063552:A:C	-0.0061448	-0.00160059	0.000512815	rs8132813	0.019389	0.0135419	0.0101194	0.626677	0.669805	0.891633
ENSG00000241945-chr21:45063697:C:G	-0.00467943	-0.016243	-0.00526248	rs79022958	0.0398509	0.0698322	0.0341153	0.676397	0.615081	0.822547
ENSG00000241945-chr21:45063905:T:C	0.00858487	0.00290374	0.0051189	rs11700654	0.0519914	0.0211712	0.0220211	0.658282	0.667971	0.8255
ENSG00000241945-chr21:45063953:G:A	-0.00155395	-0.000533491	-0.000465573	rs183701948	0.0348759	0.0277142	0.0184224	0.688656	0.687685	0.872447
ENSG00000241945-chr21:45064161:G:A	-0.00855514	-0.00267348	-0.0023849	rs75359347	0.0346457	0.0253888	0.0178701	0.628629	0.673166	0.852924
ENSG00000241945-chr21:45064313:C:T	0.00277329	-0.00175683	-0.000809821	rs7282299	0.016194	0.0125213	0.00806153	0.67603	0.651589	0.883746
ENSG00000241945-chr21:45064697:T:C	-0.00977619	-0.00199087	-0.00154953	rs72613652	0.022807	0.0148521	0.00999778	0.574521	0.678243	0.869984
ENSG00000241945-chr21:45065324:T:C	0.00176354	0.00226015	0.00201858	rs8133767	0.0224851	0.0174527	0.0129253	0.703127	0.664267	0.863699
ENSG00000241945-chr21:45065491:G:C	-0.00719862	-0.00139147	-0.000749371	rs6518211	0.0179795	0.0123959	0.00776747	0.602912	0.676764	0.890065
ENSG00000241945-chr21:45065536:C:T	-0.0121671	-0.0025459	-0.00241252	rs7282256	0.0234534	0.020914	0.0118656	0.529979	0.678609	0.850741
ENSG00000241945-chr21:45065633:G:T	-0.00395895	-0.000870843	-0.000451376	rs7281332	0.0191167	0.0126251	0.00819399	0.667013	0.680423	0.893769
ENSG00000241945-chr21:45066026:A:G	-0.00828505	-0.00120759	-0.000804949	rs2150438	0.0186675	0.0123686	0.00793286	0.580966	0.68572	0.889223
ENSG00000241945-chr21:45066070:A:G	0.00231059	0.00110384	0.00130621	rs34996395	0.0237687	0.0166767	0.0118806	0.691169	0.681371	0.874353
ENSG00000241945-chr21:45066302:G:A	-0.0109058	-0.011505	-0.00574846	rs2877003	0.0455689	0.0485947	0.0284113	0.634272	0.623099	0.815758
ENSG00000241945-chr21:45066458:C:T	0.00184679	0.00252032	0.00171438	rs71324406	0.0242388	0.0193378	0.0130125	0.700145	0.664447	0.866402
ENSG00000241945-chr21:45066899:T:C	-0.00403099	-0.00112557	-0.000467901	rs73907241	0.021215	0.0141795	0.00921051	0.666535	0.679076	0.889667
ENSG00000241945-chr21:45067720:C:G	-0.0237348	-0.0146363	-0.013225	rs77386304	0.104373	0.0614431	0.0515099	0.631405	0.626183	0.787694
ENSG00000241945-chr21:45067815:T:C	-0.00203444	-0.000318807	-0.000258609	rs79585412	0.0275496	0.0191374	0.0129517	0.687241	0.690749	0.883282
ENSG00000241945-chr21:45067847:A:T	-0.00129568	-0.000442281	-0.000386076	rs77854061	0.0345108	0.0274994	0.0182505	0.690728	0.688285	0.873449
ENSG00000241945-chr21:45067916:A:C	-0.00754874	-0.00270816	-0.00186824	rs2838762	0.0184039	0.0144668	0.00958574	0.601168	0.650985	0.863714
ENSG00000241945-chr21:45067987:T:C	-0.00856454	-0.00181762	-0.000991162	rs2838763	0.0189513	0.0132668	0.00829884	0.577913	0.67489	0.88328
ENSG00000241945-chr21:45068117:C:T	-0.00815885	-0.00118299	-0.000568441	rs62216572	0.0185845	0.0121595	0.00775967	0.583128	0.685533	0.893831
ENSG00000241945-chr21:45068254:A:C	6.20666e-05	0.000127503	-0.000139896	rs2838764	0.014997	0.0104156	0.00651635	0.740904	0.679198	0.904879
ENSG00000241945-chr21:45068280:A:AG	0.011937	0.00655485	0.00674319	rs71334049	0.0624725	0.0308129	0.0279382	0.649093	0.642424	0.811224
ENSG00000241945-chr21:45068816:T:C	-0.00394557	-0.00014577	0.000483813	rs28620385	0.0169584	0.0113618	0.00809176	0.662071	0.688624	0.894275
ENSG00000241945-chr21:45068840:G:A	0.00604657	0.00521701	0.00317891	rs28403458	0.0783767	0.0472519	0.0375805	0.67473	0.664667	0.843727
ENSG00000241945-chr21:45069044:G:A	-0.00226892	-0.000272707	-9.34475e-05	rs76040172	0.0277763	0.019147	0.0131237	0.683914	0.691188	0.884798
ENSG00000241945-chr21:45069166:C:T	0.00252722	0.00520921	0.00275637	rs71324407	0.0257621	0.0267141	0.0160274	0.694829	0.640864	0.849105
ENSG00000241945-chr21:45069564:T:C	-0.00379703	-0.00327583	-0.00199388	rs78761864	0.073193	0.0426435	0.0346105	0.67963	0.672211	0.850247
ENSG00000241945-chr21:45070261:C:T	0.00241909	0.0042283	0.00248055	rs35840746	0.0253184	0.0237255	0.0150951	0.695507	0.648367	0.853824
ENSG00000241945-chr21:45071240:G:C	-0.00717881	-0.00134186	-0.000498812	rs7282639	0.0180311	0.0123065	0.00767539	0.603042	0.677639	0.894643
ENSG00000241945-chr21:45071262:C:T	0.001537	-0.000326682	-0.000165739	rs2838767	0.0152386	0.01064	0.00668485	0.710095	0.676473	0.901876
ENSG00000241945-chr21:45071426:G:T	0.000842951	-4.90368e-05	-0.000101567	rs2838768	0.0150339	0.0103384	0.00651617	0.725447	0.682031	0.904692
ENSG00000241945-chr21:45072104:C:T	-0.00973259	-0.00840533	-0.00513083	rs117748608	0.0886276	0.0563141	0.0435225	0.667459	0.654132	0.834026
ENSG00000241945-chr21:45072355:G:A	-0.00434581	-0.00159775	-0.000441493	rs2838769	0.0194674	0.0137821	0.00857929	0.66238	0.668039	0.890885
ENSG00000241945-chr21:45072486:G:A	-0.0101456	-0.0109816	-0.00540604	rs73230653	0.0441557	0.0474589	0.0276203	0.63823	0.625314	0.819008
ENSG00000241945-chr21:45072982:G:C	8.81226e-05	-0.00036951	-0.000615155	rs2838770	0.0151995	0.0107359	0.00724148	0.736634	0.67749	0.894515
ENSG00000241945-chr21:45073088:G:A	-0.00963195	-0.00485034	-0.00200556	rs915814	0.0221776	0.0196258	0.0110033	0.579031	0.631283	0.851437
ENSG00000241945-chr21:45073208:C:A	-0.00137137	0.000578328	-0.000431749	rs28760601	0.0152521	0.0108802	0.00698741	0.712646	0.666721	0.900221
ENSG00000241945-chr21:45073242:G:A	0.00950302	0.00820188	0.00500303	rs57550246	0.0864438	0.0542521	0.0421873	0.667509	0.653785	0.834127
ENSG00000241945-chr21:45073292:G:C	-0.00957872	-0.00953255	-0.00486881	rs116214745	0.0433183	0.0435495	0.0260894	0.641079	0.632092	0.824672
ENSG00000241945-chr21:45073708:T:G	-0.000130862	0.00144594	0.000401064	rs11575902	0.0228783	0.0169824	0.0106738	0.709169	0.673775	0.885371
ENSG00000241945-chr21:45073761:C:CA	-0.00537659	-0.00324417	-0.00299546	NA	0.0656951	0.0421194	0.0286803	0.674304	0.673741	0.844409
ENSG00000241945-chr21:45073838:A:G	-0.00870282	-0.000626927	-0.00123718	rs8131990	0.0193056	0.0122407	0.00857625	0.573702	0.698473	0.881636
ENSG00000241945-chr21:45073839:G:A	-0.00304134	-0.000674468	-0.00184297	rs143025030	0.0561057	0.0303228	0.0238786	0.68139	0.687449	0.855246
ENSG00000241945-chr21:45073865:A:G	-0.00150971	0.00047439	-0.000514784	rs8132098	0.0153811	0.0108593	0.0071314	0.710206	0.668829	0.898482
ENSG00000241945-chr21:45074202:G:A	-0.0122477	-0.00552462	-0.00427424	rs117817678	0.0342728	0.0254151	0.0180227	0.590157	0.644015	0.825042
ENSG00000241945-chr21:45074531:G:GC	-0.00628638	-0.00379383	-0.00350271	rs534050017	0.0686269	0.044027	0.0304172	0.672018	0.671568	0.84131
ENSG00000241945-chr21:45075005:T:C	8.20348e-05	-0.00759675	-0.000700388	rs150735593	0.0240058	0.0352098	0.0147899	0.695903	0.6223	0.863987
ENSG00000241945-chr21:45075080:T:C	-0.0102855	-0.00989065	-0.00402025	rs9977825	0.0223409	0.0297397	0.0145637	0.568953	0.576017	0.803569
ENSG00000241945-chr21:45075122:C:T	0.00392588	0.00133909	0.00116896	rs139579807	0.0351671	0.0279648	0.0186119	0.670654	0.682575	0.865812
ENSG00000241945-chr21:45075242:A:G	0.000230396	-0.00756065	-0.000664997	rs76145415	0.0239754	0.0351734	0.0147701	0.694239	0.622614	0.864465
ENSG00000241945-chr21:45075309:C:G	-0.0081111	-0.00425483	-0.0017322	rs4819027	0.0201351	0.018578	0.0101929	0.598687	0.633858	0.859537
ENSG00000241945-chr21:45075484:G:A	0.00136545	-0.000242582	-0.000189757	rs9977041	0.0152147	0.010418	0.00663299	0.713851	0.67853	0.902085
ENSG00000241945-chr21:45075552:C:T	0.00289033	0.00131445	0.000966917	rs140602347	0.0351793	0.025579	0.0179325	0.679721	0.682551	0.868107
ENSG00000241945-chr21:45075652:T:G	-0.00817005	-0.00873169	-0.00430971	rs73230658	0.0409258	0.0409296	0.0245375	0.649602	0.634574	0.829824
ENSG00000241945-chr21:45076158:T:C	0.00137228	-0.00551156	0.000227766	rs76528216	0.0244707	0.0306812	0.0148034	0.68462	0.638755	0.877465
ENSG00000241945-chr21:45076207:A:C	-0.00268356	-0.00183	-0.000525906	rs3788152	0.0209943	0.0155484	0.00957742	0.68877	0.665992	0.886009
ENSG00000241945-chr21:45076373:G:C	-0.0123218	-0.00531192	-0.00458349	rs7275931	0.0344206	0.0252388	0.0187155	0.589645	0.645946	0.822183
ENSG00000241945-chr21:45076965:G:C	-0.00205526	-0.00203984	-0.00129151	rs7276867	0.0156831	0.0130829	0.00855954	0.709327	0.6451	0.877
ENSG00000241945-chr21:45077005:G:T	-0.0106414	-0.00438018	-0.00387544	rs12482951	0.0327749	0.0236283	0.0174603	0.604917	0.653973	0.832888
ENSG00000241945-chr21:45077006:G:A	-0.0106016	-0.0043627	-0.00385888	rs12482952	0.0327308	0.0235969	0.0174375	0.60527	0.654121	0.833145
ENSG00000241945-chr21:45077034:T:C	0.000269327	0.000152248	-0.000443971	rs12152096	0.0150843	0.0105155	0.00698024	0.736198	0.677094	0.898892
ENSG00000241945-chr21:45077219:C:T	-0.0147203	-0.00245298	-0.00394713	rs117741617	0.0520842	0.0336637	0.0253738	0.602063	0.676099	0.834215
ENSG00000241945-chr21:45077447:C:T	0.00636454	0.00549473	0.0033518	rs112798646	0.0813846	0.0500501	0.0393702	0.674333	0.664596	0.843085
ENSG00000241945-chr21:45077621:C:T	0.000830457	0.000279944	0.000244519	rs12482553	0.0337696	0.027066	0.0179041	0.694628	0.689376	0.875346
ENSG00000241945-chr21:45077900:T:G	-0.0101253	-0.00521944	-0.00338285	rs12483115	0.0261198	0.0223227	0.0144249	0.590006	0.636235	0.833497
ENSG00000241945-chr21:45077936:C:T	-0.000310005	-0.00184768	-8.2122e-05	rs75022962	0.0323453	0.0245384	0.0157681	0.701609	0.67618	0.877159
ENSG00000241945-chr21:45078054:A:T	-0.00600897	-0.00362609	-0.00334786	rs76249617	0.0674407	0.0432579	0.0297119	0.672652	0.672177	0.842194
ENSG00000241945-chr21:45078129:C:T	0.000548166	0.00258691	0.0013949	rs35935604	0.0239362	0.02017	0.0127121	0.710782	0.663905	0.870324
ENSG00000241945-chr21:45078769:C:G	-0.0124882	-0.0105831	-0.00648621	rs8130074	0.0245538	0.0297907	0.0185965	0.541191	0.569997	0.769425
ENSG00000241945-chr21:45078948:G:A	0.00220683	-0.000431449	-0.000477108	rs8129315	0.01549	0.0108533	0.00725676	0.695292	0.676561	0.895378
ENSG00000241945-chr21:45079118:G:C	0.00088371	0.000297876	0.000260182	rs143571486	0.033771	0.0270674	0.0179052	0.694224	0.689262	0.875205
ENSG00000241945-chr21:45079243:A:G	-0.0112637	-0.00448239	-0.0040195	rs12483312	0.0330743	0.0238693	0.0176685	0.597669	0.653501	0.830548
ENSG00000241945-chr21:45079274:A:G	-0.000524294	0.00239254	0.00118534	rs35440051	0.0235885	0.0194374	0.012281	0.69852	0.665038	0.873244
ENSG00000241945-chr21:45079341:T:G	-0.00730292	-0.00310183	-0.00240485	rs12483758	0.0267297	0.0199931	0.0138041	0.631765	0.662027	0.85459
ENSG00000241945-chr21:45079556:G:A	0.000982543	-0.000166598	-0.000446754	rs9984236	0.0151503	0.0104879	0.00700036	0.721184	0.68116	0.897809
ENSG00000241945-chr21:45079559:G:A	0.00092816	0.000312812	0.00027323	rs12483595	0.0337671	0.0270657	0.0179037	0.693891	0.689168	0.875091
ENSG00000241945-chr21:45079568:G:A	0.000930148	0.000313481	0.000273815	rs12483598	0.0337672	0.0270658	0.0179038	0.693875	0.689164	0.875086
ENSG00000241945-chr21:45079934:C:G	-0.00981258	-0.00406294	-0.00347634	rs7275205	0.0267862	0.0205418	0.0149046	0.596423	0.650368	0.836018
ENSG00000241945-chr21:45080221:A:C	-0.000561714	0.00230504	0.00108696	rs7276137	0.0234973	0.0192041	0.012046	0.698627	0.665737	0.874615
ENSG00000241945-chr21:45080287:G:A	-0.00734591	-0.00311339	-0.00241513	rs77607199	0.0267545	0.0200137	0.0138203	0.63123	0.661943	0.854411
ENSG00000241945-chr21:45080320:A:T	-0.0113271	-0.00450214	-0.00403785	rs75340258	0.0331137	0.0239022	0.0176957	0.59698	0.653349	0.830251
ENSG00000241945-chr21:45080465:G:C	0.000979308	0.000330064	0.000288298	rs184860318	0.0337745	0.0270706	0.0179076	0.693499	0.689058	0.87495
ENSG00000241945-chr21:45080690:A:G	-0.00736475	-0.00311855	-0.00241997	rs77423896	0.0267624	0.0200222	0.0138273	0.63099	0.661902	0.854329
ENSG00000241945-chr21:45081064:TC:T	-0.00843967	-0.00501467	-0.00471931	rs112504873	0.062159	0.032498	0.0277578	0.664778	0.658636	0.832657
ENSG00000241945-chr21:45081431:G:A	-0.00990532	-0.00399795	-0.00312354	rs3788154	0.0289604	0.0215361	0.0150523	0.602044	0.654973	0.84185
ENSG00000241945-chr21:45081578:C:G	-0.0113527	-0.00450992	-0.00404508	rs3788155	0.0331275	0.0239145	0.0177059	0.596693	0.653289	0.830132
ENSG00000241945-chr21:45081642:T:C	-0.0155007	-0.0151617	-0.00789599	rs4818759	0.0843072	0.0579112	0.0381968	0.645911	0.614442	0.803863
ENSG00000241945-chr21:45081661:G:C	-0.0113253	-0.00998627	-0.00602102	rs2838771	0.0237089	0.0291308	0.018	0.557927	0.57407	0.778524
ENSG00000241945-chr21:45081744:C:T	-0.00366129	-0.00287434	-0.00152534	rs2838772	0.0276583	0.0216743	0.0136466	0.677175	0.664943	0.86585
ENSG00000241945-chr21:45082254:C:T	-0.00991952	-0.00400163	-0.00312685	rs12482954	0.0289645	0.0215414	0.0150563	0.601853	0.654946	0.84179
ENSG00000241945-chr21:45082264:T:C	-0.0061607	-0.00283223	-0.00268115	rs78677394	0.0355405	0.0256549	0.018235	0.656396	0.671229	0.850965
ENSG00000241945-chr21:45082284:A:G	-0.00991927	-0.00400135	-0.00312663	rs12483020	0.0289625	0.0215405	0.0150555	0.60185	0.654948	0.841793
ENSG00000241945-chr21:45082639:C:G	0.000210579	6.31244e-05	-0.00043341	rs9983296	0.0150446	0.0104312	0.00690919	0.737177	0.679058	0.899109
ENSG00000241945-chr21:45082711:A:G	0.00108435	0.000365376	0.000319146	rs117826324	0.0337728	0.027071	0.0179077	0.692704	0.688834	0.874674
ENSG00000241945-chr21:45083457:A:G	0.00354217	0.00305676	0.00186308	rs17315665	0.0760243	0.0452634	0.0362614	0.680154	0.67374	0.85067
ENSG00000241945-chr21:45084123:C:G	-0.0125801	-0.0124106	-0.00732901	rs2838773	0.0248738	0.0330181	0.020087	0.541651	0.554554	0.755573
ENSG00000241945-chr21:45084590:G:C	0.00116513	0.000392576	0.000342905	rs187854868	0.0337794	0.027076	0.0179116	0.692087	0.688661	0.874455
ENSG00000241945-chr21:45085005:G:C	-0.00379703	-0.00327583	-0.00199388	rs113336043	0.073193	0.0426435	0.0346105	0.67963	0.672211	0.850247
ENSG00000241945-chr21:45085174:A:G	-0.0114783	-0.00454728	-0.00407971	rs870350	0.0331882	0.0239721	0.0177523	0.595263	0.652997	0.829557
ENSG00000241945-chr21:45085184:G:T	-0.0129029	-0.00392966	-0.00378179	rs870351	0.0338666	0.0225032	0.0167679	0.576983	0.660636	0.832206
ENSG00000241945-chr21:45085461:CG:C	-0.00753119	-0.0042775	-0.00423921	rs139298327	0.0684621	0.0387585	0.0312267	0.668977	0.667558	0.837786
ENSG00000241945-chr21:45085611:G:A	-0.00261424	-0.000875157	-0.000764683	rs12482981	0.0337195	0.0270778	0.0179084	0.680913	0.685567	0.870633
ENSG00000241945-chr21:45085867:C:T	-0.0114968	-0.00455175	-0.00408399	rs870145	0.0332008	0.023982	0.0177647	0.59506	0.652972	0.829496
ENSG00000241945-chr21:45086064:A:C	-0.0122582	-0.0064674	-0.00356702	rs870144	0.0234148	0.0221822	0.0132485	0.535423	0.615926	0.819282
ENSG00000241945-chr21:45086662:A:G	-0.00345548	-0.00298455	-0.00182127	rs414189	0.0785476	0.0476279	0.0377656	0.680322	0.674457	0.850691
ENSG00000241945-chr21:45086869:C:A	0.00126714	0.000426852	0.000372849	rs12483723	0.0337807	0.0270783	0.0179132	0.691311	0.688443	0.874184
ENSG00000241945-chr21:45087164:A:G	-0.0114522	-0.00453713	-0.00407164	rs76466994	0.0331304	0.023946	0.0177337	0.595402	0.653057	0.829677
ENSG00000241945-chr21:45087676:C:T	0.00129273	0.000435487	0.000380391	rs150642257	0.033786	0.0270818	0.017916	0.691114	0.688387	0.874111
ENSG00000241945-chr21:45087782:C:T	-0.00723798	-0.00268184	-0.00222555	rs12483279	0.026368	0.018864	0.0132354	0.631149	0.666431	0.857735
ENSG00000241945-chr21:45088137:G:A	0.00131646	0.000443455	0.000387352	rs141888114	0.033786	0.0270822	0.0179163	0.690933	0.688337	0.874048
ENSG00000241945-chr21:45088433:G:A	-0.0115724	-0.00457716	-0.00410871	rs74471888	0.0332312	0.0240193	0.0177955	0.594187	0.652757	0.829092
ENSG00000241945-chr21:45089974:G:A	0.00139195	0.000468845	0.000409532	rs12482292	0.0337923	0.0270872	0.0179201	0.690355	0.688175	0.873842
ENSG00000241945-chr21:45089993:G:A	0.00139858	0.000471038	0.000411448	rs12482296	0.0337888	0.0270853	0.0179185	0.690307	0.688161	0.873828
ENSG00000241945-chr21:45090139:A:G	0.00108117	-0.00143896	0.000269005	rs73230662	0.0318526	0.024085	0.0155604	0.690729	0.679019	0.878355
ENSG00000241945-chr21:45090401:G:T	-0.00723492	-0.00236882	-0.0021456	rs2838774	0.0262577	0.0185366	0.0131213	0.630107	0.670465	0.85941
ENSG00000241945-chr21:45090527:G:A	-0.00965934	-0.00313592	-0.00278295	rs3788156	0.0283245	0.019867	0.0142441	0.601922	0.66442	0.847924
ENSG00000241945-chr21:45090573:TTC:T	-0.0038097	-0.00328685	-0.00200011	rs200101246	0.0726705	0.0421652	0.0343094	0.679608	0.672043	0.850263
ENSG00000241945-chr21:45090626:T:G	0.00488125	0.00183201	0.00159397	rs547150451	0.0421676	0.0319947	0.0218917	0.665978	0.679732	0.858588
ENSG00000241945-chr21:45090793:T:C	0.0042549	0.000503516	6.46839e-05	rs3788157	0.019138	0.0125618	0.00843718	0.659428	0.687035	0.900221
ENSG00000241945-chr21:45090903:TTGAAAAATTGAGCATC:T	-0.00790522	-0.0068191	-0.0041505	rs138605928	0.0784127	0.0469959	0.0375099	0.669987	0.656163	0.83757
ENSG00000241945-chr21:45090972:C:T	0.00625025	0.00277509	0.00259591	rs407614	0.0354123	0.0254661	0.017959	0.655162	0.671687	0.851781
ENSG00000241945-chr21:45090975:T:C	0.00726593	0.00626907	0.00382066	rs201346955	0.0805852	0.0491478	0.0388295	0.672059	0.660443	0.840207
ENSG00000241945-chr21:45090991:T:C	-0.0118114	-0.00493672	-0.00427876	rs8132752	0.0335057	0.0246077	0.0181069	0.592522	0.649326	0.826436
ENSG00000241945-chr21:45091023:A:G	0.0106298	0.0068114	0.00324993	rs381390	0.0223322	0.023383	0.0129076	0.561462	0.607957	0.824393
ENSG00000241945-chr21:45091030:A:T	0.00145063	0.000488519	0.000426721	rs143187977	0.0337913	0.0270877	0.0179203	0.689909	0.688049	0.873688
ENSG00000241945-chr21:45091040:A:G	0.00626368	0.00277984	0.00259996	rs381655	0.0354465	0.0254832	0.0179731	0.655074	0.67166	0.851726
ENSG00000241945-chr21:45091496:C:G	-0.0014913	-0.00236899	-0.00101739	rs2838775	0.0327784	0.0256417	0.0172388	0.694779	0.673401	0.868363
ENSG00000241945-chr21:45092160:G:A	0.00824812	0.00453733	0.00292246	rs414743	0.0207432	0.0191036	0.0123479	0.599977	0.629549	0.84008
ENSG00000241945-chr21:45092358:A:C	-0.000506637	0.00228937	0.0010844	rs13048325	0.0232223	0.0190787	0.0119484	0.699855	0.665587	0.874922
ENSG00000241945-chr21:45092442:A:T	-0.0116859	-0.00460859	-0.00413793	rs2838776	0.0332607	0.0240611	0.0178279	0.592796	0.652506	0.828587
ENSG00000241945-chr21:45092591:T:G	0.00291854	0.00257297	0.00126014	rs412431	0.0268878	0.0210316	0.013158	0.684721	0.667184	0.869821
ENSG00000241945-chr21:45092843:C:T	0.00888162	0.00385888	0.00266284	rs431666	0.0244555	0.019329	0.0128352	0.602407	0.649508	0.847629
ENSG00000241945-chr21:45092898:AT:A	-0.00128597	-0.000775808	-0.000725181	NA	0.0458233	0.0286851	0.0165986	0.689826	0.688596	0.867475
ENSG00000241945-chr21:45093403:T:G	0.00455562	0.00296067	0.00184765	rs373249	0.0281781	0.0219792	0.0141868	0.667629	0.665063	0.861881
ENSG00000241945-chr21:45093780:G:A	0.00630121	0.00279036	0.0026099	rs423398	0.0354238	0.0254795	0.0179708	0.654716	0.671569	0.851613
ENSG00000241945-chr21:45093913:A:T	0.00345967	0.00272663	0.00139207	rs437833	0.0271449	0.0212728	0.013324	0.678954	0.665969	0.86791
ENSG00000241945-chr21:45094025:A:G	0.00935275	0.00400889	0.00278649	rs421643	0.0248241	0.0196223	0.0130628	0.595974	0.648597	0.845142
ENSG00000241945-chr21:45094086:T:C	0.00346434	0.0027271	0.00139278	rs375621	0.0271378	0.0212702	0.0133217	0.678902	0.665961	0.867906
ENSG00000241945-chr21:45094155:A:G	-0.0154189	-0.00265731	-0.00414738	rs76675100	0.0521812	0.0337665	0.0254486	0.596698	0.674722	0.831855
ENSG00000241945-chr21:45094418:G:A	-0.0347184	-0.0181479	-0.0203959	rs113852770	0.133731	0.070276	0.0716247	0.615146	0.616505	0.765956
ENSG00000241945-chr21:45094511:G:T	-0.00221477	-0.00259765	-0.00122276	rs2838777	0.0329217	0.0258679	0.0173703	0.688944	0.671755	0.866213
ENSG00000241945-chr21:45094555:T:C	-0.0191239	-0.00757555	-0.00658329	rs76979054	0.05853	0.0427355	0.030375	0.585055	0.648026	0.810392
ENSG00000241945-chr21:45094735:A:G	-0.00219376	-0.00258943	-0.00121609	rs73230667	0.0328951	0.0258491	0.0173564	0.689119	0.671808	0.866298
ENSG00000241945-chr21:45094903:C:T	0.00296458	-0.000310578	-0.000452407	rs2838778	0.0156457	0.0109358	0.00737894	0.680555	0.679901	0.895488
ENSG00000241945-chr21:45095160:C:T	0.00938726	0.00403568	0.00279987	rs386528	0.0248321	0.0196881	0.0130885	0.595436	0.648355	0.844865
ENSG00000241945-chr21:45095506:C:T	-0.00148466	-0.00298119	-0.000338456	rs729895	0.0195324	0.0176588	0.00951067	0.710018	0.644064	0.884705
ENSG00000241945-chr21:45095562:G:A	0.00182348	0.00157337	0.00095857	rs146698426	0.0738496	0.0433025	0.035003	0.683743	0.679626	0.855261
ENSG00000241945-chr21:45096514:C:T	-0.0176721	-0.0153165	-0.00937924	rs28656992	0.112017	0.0766406	0.0572974	0.653933	0.635774	0.816016
ENSG00000241945-chr21:45096795:G:A	-2.4347e-05	-2.10117e-05	-1.27738e-05	rs138937925	0.0687588	0.0386903	0.0320878	0.688191	0.686662	0.86134
ENSG00000241945-chr21:45097148:C:A	0.00599426	0.000751679	0.000729301	rs406551	0.0189818	0.0127014	0.00830749	0.629301	0.687051	0.890119
ENSG00000241945-chr21:45097162:T:C	0.00177236	0.0022147	0.000911105	rs407157	0.0236491	0.0193485	0.0116823	0.699168	0.667465	0.877024
ENSG00000241945-chr21:45097218:T:C	0.0016972	0.000571437	0.000499155	rs191825339	0.0338205	0.0271096	0.0179372	0.688011	0.687519	0.873006
ENSG00000241945-chr21:45097296:G:A	0.00792696	0.00384955	0.00271416	rs442380	0.0238547	0.0198661	0.0131914	0.616332	0.648814	0.848115
ENSG00000241945-chr21:45097604:CAT:C	-0.00846138	-0.00502451	-0.00473188	rs71855347	0.0622233	0.0325241	0.0277983	0.664718	0.658583	0.832575
ENSG00000241945-chr21:45098261:C:CCCAT	-0.00431545	-0.00237538	-0.00244016	rs10639226	0.0533653	0.0270782	0.0225207	0.6785	0.675746	0.851764
ENSG00000241945-chr21:45098377:G:T	-0.00206441	-0.00253876	-0.00117504	rs2838779	0.0327293	0.0257327	0.0172705	0.690199	0.672137	0.866825
ENSG00000241945-chr21:45098493:T:C	0.00956585	0.00328822	0.00312887	rs367228	0.0264857	0.0194831	0.0143367	0.597557	0.660288	0.842676
ENSG00000241945-chr21:45098518:C:G	-0.00207559	-0.00254138	-0.0011778	rs2838780	0.0327185	0.0257292	0.0172668	0.690111	0.672114	0.866805
ENSG00000241945-chr21:45098579:C:G	0.00173682	0.000584764	0.000510796	rs12482438	0.0338266	0.027114	0.0179407	0.687705	0.687433	0.872894
ENSG00000241945-chr21:45098693:G:A	-0.00206517	-0.00253744	-0.00117456	rs73230670	0.0327072	0.0257209	0.0172607	0.690198	0.672141	0.866845
ENSG00000241945-chr21:45099510:C:CA	0.00529368	0.00463171	0.00277467	rs35241422	0.0573803	0.0282433	0.0256407	0.675605	0.654574	0.845687
ENSG00000241945-chr21:45100109:T:C	-0.0118886	-0.00466452	-0.00418996	rs80256955	0.0333068	0.0241336	0.0178832	0.590279	0.652059	0.827676
ENSG00000241945-chr21:45100328:A:G	-0.0119077	-0.0046709	-0.00419587	rs75734900	0.0333224	0.0241452	0.0178929	0.590084	0.652011	0.827582
ENSG00000241945-chr21:45100506:A:C	-0.0119144	-0.00467299	-0.00419781	rs3178603	0.0333264	0.0241486	0.0178957	0.590009	0.651995	0.82755
ENSG00000241945-chr21:45100538:C:A	-0.00200044	-0.00251368	-0.00115476	rs3171490	0.0326462	0.0256746	0.0172275	0.690737	0.6723	0.867087
ENSG00000241945-chr21:45100577:C:T	0.00172542	0.00148895	0.000905347	rs79608741	0.0695221	0.0393679	0.0325205	0.684412	0.679984	0.856568
ENSG00000241945-chr21:45100925:G:A	-0.00161019	-0.00335914	-0.000857559	rs17004733	0.0202709	0.0184936	0.0099292	0.708795	0.641366	0.875985
ENSG00000241945-chr21:45101543:A:G	-0.00547525	0.00030064	-0.000402861	rs17004734	0.0201062	0.0137148	0.00888182	0.63655	0.685502	0.894497
ENSG00000241945-chr21:45101667:A:T	-0.00648061	-0.00449764	-0.00354041	rs17004735	0.0595189	0.0337638	0.0257235	0.670961	0.663325	0.840576
ENSG00000241945-chr21:45101727:A:G	0.00340403	0.00269393	0.00137012	rs425176	0.0269346	0.0211543	0.013232	0.679507	0.666127	0.868354
ENSG00000241945-chr21:45102709:T:A	-0.0119717	-0.00468527	-0.0042073	rs79600904	0.0333436	0.0241633	0.0179007	0.5893	0.651914	0.827356
ENSG00000241945-chr21:45103346:G:A	0.00339886	0.00268955	0.00136738	rs444789	0.026901	0.021136	0.0132176	0.679555	0.666145	0.868415
ENSG00000241945-chr21:45103708:A:G	0.00396243	0.00307715	0.00155263	rs387536	0.0274666	0.0220999	0.0136392	0.673887	0.662955	0.865251
ENSG00000241945-chr21:45103902:G:A	0.00185391	0.000624117	0.000545175	rs189814823	0.0338425	0.0271259	0.0179498	0.6868	0.687181	0.872568
ENSG00000241945-chr21:45104298:C:T	-0.0120032	-0.00469745	-0.00422056	rs79843819	0.0333456	0.0241802	0.0179195	0.588898	0.6518	0.827149
ENSG00000241945-chr21:45105068:G:A	0.00650121	0.00284991	0.00266444	rs449191	0.0354618	0.0255291	0.0180137	0.652948	0.671107	0.850956
ENSG00000241945-chr21:45105079:GTTGTT:G	0.00479645	0.00289597	0.00267494	NA	0.0702895	0.0450764	0.031466	0.676352	0.67558	0.846563
ENSG00000241945-chr21:45105186:T:C	0.0034013	0.00268802	0.00136669	rs422205	0.0268801	0.0211256	0.0132093	0.679523	0.666145	0.86844
ENSG00000241945-chr21:45105395:C:T	0.00188129	0.000633379	0.000553264	rs12482351	0.0338514	0.0271317	0.0179544	0.686586	0.687121	0.872487
ENSG00000241945-chr21:45105558:G:A	0.0034209	0.00271337	0.00139607	rs451550	0.0268978	0.0211724	0.0132472	0.679403	0.665916	0.868055
ENSG00000241945-chr21:45106023:T:C	0.00701614	0.000713742	0.000857419	rs428870	0.0199637	0.0131313	0.00870794	0.611943	0.691341	0.887005
ENSG00000241945-chr21:45106140:TTTGCCTTTAATGCAA:T	-0.0011275	-0.000773725	-0.000626674	rs3216764	0.0413637	0.0192006	0.0150742	0.693698	0.689515	0.874353
ENSG00000241945-chr21:45106148:TAATGCAATTGTATCTTGAGC:T	0.00897285	0.00541356	0.00499843	rs71334399	0.0690842	0.0443951	0.0305578	0.663347	0.663487	0.83017
ENSG00000241945-chr21:45106742:G:A	-0.0120417	-0.004701	-0.00422298	rs12482868	0.0333585	0.0241897	0.017936	0.588406	0.651814	0.827108
ENSG00000241945-chr21:45106759:G:A	0.00191246	0.000643856	0.000562415	rs12482885	0.0338562	0.0271352	0.0179571	0.686345	0.687054	0.872399
ENSG00000241945-chr21:45107254:G:A	0.0019199	0.000646376	0.000564616	rs189516017	0.0338587	0.0271369	0.0179584	0.686287	0.687037	0.872377
ENSG00000242142-chr3:52065425:T:C	0.00108941	0.000961671	0.00057155	rs17051957	0.0505539	0.0225611	0.0218122	0.691241	0.684867	0.868981
ENSG00000242142-chr3:52066201:G:A	0.0334112	0.0287333	0.0175047	rs73082775	0.112618	0.0693637	0.0550389	0.591689	0.538918	0.727844
ENSG00000242142-chr3:52066470:A:G	-0.0129048	-0.0111268	-0.00677868	rs77496072	0.0888284	0.0554922	0.0432458	0.65826	0.638366	0.821687
ENSG00000242142-chr3:52066770:TG:T	-0.00456444	-0.00393802	-0.00239615	rs536331410	0.0732558	0.0426551	0.0346355	0.677876	0.669054	0.848034
ENSG00000242142-chr3:52066831:C:T	-0.0129048	-0.0111268	-0.00677868	rs111859798	0.0888284	0.0554922	0.0432458	0.65826	0.638366	0.821687
ENSG00000242142-chr3:52067184:C:G	-0.0129048	-0.0111268	-0.00677868	rs7618228	0.0888284	0.0554922	0.0432458	0.65826	0.638366	0.821687
ENSG00000242142-chr3:52067783:C:T	-0.00766593	-0.00671958	-0.00401847	rs17259762	0.0596792	0.0297373	0.0268683	0.666256	0.634704	0.831424
ENSG00000242142-chr3:52067877:T:A	-0.0129048	-0.0111268	-0.00677868	rs112167875	0.0888284	0.0554922	0.0432458	0.65826	0.638366	0.821687
ENSG00000242142-chr3:52068090:C:G	-0.0129048	-0.0111268	-0.00677868	rs77298707	0.0888284	0.0554922	0.0432458	0.65826	0.638366	0.821687
ENSG00000242142-chr3:52069029:A:G	-0.000918934	-0.000830909	-0.000483912	rs2878438	0.0456124	0.0182534	0.0189724	0.694692	0.687228	0.87512
ENSG00000242142-chr3:52069472:T:G	-0.00228008	-0.00203147	-0.00119775	rs6793992	0.0488847	0.0210496	0.0208544	0.688158	0.674296	0.864569
ENSG00000242142-chr3:52069473:G:C	-0.00228008	-0.00203147	-0.00119775	rs6802342	0.0488847	0.0210496	0.0208544	0.688158	0.674296	0.864569
ENSG00000242142-chr3:52069484:A:G	-0.000574787	-0.000508736	-0.000301659	rs12485855	0.0496554	0.0217836	0.0213002	0.693326	0.689197	0.872206
ENSG00000242142-chr3:52069771:T:C	-0.0010879	-0.000983672	-0.000572887	rs12496447	0.0456796	0.0183069	0.0190111	0.694072	0.685454	0.87411
ENSG00000242142-chr3:52071909:G:A	0.000432564	0.000381955	0.00022695	rs9865330	0.0503045	0.0223522	0.0216708	0.693421	0.690071	0.872179
ENSG00000242142-chr3:52072026:A:G	0.000692621	0.000598057	0.000363207	rs187180762	0.0668712	0.0369933	0.0310188	0.687116	0.684333	0.86029
ENSG00000242142-chr3:52072812:G:A	-0.0043847	-0.00393849	-0.00230622	rs76382119	0.0495616	0.0213493	0.0212161	0.680069	0.651281	0.851205
ENSG00000242142-chr3:52073655:G:C	-0.0103315	-0.0089296	-0.00541436	rs73082777	0.0744569	0.0427249	0.0351059	0.660989	0.637506	0.825175
ENSG00000242142-chr3:52073893:T:C	-0.00141114	-0.00124767	-0.000740493	rs876782	0.0502193	0.0222601	0.0216208	0.690385	0.68231	0.867799
ENSG00000242142-chr3:52073950:G:C	0.00362073	0.00317972	0.00189848	rs28659792	0.0540266	0.0254757	0.0237705	0.681857	0.665633	0.854936
ENSG00000242142-chr3:52074356:G:A	0.000682585	0.000604117	0.000358231	rs4687801	0.0496915	0.0218139	0.0213207	0.692965	0.688313	0.871673
ENSG00000242142-chr3:52074449:G:A	0.00496398	0.00429762	0.00260121	rs75196917	0.0648818	0.0350374	0.0298722	0.676686	0.663459	0.847094
ENSG00000242142-chr3:52074888:A:G	0.0943616	0.0810695	0.0496527	rs144877001	0.206622	0.138963	0.105207	0.496266	0.439655	0.60347
ENSG00000242142-chr3:52075391:T:C	5.60118e-05	5.0687e-05	2.95002e-05	rs747343	0.0453373	0.0180258	0.0188134	0.697799	0.696229	0.880162
ENSG00000242142-chr3:52075548:G:A	0.00357372	0.00314156	0.00187402	rs893056	0.0536182	0.0251179	0.0235396	0.682108	0.665711	0.855313
ENSG00000242142-chr3:52075652:C:T	0.00182675	0.00160925	0.000958158	rs9857878	0.0515385	0.0234023	0.0223708	0.688478	0.679056	0.864814
ENSG00000242142-chr3:52075825:T:C	6.03094e-05	5.45941e-05	3.17656e-05	rs731684	0.0452917	0.0179863	0.0187869	0.697819	0.696219	0.880206
ENSG00000242142-chr3:52076073:C:T	0.00783597	0.00679462	0.00410557	rs41292354	0.0666484	0.0361583	0.030796	0.66755	0.645604	0.834288
ENSG00000242142-chr3:52077035:G:A	0.000682585	0.000604117	0.000358231	rs4687802	0.0496915	0.0218139	0.0213207	0.692965	0.688313	0.871673
ENSG00000242142-chr3:52077397:G:A	-0.0129048	-0.0111268	-0.00677868	rs112594230	0.0888284	0.0554922	0.0432458	0.65826	0.638366	0.821687
ENSG00000242142-chr3:52077458:T:C	-0.00132969	-0.00117581	-0.000697761	rs9809254	0.0501436	0.0221962	0.0215778	0.690681	0.682978	0.868246
ENSG00000242142-chr3:52077958:T:C	0.000295081	0.000254629	0.000154843	rs41528444	0.0693527	0.0392251	0.0324251	0.687496	0.685509	0.860397
ENSG00000242142-chr3:52078176:A:G	-0.0151211	-0.0130354	-0.00794517	rs6803639	0.0938988	0.0595597	0.0460227	0.653296	0.631274	0.814931
ENSG00000242142-chr3:52078217:C:A	0.0106745	0.0092066	0.00560994	rs148804382	0.0856606	0.0531729	0.0415854	0.663994	0.647496	0.829467
ENSG00000242142-chr3:52078779:G:A	-0.0151211	-0.0130354	-0.00794517	rs112255780	0.0938988	0.0595597	0.0460227	0.653296	0.631274	0.814931
ENSG00000242142-chr3:52080626:A:G	0.00189016	0.00163312	0.000990893	rs150659495	0.0657184	0.0359485	0.0303668	0.684578	0.679292	0.857276
ENSG00000242142-chr3:52081214:T:C	-0.0151211	-0.0130354	-0.00794517	rs113351374	0.0938988	0.0595597	0.0460227	0.653296	0.631274	0.814931
ENSG00000242142-chr3:52081382:C:T	0.00322712	0.00283528	0.00169217	rs13314125	0.0534987	0.0250448	0.0234752	0.6833	0.668551	0.857083
ENSG00000242142-chr3:52081501:G:C	-0.0151211	-0.0130354	-0.00794517	rs112434144	0.0938988	0.0595597	0.0460227	0.653296	0.631274	0.814931
ENSG00000242142-chr3:52081506:A:AG	-0.0151211	-0.0130354	-0.00794517	NA	0.0938988	0.0595597	0.0460227	0.653296	0.631274	0.814931
ENSG00000242142-chr3:52081736:G:A	0.00870256	0.0075682	0.00455951	rs77861329	0.0652985	0.0346603	0.0299997	0.663707	0.63602	0.828474
ENSG00000242142-chr3:52082220:G:C	-0.0151796	-0.013364	-0.00795362	rs11707129	0.067855	0.0334554	0.031021	0.626979	0.554716	0.76791
ENSG00000242142-chr3:52082698:T:C	0.000682585	0.000604117	0.000358231	rs7618573	0.0496915	0.0218139	0.0213207	0.692965	0.688313	0.871673
ENSG00000242142-chr3:52083086:G:C	0.000945141	0.00081554	0.000496006	rs115190044	0.0697379	0.0395703	0.0326441	0.686052	0.682986	0.858567
ENSG00000242142-chr3:52083376:C:G	-0.0109139	-0.00941417	-0.0057386	rs145141235	0.0870963	0.054477	0.042425	0.663757	0.647444	0.82914
ENSG00000242142-chr3:52083530:C:G	-0.00340075	-0.00293747	-0.00178299	rs1108932	0.0673755	0.0373893	0.0312967	0.680771	0.672626	0.852239
ENSG00000242142-chr3:52086102:G:A	-0.00366554	-0.00316739	-0.00192153	rs140033700	0.0667431	0.0368081	0.0309372	0.680151	0.671205	0.851507
ENSG00000242142-chr3:52086193:T:C	5.60118e-05	5.0687e-05	2.95002e-05	rs9828327	0.0453373	0.0180258	0.0188134	0.697799	0.696229	0.880162
ENSG00000242142-chr3:52086198:A:G	9.22152e-05	8.15364e-05	4.839e-05	rs9846049	0.0498811	0.0219838	0.0214294	0.694716	0.692944	0.874162
ENSG00000242142-chr3:52087281:T:C	0.000682585	0.000604117	0.000358231	rs12489539	0.0496915	0.0218139	0.0213207	0.692965	0.688313	0.871673
ENSG00000242142-chr3:52088147:C:T	0.00783597	0.00679462	0.00410557	rs79156000	0.0666484	0.0361583	0.030796	0.66755	0.645604	0.834288
ENSG00000242142-chr3:52089297:A:G	5.60118e-05	5.0687e-05	2.95002e-05	rs4687805	0.0453373	0.0180258	0.0188134	0.697799	0.696229	0.880162
ENSG00000242142-chr3:52090869:G:A	0.00261394	0.00229759	0.00137071	rs55664415	0.0528279	0.0244972	0.0230993	0.685496	0.673175	0.860339
ENSG00000242142-chr3:52091327:A:G	-0.000655757	-0.000580222	-0.00034414	rs6781635	0.0497568	0.0218713	0.0213581	0.693015	0.688509	0.87173
ENSG00000242142-chr3:52091377:T:C	0.000682585	0.000604117	0.000358231	rs12493204	0.0496915	0.0218139	0.0213207	0.692965	0.688313	0.871673
ENSG00000242142-chr3:52091422:G:T	-0.00730213	-0.00630712	-0.00382813	rs147862605	0.0717918	0.0409895	0.0337265	0.670447	0.654577	0.838365
ENSG00000242142-chr3:52091535:A:G	-0.00669778	-0.00590413	-0.00351309	rs58080002	0.0564556	0.0270447	0.0250792	0.669836	0.638205	0.836353
ENSG00000242142-chr3:52091972:A:G	-0.0114229	-0.00985182	-0.0059935	rs111527725	0.0826758	0.050119	0.0397583	0.660556	0.640464	0.824775
ENSG00000242142-chr3:52092462:G:T	-0.00210787	-0.00181916	-0.00110892	rs76387814	0.0752201	0.0445603	0.0358009	0.683074	0.678682	0.854312
ENSG00000242142-chr3:52094425:A:G	-0.0420544	-0.0361328	-0.0220611	rs62261064	0.133392	0.0862013	0.0663061	0.582207	0.533476	0.716732
ENSG00000242142-chr3:52095085:T:C	0.00396983	0.00344686	0.00208003	rs55664484	0.0607637	0.0314377	0.0275661	0.679754	0.667279	0.851557
ENSG00000242142-chr3:52096650:C:A	0.0031565	0.00272364	0.00165652	rs35898691	0.0709668	0.0406421	0.0333388	0.681132	0.674378	0.852328
ENSG00000242142-chr3:52098013:C:G	-0.000953929	-0.000843689	-0.000500592	rs9843852	0.0499536	0.0220386	0.0214701	0.691969	0.686053	0.870163
ENSG00000242142-chr3:52098223:C:T	-0.0103315	-0.0089296	-0.00541436	rs73082779	0.0744569	0.0427249	0.0351059	0.660989	0.637506	0.825175
ENSG00000242142-chr3:52100422:A:AACTG	0.000945141	0.00081554	0.000496006	rs530436750	0.0697379	0.0395703	0.0326441	0.686052	0.682986	0.858567
ENSG00000242142-chr3:52103017:C:G	-0.0151211	-0.0130354	-0.00794517	rs113464243	0.0938988	0.0595597	0.0460227	0.653296	0.631274	0.814931
ENSG00000242142-chr3:52103453:G:T	0.00341985	0.00300493	0.00179325	rs9843299	0.0536359	0.0251489	0.0235512	0.682623	0.667036	0.856079
ENSG00000242142-chr3:52103658:T:C	0.00107284	0.00094964	0.000563052	rs75169819	0.0497667	0.0218729	0.0213632	0.691688	0.685118	0.869791
ENSG00000242142-chr3:52103925:A:G	-0.00270155	-0.00233149	-0.00141734	rs72955243	0.0696463	0.0394607	0.0325885	0.682244	0.676066	0.853856
ENSG00000242142-chr3:52104104:G:A	-0.0151211	-0.0130354	-0.00794517	rs112081347	0.0938988	0.0595597	0.0460227	0.653296	0.631274	0.814931
ENSG00000242142-chr3:52104361:T:C	0.00250655	0.00221026	0.00131487	rs9868101	0.0516733	0.0234869	0.0224444	0.68624	0.673568	0.861526
ENSG00000242142-chr3:52104884:A:C	0.000682585	0.000604117	0.000358231	rs17051963	0.0496915	0.0218139	0.0213207	0.692965	0.688313	0.871673
ENSG00000242142-chr3:52104939:C:T	-0.0151211	-0.0130354	-0.00794517	rs111985478	0.0938988	0.0595597	0.0460227	0.653296	0.631274	0.814931
ENSG00000242142-chr3:52105048:G:C	-0.000254022	-0.000219561	-0.000133152	rs73082780	0.0644674	0.0348462	0.029663	0.688659	0.686656	0.862614
ENSG00000242142-chr3:52105894:G:C	0.00981262	0.00870292	0.00514942	rs13071976	0.0592117	0.0282037	0.0264909	0.654276	0.601718	0.810364
ENSG00000242142-chr3:52105933:G:A	0.0031565	0.00272364	0.00165652	rs113373181	0.0709668	0.0406421	0.0333388	0.681132	0.674378	0.852328
ENSG00000242142-chr3:52106113:T:C	-0.0151211	-0.0130354	-0.00794517	rs111842241	0.0938988	0.0595597	0.0460227	0.653296	0.631274	0.814931
ENSG00000242142-chr3:52106575:G:T	0.00136197	0.00120635	0.000714859	rs4687609	0.0497101	0.021816	0.0213302	0.690792	0.682725	0.868483
ENSG00000242142-chr3:52106866:C:T	0.00402789	0.00348048	0.00211147	rs142393739	0.067081	0.0370912	0.0311249	0.679212	0.669527	0.85026
ENSG00000242142-chr3:52107916:G:C	-0.0151211	-0.0130354	-0.00794517	rs111359186	0.0938988	0.0595597	0.0460227	0.653296	0.631274	0.814931
ENSG00000242142-chr3:52108320:A:G	-0.0151211	-0.0130354	-0.00794517	rs112336864	0.0938988	0.0595597	0.0460227	0.653296	0.631274	0.814931
ENSG00000242142-chr3:52108638:A:G	0.000682585	0.000604117	0.000358231	rs74864831	0.0496915	0.0218139	0.0213207	0.692965	0.688313	0.871673
ENSG00000242142-chr3:52109117:G:A	0.000682585	0.000604117	0.000358231	rs75834643	0.0496915	0.0218139	0.0213207	0.692965	0.688313	0.871673
ENSG00000242142-chr3:52109488:C:A	-0.00278218	-0.00250707	-0.00146419	rs9874939	0.0473356	0.0196397	0.01996	0.687149	0.66772	0.862771
ENSG00000242142-chr3:52110166:G:A	0.000682585	0.000604117	0.000358231	rs4687806	0.0496915	0.0218139	0.0213207	0.692965	0.688313	0.871673
ENSG00000242142-chr3:52110931:A:G	0.00218283	0.00192548	0.0011451	rs9847073	0.0513362	0.0232088	0.0222543	0.687421	0.67614	0.863298
ENSG00000242142-chr3:52111211:C:A	-0.0151211	-0.0130354	-0.00794517	rs112243011	0.0938988	0.0595597	0.0460227	0.653296	0.631274	0.814931
ENSG00000242142-chr3:52112311:C:G	0.000682585	0.000604117	0.000358231	rs80255536	0.0496915	0.0218139	0.0213207	0.692965	0.688313	0.871673
ENSG00000242142-chr3:52113469:A:G	-0.00132969	-0.00117581	-0.000697761	rs9830293	0.0501436	0.0221962	0.0215778	0.690681	0.682978	0.868246
ENSG00000242142-chr3:52113822:C:T	0.00496398	0.00429762	0.00260121	rs79124006	0.0648818	0.0350374	0.0298722	0.676686	0.663459	0.847094
ENSG00000242142-chr3:52113834:A:G	0.00218283	0.00192548	0.0011451	rs59890038	0.0513362	0.0232088	0.0222543	0.687421	0.67614	0.863298
ENSG00000242142-chr3:52114217:T:G	0.00250655	0.00221026	0.00131487	rs9817653	0.0516733	0.0234869	0.0224444	0.68624	0.673568	0.861526
ENSG00000242142-chr3:52114467:T:C	-0.000563878	-0.00051119	-0.00029708	rs6778442	0.045156	0.0178642	0.0187076	0.696223	0.691075	0.877665
ENSG00000242142-chr3:52114607:T:G	-0.00142072	-0.00123335	-0.000744403	rs114188957	0.0591434	0.0301096	0.0266671	0.687129	0.681776	0.861614
ENSG00000242142-chr3:52115417:G:A	0.00209061	0.0018137	0.00109541	rs149102638	0.0600849	0.0309288	0.0271953	0.685115	0.678098	0.85881
ENSG00000242142-chr3:52115633:C:T	0.00280663	0.00246775	0.0014718	rs9882775	0.0528628	0.0245154	0.0231179	0.684862	0.671639	0.859411
ENSG00000242142-chr3:52115802:T:C	0.000682585	0.000604117	0.000358231	rs12488456	0.0496915	0.0218139	0.0213207	0.692965	0.688313	0.871673
ENSG00000242142-chr3:52116031:A:T	-0.00981248	-0.00846478	-0.00514818	rs181243622	0.0794947	0.047582	0.0380253	0.664639	0.646755	0.830367
ENSG00000242142-chr3:52117267:C:T	-0.0151211	-0.0130354	-0.00794517	rs113151540	0.0938988	0.0595597	0.0460227	0.653296	0.631274	0.814931
ENSG00000242142-chr3:52119457:T:C	0.000682585	0.000604117	0.000358231	rs78144509	0.0496915	0.0218139	0.0213207	0.692965	0.688313	0.871673
ENSG00000242142-chr3:52120054:C:T	0.0110258	0.00950945	0.00578568	rs57265663	0.082255	0.0498412	0.039544	0.661705	0.642392	0.826355
ENSG00000242142-chr3:52120251:TTA:T	-0.000211033	-0.000184183	-0.000110594	NA	0.0550442	0.0265075	0.0243586	0.691842	0.689712	0.868756
ENSG00000242142-chr3:52123504:T:TGG	0.00496398	0.00429762	0.00260121	rs200222946	0.0648818	0.0350374	0.0298722	0.676686	0.663459	0.847094
ENSG00000242142-chr3:52123710:A:C	0.00136197	0.00120635	0.000714859	rs920160	0.0497101	0.021816	0.0213302	0.690792	0.682725	0.868483
ENSG00000242142-chr3:52124939:G:A	-0.0150757	-0.013062	-0.00789636	rs115598261	0.0771	0.0432808	0.0362944	0.641311	0.600561	0.796047
ENSG00000242142-chr3:52125460:G:A	0.00981262	0.00870292	0.00514942	rs13081228	0.0592117	0.0282037	0.0264909	0.654276	0.601718	0.810364
ENSG00000242142-chr3:52126159:G:A	0.00430878	0.00371738	0.00226393	rs77559399	0.075004	0.0442783	0.0356521	0.6785	0.670608	0.848691
ENSG00000242142-chr3:52127492:G:A	0.0241996	0.0208569	0.0126768	rs149382991	0.0967008	0.058077	0.046721	0.616308	0.569704	0.76169
ENSG00000242142-chr3:52127627:C:T	-0.000380448	-0.00034439	-0.000200386	rs28387060	0.0453213	0.0180101	0.018804	0.69672	0.692905	0.878434
ENSG00000242142-chr3:52127804:C:T	-0.00198469	-0.00175532	-0.0010415	rs12386365	0.0504424	0.0224338	0.0217462	0.688435	0.677555	0.864892
ENSG00000242142-chr3:52129139:G:T	0.00185661	0.00165742	0.000975585	rs6784807	0.0481981	0.020473	0.0204625	0.689939	0.678094	0.867369
ENSG00000242142-chr3:52129173:A:G	-0.000380448	-0.00034439	-0.000200386	rs6773704	0.0453213	0.0180101	0.018804	0.69672	0.692905	0.878434
ENSG00000242142-chr3:52129587:T:C	0.0106745	0.0092066	0.00560994	rs149906693	0.0856606	0.0531729	0.0415854	0.663994	0.647496	0.829467
ENSG00000242142-chr3:52129788:G:A	0.000682585	0.000604117	0.000358231	rs77348386	0.0496915	0.0218139	0.0213207	0.692965	0.688313	0.871673
ENSG00000242142-chr3:52129950:G:A	-0.0151211	-0.0130354	-0.00794517	rs112752028	0.0938988	0.0595597	0.0460227	0.653296	0.631274	0.814931
ENSG00000242142-chr3:52129976:A:T	-0.00571322	-0.00496093	-0.00299344	rs73082782	0.0626045	0.0328905	0.0285762	0.674293	0.656884	0.843881
ENSG00000242142-chr3:52130345:C:T	-0.00270155	-0.00233149	-0.00141734	rs59196507	0.0696463	0.0394607	0.0325885	0.682244	0.676066	0.853856
ENSG00000242142-chr3:52130938:T:C	-0.0151211	-0.0130354	-0.00794517	rs113846100	0.0938988	0.0595597	0.0460227	0.653296	0.631274	0.814931
ENSG00000242142-chr3:52132131:T:C	0.00250655	0.00221026	0.00131487	rs9809977	0.0516733	0.0234869	0.0224444	0.68624	0.673568	0.861526
ENSG00000242142-chr3:52132487:C:G	-0.0151211	-0.0130354	-0.00794517	rs113458313	0.0938988	0.0595597	0.0460227	0.653296	0.631274	0.814931
ENSG00000242142-chr3:52132580:C:A	0.00250655	0.00221026	0.00131487	rs9841469	0.0516733	0.0234869	0.0224444	0.68624	0.673568	0.861526
ENSG00000242142-chr3:52133757:C:G	0.000682585	0.000604117	0.000358231	rs4687808	0.0496915	0.0218139	0.0213207	0.692965	0.688313	0.871673
ENSG00000242142-chr3:52133866:A:G	-0.0151211	-0.0130354	-0.00794517	rs112330541	0.0938988	0.0595597	0.0460227	0.653296	0.631274	0.814931
ENSG00000242142-chr3:52133959:G:A	0.000682585	0.000604117	0.000358231	rs4687809	0.0496915	0.0218139	0.0213207	0.692965	0.688313	0.871673
ENSG00000242142-chr3:52134490:G:A	0.000682585	0.000604117	0.000358231	rs140655180	0.0496915	0.0218139	0.0213207	0.692965	0.688313	0.871673
ENSG00000242142-chr3:52135079:T:C	-0.000380448	-0.00034439	-0.000200386	rs4687810	0.0453213	0.0180101	0.018804	0.69672	0.692905	0.878434
ENSG00000242142-chr3:52136751:G:A	0.00374041	0.00322979	0.0019614	rs143924267	0.0685434	0.0384248	0.0319553	0.679878	0.671338	0.850979
ENSG00000242142-chr3:52136846:G:C	-0.00765295	-0.0068222	-0.00401968	rs6809294	0.0552071	0.0254341	0.0243288	0.664652	0.620095	0.826503
ENSG00000242142-chr3:52136864:G:T	-0.0151211	-0.0130354	-0.00794517	rs7652969	0.0938988	0.0595597	0.0460227	0.653296	0.631274	0.814931
ENSG00000242142-chr3:52137322:A:G	-0.0151211	-0.0130354	-0.00794517	rs113238207	0.0938988	0.0595597	0.0460227	0.653296	0.631274	0.814931
ENSG00000242142-chr3:52138321:T:A	0.0586012	0.0502768	0.0307304	rs13064488	0.151581	0.097123	0.0754394	0.53841	0.478926	0.656677
ENSG00000242142-chr3:52138962:T:C	-0.0151211	-0.0130354	-0.00794517	rs113790966	0.0938988	0.0595597	0.0460227	0.653296	0.631274	0.814931
ENSG00000242142-chr3:52139609:G:C	-0.000380448	-0.00034439	-0.000200386	rs2334961	0.0453213	0.0180101	0.018804	0.69672	0.692905	0.878434
ENSG00000242142-chr3:52140840:G:GT	0.000682585	0.000604117	0.000358231	rs35754030	0.0496915	0.0218139	0.0213207	0.692965	0.688313	0.871673
ENSG00000242142-chr3:52140954:T:G	-0.000380448	-0.00034439	-0.000200386	rs735768	0.0453213	0.0180101	0.018804	0.69672	0.692905	0.878434
ENSG00000242142-chr3:52141556:C:T	-0.0151211	-0.0130354	-0.00794517	rs6784764	0.0938988	0.0595597	0.0460227	0.653296	0.631274	0.814931
ENSG00000242142-chr3:52141767:C:T	-0.000380448	-0.00034439	-0.000200386	rs12629791	0.0453213	0.0180101	0.018804	0.69672	0.692905	0.878434
ENSG00000242142-chr3:52141991:A:G	-0.00198469	-0.00175532	-0.0010415	rs28452586	0.0504424	0.0224338	0.0217462	0.688435	0.677555	0.864892
ENSG00000242142-chr3:52142685:C:T	-0.000380448	-0.00034439	-0.000200386	rs749995	0.0453213	0.0180101	0.018804	0.69672	0.692905	0.878434
ENSG00000242142-chr3:52143332:T:C	-0.00049589	-0.000450802	-0.000261397	rs893055	0.0447857	0.0175439	0.0184919	0.696731	0.691963	0.87856
ENSG00000242142-chr3:52143391:C:T	-0.0151211	-0.0130354	-0.00794517	rs113817445	0.0938988	0.0595597	0.0460227	0.653296	0.631274	0.814931
ENSG00000242142-chr3:52144169:C:T	-0.00984334	-0.00860221	-0.00515818	rs79707309	0.0639761	0.0329606	0.0291963	0.657741	0.620624	0.818811
ENSG00000242142-chr3:52144421:G:C	0.00496398	0.00429762	0.00260121	rs113973641	0.0648818	0.0350374	0.0298722	0.676686	0.663459	0.847094
ENSG00000242142-chr3:52146702:A:T	-0.0151211	-0.0130354	-0.00794517	rs113429807	0.0938988	0.0595597	0.0460227	0.653296	0.631274	0.814931
ENSG00000242142-chr3:52146861:G:A	-0.00132012	-0.00113893	-0.00069344	rs150342460	0.0721928	0.0417935	0.0340473	0.684931	0.681431	0.856889
ENSG00000242142-chr3:52148928:T:C	0.00218283	0.00192548	0.0011451	rs17051977	0.0513362	0.0232088	0.0222543	0.687421	0.67614	0.863298
ENSG00000242142-chr3:52150145:G:C	-0.0151211	-0.0130354	-0.00794517	rs112983455	0.0938988	0.0595597	0.0460227	0.653296	0.631274	0.814931
ENSG00000242142-chr3:52150744:T:C	0.00218283	0.00192548	0.0011451	rs2304505	0.0513362	0.0232088	0.0222543	0.687421	0.67614	0.863298
ENSG00000242142-chr3:52151874:A:T	-0.00967253	-0.00834978	-0.00509455	rs149470965	0.0873844	0.0551172	0.0427497	0.667299	0.653617	0.833836
ENSG00000242142-chr3:52153492:A:G	-0.0151211	-0.0130354	-0.00794517	rs111268585	0.0938988	0.0595597	0.0460227	0.653296	0.631274	0.814931
ENSG00000242142-chr3:52154292:T:C	-0.000719882	-0.000651251	-0.000379126	rs6777340	0.0454794	0.0181423	0.0188955	0.69546	0.689328	0.876377
ENSG00000242142-chr3:52154345:C:T	0.00280663	0.00246775	0.0014718	rs114209632	0.0528628	0.0245154	0.0231179	0.684862	0.671639	0.859411
ENSG00000242142-chr3:52154796:AGATTGCAC:A	-0.00198469	-0.00175532	-0.0010415	rs757063414	0.0504424	0.0224338	0.0217462	0.688435	0.677555	0.864892
ENSG00000242142-chr3:52154806:A:G	-0.00198469	-0.00175532	-0.0010415	rs879452173	0.0504424	0.0224338	0.0217462	0.688435	0.677555	0.864892
ENSG00000242142-chr3:52154807:TTGCATTCCAGCCTGGGCAACAA:T	-0.00198469	-0.00175532	-0.0010415	rs781015714	0.0504424	0.0224338	0.0217462	0.688435	0.677555	0.864892
ENSG00000242142-chr3:52155181:C:T	-0.310918	-0.266371	-0.163405	rs62261068	0.26991	0.124297	0.133485	0.120521	0.0470183	0.113259
ENSG00000242142-chr3:52156641:G:A	0.00250655	0.00221026	0.00131487	rs9811707	0.0516733	0.0234869	0.0224444	0.68624	0.673568	0.861526
ENSG00000242142-chr3:52158895:C:T	0.00443419	0.00390519	0.00232569	rs112905563	0.0538994	0.0252565	0.0236876	0.679018	0.658141	0.850617
ENSG00000242142-chr3:52159159:C:G	-0.000531425	-0.000470823	-0.000278939	rs188064785	0.0493833	0.0215464	0.0211447	0.693613	0.689651	0.872694
ENSG00000242142-chr3:52159350:T:C	-0.00352074	-0.00304967	-0.00184487	rs55927956	0.0628063	0.0332909	0.0287194	0.680835	0.670771	0.852812
ENSG00000242142-chr3:52160220:T:G	-0.00270155	-0.00233149	-0.00141734	rs72955260	0.0696463	0.0394607	0.0325885	0.682244	0.676066	0.853856
ENSG00000242142-chr3:52160469:A:G	-0.00475921	-0.00410911	-0.00249575	rs111527137	0.0698224	0.0395148	0.0326693	0.677321	0.666952	0.84758
ENSG00000242142-chr3:52161165:C:T	-0.00270155	-0.00233149	-0.00141734	rs72955262	0.0696463	0.0394607	0.0325885	0.682244	0.676066	0.853856
ENSG00000242142-chr3:52162225:T:C	-0.000816699	-0.00073889	-0.00043012	rs6786592	0.0454985	0.0181568	0.0189065	0.695119	0.688317	0.875824
ENSG00000242142-chr3:52162532:C:T	0.00125757	0.00111138	0.000659867	rs9815010	0.0502824	0.0223196	0.0216571	0.690843	0.683556	0.868456
ENSG00000242142-chr3:52162733:C:T	3.91269e-05	3.46361e-05	2.05349e-05	rs79553248	0.0495585	0.0217021	0.0212451	0.695068	0.693553	0.874766
ENSG00000242142-chr3:52163192:A:T	-0.310918	-0.266371	-0.163405	rs80033022	0.26991	0.124297	0.133485	0.120521	0.0470183	0.113259
ENSG00000242142-chr3:52163347:C:T	-0.00981248	-0.00846478	-0.00514818	rs149026987	0.0794947	0.047582	0.0380253	0.664639	0.646755	0.830367
ENSG00000242142-chr3:52163497:C:T	-0.000475016	-0.000420015	-0.000249265	rs9816434	0.0499117	0.0220085	0.0214467	0.6935	0.689897	0.872395
ENSG00000242142-chr3:52163616:C:G	-0.0445547	-0.0382636	-0.0233096	rs62261069	0.115537	0.0661268	0.0557806	0.531717	0.450265	0.640129
ENSG00000242142-chr3:52164306:T:C	-0.00254042	-0.0022461	-0.00133307	rs7638246	0.0509178	0.0228196	0.0220143	0.68641	0.672926	0.861827
ENSG00000242142-chr3:52164602:T:G	0.00112892	0.000998581	0.000592432	rs56322622	0.0499792	0.0220574	0.0214844	0.691402	0.68463	0.869329
ENSG00000242142-chr3:52164837:G:T	-0.0083661	-0.00743812	-0.00439236	rs113582976	0.056706	0.0265381	0.0251471	0.661333	0.614711	0.821475
ENSG00000242142-chr3:52165437:T:C	-0.00254042	-0.0022461	-0.00133307	rs9847092	0.0509178	0.0228196	0.0220143	0.68641	0.672926	0.861827
ENSG00000242142-chr3:52167083:G:C	-0.00270155	-0.00233149	-0.00141734	rs113949679	0.0696463	0.0394607	0.0325885	0.682244	0.676066	0.853856
ENSG00000242142-chr3:52167125:G:A	0.00423236	0.00372017	0.00221936	rs57466127	0.0543292	0.0256715	0.0239342	0.679682	0.660543	0.851673
ENSG00000242142-chr3:52167194:G:A	0.000682585	0.000604117	0.000358231	rs9637473	0.0496915	0.0218139	0.0213207	0.692965	0.688313	0.871673
ENSG00000242142-chr3:52167741:T:A	-0.00571322	-0.00496093	-0.00299344	rs73082784	0.0626045	0.0328905	0.0285762	0.674293	0.656884	0.843881
ENSG00000242142-chr3:52167812:C:A	-0.0103315	-0.0089296	-0.00541436	rs115246546	0.0744569	0.0427249	0.0351059	0.660989	0.637506	0.825175
ENSG00000242142-chr3:52168376:G:T	-0.0116057	-0.0100105	-0.00608796	rs141077700	0.0821347	0.0495509	0.0394296	0.65971	0.638728	0.823593
ENSG00000242142-chr3:52168804:T:C	-0.000326553	-0.000288813	-0.000171365	rs1237830	0.0498234	0.0219325	0.0213963	0.694014	0.691116	0.873163
ENSG00000242142-chr3:52168864:C:T	0.00389297	0.0033661	0.0020404	rs113772225	0.0657102	0.0358679	0.0303522	0.679622	0.669749	0.850922
ENSG00000242142-chr3:52169233:G:A	0.00130075	0.00114955	0.000682526	rs808787	0.0502961	0.0223305	0.0216649	0.690699	0.683206	0.868244
ENSG00000242142-chr3:52169583:C:G	0.00130075	0.00114955	0.000682526	rs171294	0.0502961	0.0223305	0.0216649	0.690699	0.683206	0.868244
ENSG00000242142-chr3:52169922:A:G	-0.00141683	-0.00125347	-0.000743537	rs352146	0.05005	0.0221118	0.0215241	0.690449	0.682264	0.86792
ENSG00000242142-chr3:52170145:A:G	-0.0100988	-0.00871097	-0.00530857	rs116266830	0.0850166	0.0527202	0.0412555	0.665471	0.649917	0.83145
ENSG00000242142-chr3:52171035:C:T	0.00461251	0.0039793	0.0024228	rs73082786	0.0747301	0.0440053	0.035487	0.677808	0.669305	0.847841
ENSG00000242142-chr3:52171784:G:C	-0.00270155	-0.00233149	-0.00141734	rs352646	0.0696463	0.0394607	0.0325885	0.682244	0.676066	0.853856
ENSG00000242142-chr3:52172302:G:A	0.00046289	0.000409748	0.000242937	rs77222888	0.0496028	0.0217388	0.0212702	0.693708	0.69012	0.872776
ENSG00000242142-chr3:52173870:T:G	-0.000573537	-0.000508489	-0.000301071	rs164638	0.0492109	0.0213954	0.0210461	0.693576	0.68937	0.872683
ENSG00000242142-chr3:52173872:G:T	-0.000826061	-0.000723641	-0.000433032	rs3852069	0.0532735	0.0249482	0.0233572	0.690808	0.686259	0.867769
ENSG00000242142-chr3:52174269:A:G	-0.000914208	-0.000807819	-0.000479692	rs352147	0.0502018	0.0222564	0.0216117	0.691967	0.686319	0.870107
ENSG00000242142-chr3:52174882:T:C	-0.000107746	-9.52812e-05	-5.65407e-05	rs352148	0.0498441	0.0219515	0.0214082	0.694688	0.692842	0.874133
ENSG00000242142-chr3:52175304:A:G	-0.000107746	-9.52812e-05	-5.65407e-05	rs123681	0.0498441	0.0219515	0.0214082	0.694688	0.692842	0.874133
ENSG00000242142-chr3:52175448:C:T	0.00189016	0.00163312	0.000990893	rs148613313	0.0657184	0.0359485	0.0303668	0.684578	0.679292	0.857276
ENSG00000242142-chr3:52175514:C:A	-0.000107746	-9.52812e-05	-5.65407e-05	rs352149	0.0498441	0.0219515	0.0214082	0.694688	0.692842	0.874133
ENSG00000242142-chr3:52175868:A:G	-0.00134351	-0.00118702	-0.000704942	rs183029	0.0503934	0.0224145	0.0217202	0.690517	0.682855	0.867961
ENSG00000242142-chr3:52175979:A:G	-0.00174333	-0.00154061	-0.000914752	rs352150	0.050527	0.0225184	0.0217953	0.689179	0.679595	0.865981
ENSG00000242142-chr3:52176039:C:T	0.00018471	0.000163458	9.69373e-05	rs79533629	0.0496499	0.0217816	0.0212973	0.694557	0.692334	0.873998
ENSG00000242142-chr3:52176256:C:G	-0.000107746	-9.52812e-05	-5.65407e-05	rs352151	0.0498441	0.0219515	0.0214082	0.694688	0.692842	0.874133
ENSG00000242142-chr3:52176394:TG:T	-0.000107746	-9.52812e-05	-5.65407e-05	rs11335572	0.0498441	0.0219515	0.0214082	0.694688	0.692842	0.874133
ENSG00000242142-chr3:52176633:G:A	-0.00366554	-0.00316739	-0.00192153	rs145897003	0.0667431	0.0368081	0.0309372	0.680151	0.671205	0.851507
ENSG00000242142-chr3:52176684:G:T	0.000159197	0.000144025	8.38416e-05	rs352152	0.045378	0.0180609	0.0188371	0.697422	0.695143	0.879547
ENSG00000242142-chr3:52176733:G:A	0.00844206	0.00728675	0.0044271	rs145192672	0.075221	0.0439262	0.0356383	0.667701	0.650809	0.83457
ENSG00000242142-chr3:52176856:C:T	-0.00174333	-0.00154061	-0.000914752	rs164639	0.050527	0.0225184	0.0217953	0.689179	0.679595	0.865981
ENSG00000242142-chr3:52176966:G:A	0.0943616	0.0810695	0.0496527	rs79957430	0.206622	0.138963	0.105207	0.496266	0.439655	0.60347
ENSG00000242142-chr3:52177168:A:T	0.00392461	0.00345674	0.00205846	rs352153	0.0533161	0.0248086	0.0233643	0.680958	0.6623	0.853566
ENSG00000242142-chr3:52177806:A:G	0.00121078	0.00110875	0.000639149	rs353556	0.0441969	0.0170134	0.0181464	0.694732	0.684051	0.875256
ENSG00000242142-chr3:52178425:C:T	-0.0718105	-0.0614749	-0.0375968	rs62261070	0.149656	0.0888189	0.0733328	0.470218	0.387966	0.560033
ENSG00000242142-chr3:52178645:G:C	-0.00365965	-0.00336134	-0.00193296	rs3852070	0.0460976	0.0183743	0.0192314	0.684404	0.653297	0.857017
ENSG00000242142-chr3:52178708:C:T	-0.14329	-0.122051	-0.0749601	rs3852071	0.17447	0.0802484	0.0834629	0.22739	0.119438	0.234256
ENSG00000242142-chr3:52178958:G:A	-0.330087	-0.282693	-0.173422	rs75152916	0.262835	0.102389	0.128711	0.0885207	0.0170857	0.0727984
ENSG00000242142-chr3:52179637:T:C	0.000722482	0.000634038	0.000378798	rs352155	0.052491	0.0242633	0.0229138	0.691459	0.687179	0.868857
ENSG00000242142-chr3:52179833:C:T	-0.0231898	-0.0199831	-0.0121506	rs147064052	0.0968455	0.0587662	0.0468969	0.621769	0.579015	0.769817
ENSG00000242142-chr3:52180594:C:T	0.00460588	0.00400634	0.00241335	rs352156	0.0599649	0.0306634	0.0271091	0.677863	0.662549	0.84899
ENSG00000242142-chr3:52180624:A:G	0.00463623	0.00423474	0.00244593	rs34656997	0.0478647	0.019704	0.0202332	0.679447	0.64235	0.848699
ENSG00000242142-chr3:52180986:A:G	0.000724221	0.000683828	0.000384886	rs352157	0.0414663	0.0146707	0.0165336	0.698815	0.690391	0.882377
ENSG00000242142-chr3:52183072:C:T	0.00955134	0.00856657	0.00502002	rs353551	0.056889	0.0259032	0.0251792	0.653711	0.592132	0.8069
ENSG00000242142-chr3:52183688:C:T	0.0106347	0.00949714	0.00558499	rs352158	0.0590255	0.0273698	0.0263277	0.648226	0.583665	0.798625
ENSG00000242142-chr3:52183940:G:A	-0.00347802	-0.00306472	-0.00182432	rs78488964	0.0527292	0.0243391	0.0230365	0.682654	0.665821	0.856128
ENSG00000242142-chr3:52184864:T:C	-0.00341943	-0.00295236	-0.0017932	rs111748620	0.0685355	0.038433	0.0319535	0.680655	0.672797	0.85197
ENSG00000242142-chr3:52186187:T:C	0.00691435	0.00627	0.00364205	rs614288	0.0517986	0.0224208	0.0224127	0.667568	0.616554	0.828745
ENSG00000242142-chr3:52186467:T:C	0.00532874	0.00463637	0.00279211	rs352159	0.0605801	0.0311221	0.0274438	0.675494	0.657804	0.845611
ENSG00000242142-chr3:52186820:A:G	-0.0038979	-0.00336733	-0.00204352	rs72955280	0.0675016	0.0374776	0.031364	0.679528	0.670299	0.850629
ENSG00000242142-chr3:52187076:C:T	0.00798597	0.00693248	0.00418407	rs352160	0.0657778	0.0353167	0.0302992	0.666751	0.643168	0.833074
ENSG00000242142-chr3:52187833:C:A	0.0109397	0.00976859	0.00574477	rs352161	0.0594474	0.0275796	0.026547	0.646447	0.579994	0.795638
ENSG00000242142-chr3:52188130:G:A	0.00191073	0.00164877	0.00100269	rs115120174	0.0699523	0.0397539	0.0327651	0.683958	0.679259	0.855954
ENSG00000242142-chr3:52188250:G:A	0.00191073	0.00164877	0.00100269	rs113480351	0.0699523	0.0397539	0.0327651	0.683958	0.679259	0.855954
ENSG00000242142-chr3:52188337:C:T	0.0228212	0.0196519	0.0119688	rs73082798	0.102031	0.0641113	0.0499402	0.629261	0.593909	0.781297
ENSG00000242142-chr3:52189184:GGA:G	-0.000401411	-0.000346653	-0.000210481	rs140702893	0.0664468	0.0366143	0.0307792	0.687858	0.685611	0.861281
ENSG00000242142-chr3:52189930:T:C	0.0102469	0.00885661	0.00537005	rs140347732	0.074319	0.0426217	0.035032	0.661248	0.637933	0.82554
ENSG00000242142-chr3:52191549:G:T	-0.00229964	-0.0019908	-0.00120508	rs56366004	0.0626483	0.0332001	0.0286365	0.684074	0.677199	0.857068
ENSG00000242142-chr3:52192277:C:T	-0.0112829	-0.00974611	-0.00595142	rs138528954	0.0923864	0.0595174	0.0456693	0.664388	0.649634	0.829942
ENSG00000242142-chr3:52192400:CAG:C	0.00798597	0.00693248	0.00418407	rs34407448	0.0657778	0.0353167	0.0302992	0.666751	0.643168	0.833074
ENSG00000242142-chr3:52193459:TC:T	0.0228212	0.0196519	0.0119688	rs140568262	0.102031	0.0641113	0.0499402	0.629261	0.593909	0.781297
ENSG00000242142-chr3:52193686:C:T	-0.0449866	-0.0386565	-0.0236153	rs114431834	0.140905	0.0924195	0.0704454	0.580214	0.533022	0.714608
ENSG00000242142-chr3:52194134:A:T	0.0136691	0.0121041	0.00716745	rs411457	0.0645315	0.0309581	0.0292444	0.632869	0.559906	0.775441
ENSG00000242142-chr3:52194135:T:C	-0.0168453	-0.0145482	-0.00888896	rs78393116	0.104648	0.0694372	0.0524532	0.653049	0.633235	0.814756
ENSG00000242142-chr3:52194480:T:C	0.00821056	0.00740512	0.00432001	rs524986	0.0542749	0.024117	0.0237648	0.6607	0.60387	0.817747
ENSG00000242142-chr3:52194751:C:T	-0.0099823	-0.00863117	-0.00523104	rs113516983	0.0732768	0.0417262	0.0344537	0.661808	0.638417	0.826298
ENSG00000242142-chr3:52195079:C:G	0.00747208	0.00648621	0.00391487	rs352173	0.065113	0.034833	0.0299424	0.668514	0.646413	0.83562
ENSG00000242142-chr3:52196424:A:C	0.000644413	0.000563349	0.000337752	rs104902	0.0542152	0.0257768	0.0238901	0.690945	0.687226	0.867739
ENSG00000242142-chr3:52196459:A:T	0.0119674	0.0106469	0.00628033	rs104903	0.0614394	0.028935	0.0276101	0.64135	0.572551	0.788087
ENSG00000242142-chr3:52196625:G:A	0.00451863	0.00391348	0.00236777	rs147338725	0.063937	0.0342309	0.0293461	0.677977	0.665562	0.848899
ENSG00000242142-chr3:52198169:C:T	0.00122964	0.00106154	0.00064491	rs709315	0.0676424	0.0376813	0.0314547	0.685777	0.682045	0.858511
ENSG00000242142-chr3:52198963:A:ATTTAC	0.014581	0.0128773	0.00764246	rs3216487	0.0662644	0.0321428	0.0301608	0.628659	0.554434	0.769444
ENSG00000242142-chr3:52199845:T:A	0.014581	0.0128773	0.00764246	rs181274	0.0662644	0.0321428	0.0301608	0.628659	0.554434	0.769444
ENSG00000242142-chr3:52200187:A:G	0.0125219	0.0111308	0.00656998	rs352171	0.0623041	0.0294256	0.0280617	0.638282	0.567052	0.783197
ENSG00000242142-chr3:52202061:A:G	0.0121436	0.0108045	0.00637264	rs352170	0.0616488	0.0290153	0.0277163	0.64026	0.570246	0.786232
ENSG00000242142-chr3:52202746:G:A	0.0164228	0.0144532	0.00860252	rs352169	0.0693191	0.034036	0.0317521	0.619516	0.540923	0.755853
ENSG00000242142-chr3:52203954:C:T	0.0143354	0.0126682	0.00751448	rs352168	0.0658192	0.031848	0.0299265	0.629824	0.556044	0.771137
ENSG00000242142-chr3:52204640:T:C	0.0119482	0.0106231	0.00626985	rs352167	0.0615374	0.0290649	0.0276678	0.641672	0.573775	0.788816
ENSG00000242142-chr3:52204661:C:T	0.0134727	0.0119301	0.00706477	rs352166	0.0642987	0.0308684	0.0291273	0.634077	0.562315	0.777451
ENSG00000242142-chr3:52207148:C:T	0.000347014	0.00030845	0.000182226	rs11716756	0.0485506	0.0208212	0.020668	0.694684	0.691552	0.874486
ENSG00000242142-chr3:52207213:T:C	-0.00169346	-0.00148223	-0.000887666	rs164641	0.0539862	0.0255566	0.023759	0.687952	0.680233	0.863668
ENSG00000242142-chr3:52207819:T:C	0.0113738	0.0101174	0.00596939	rs6802320	0.0606986	0.0286167	0.0272314	0.644907	0.579982	0.79409
ENSG00000242142-chr3:52208886:A:G	0.0136003	0.01204	0.00713132	rs352165	0.064511	0.0309982	0.0292384	0.633417	0.561259	0.776443
ENSG00000242142-chr3:52209723:T:G	-0.00312234	-0.00270369	-0.00163616	rs116017578	0.0628912	0.033387	0.0287697	0.681897	0.672963	0.854202
ENSG00000242142-chr3:52210035:A:T	0.0163442	0.014381	0.00856146	rs11712164	0.0693069	0.0340954	0.031752	0.620192	0.542473	0.757055
ENSG00000242142-chr3:52210288:T:C	0.00319657	0.00277424	0.00167488	rs73835710	0.0604781	0.0312344	0.0274116	0.682015	0.671882	0.854644
ENSG00000242142-chr3:52213094:G:A	0.0131135	0.0116204	0.00687736	rs352163	0.0636948	0.0304963	0.0288108	0.63593	0.565283	0.780283
ENSG00000242142-chr3:52213298:C:T	0.0131135	0.0116204	0.00687736	rs164640	0.0636948	0.0304963	0.0288108	0.63593	0.565283	0.780283
ENSG00000242142-chr3:52213618:AC:A	-0.0130571	-0.0112623	-0.0068682	rs150952302	0.0920579	0.0585561	0.0451799	0.659134	0.640701	0.822906
ENSG00000242142-chr3:52214432:T:G	-0.00150327	-0.00130201	-0.000787725	rs76005311	0.0616241	0.0323066	0.0280622	0.686302	0.681196	0.860105
ENSG00000242142-chr3:52214559:T:C	-0.00398373	-0.00345599	-0.00208733	rs17052020	0.0615647	0.0321517	0.0280167	0.679645	0.667583	0.85134
ENSG00000242142-chr3:52216113:CGG:C	0.0118466	0.0105368	0.00621691	rs34844862	0.0613329	0.0289218	0.0275586	0.642154	0.574423	0.789511
ENSG00000242142-chr3:52218027:A:G	-0.0290396	-0.0249989	-0.0152598	rs7614535	0.12027	0.0792058	0.0600275	0.621136	0.586938	0.770934
ENSG00000242142-chr3:52218953:T:C	0.00716479	0.00647664	0.00377176	rs352162	0.0525097	0.0229918	0.0228088	0.666336	0.615453	0.827107
ENSG00000242142-chr3:52218980:C:G	0.00713343	0.0061596	0.00374024	rs74735459	0.0723382	0.0415193	0.0340434	0.671049	0.655977	0.839164
ENSG00000242142-chr3:52219213:T:C	-0.0172372	-0.0148565	-0.00905768	rs147005398	0.0982472	0.0629213	0.0483657	0.648384	0.624221	0.808224
ENSG00000242142-chr3:52220186:A:G	0.00713343	0.0061596	0.00374024	rs112906996	0.0723382	0.0415193	0.0340434	0.671049	0.655977	0.839164
ENSG00000242142-chr3:52220261:C:A	-0.00436462	-0.00383825	-0.00228883	rs138413144	0.0543095	0.0256348	0.0239211	0.679211	0.6593	0.850953
ENSG00000242142-chr3:52221376:G:A	-0.00200218	-0.00172949	-0.00104972	rs445676	0.0663281	0.0364922	0.0307107	0.684223	0.678808	0.856745
ENSG00000242142-chr3:52221728:C:T	-0.00198218	-0.00171072	-0.00103989	rs5743845	0.0690575	0.038945	0.032256	0.683907	0.678959	0.855999
ENSG00000242142-chr3:52222681:C:T	0.0302585	0.026181	0.0158153	rs352140	0.0902718	0.0470435	0.0425241	0.559341	0.464986	0.671167
ENSG00000242142-chr3:52224356:T:C	0.00988826	0.00883669	0.00519413	rs352139	0.0579018	0.0267442	0.0257367	0.652397	0.591978	0.805507
ENSG00000242142-chr3:52226196:T:A	0.00925522	0.00799025	0.00485257	rs5743840	0.0756357	0.0441233	0.0358357	0.665216	0.646276	0.831157
ENSG00000242142-chr3:52226582:C:T	-0.0120772	-0.0104145	-0.00633808	rs5743838	0.0845916	0.0517269	0.0408229	0.659163	0.638632	0.822875
ENSG00000242142-chr3:52226766:A:G	-0.00329404	-0.00294753	-0.00173153	rs5743836	0.0489564	0.0210113	0.0208867	0.684533	0.663768	0.858729
ENSG00000242142-chr3:52227015:A:G	0.0395074	0.0340068	0.0206414	rs187084	0.101811	0.0537386	0.0483484	0.523025	0.422562	0.621411
ENSG00000242142-chr3:52227452:T:G	0.00455389	0.00395889	0.00238607	rs352144	0.0603295	0.0309954	0.027315	0.678009	0.663172	0.849177
ENSG00000242142-chr3:52229951:G:A	0.00729624	0.00634542	0.00382285	rs34038856	0.0633735	0.0332765	0.0289674	0.66878	0.6454	0.835907
ENSG00000242142-chr3:52230644:A:C	-0.019643	-0.0169239	-0.0103016	rs77633859	0.0961519	0.0598265	0.0468405	0.63756	0.60539	0.7928
ENSG00000242142-chr3:52230891:T:C	-0.00160502	-0.00146027	-0.00084618	rs352143	0.0451452	0.0178188	0.0186987	0.692664	0.679692	0.871781
ENSG00000242142-chr3:52231199:G:A	0.00225351	0.00196092	0.0011808	rs164637	0.0576578	0.0287754	0.0258289	0.685225	0.676909	0.859333
ENSG00000242142-chr3:52231243:G:C	0.0034885	0.00303392	0.00182787	rs164636	0.0589846	0.029889	0.0265692	0.681388	0.669522	0.853954
ENSG00000242142-chr3:52231305:G:A	0.00855316	0.00739094	0.00448304	rs115585422	0.0724669	0.0413552	0.0340618	0.666612	0.64743	0.833079
ENSG00000242142-chr3:52231932:C:G	-0.0120772	-0.0104145	-0.00633808	rs74665344	0.0845916	0.0517269	0.0408229	0.659163	0.638632	0.822875
ENSG00000242142-chr3:52232175:G:A	-0.00972661	-0.00839041	-0.00510354	rs11717081	0.0796344	0.0477347	0.0381118	0.664953	0.64738	0.830794
ENSG00000242142-chr3:52232274:T:C	-0.00588968	-0.00522413	-0.00309171	rs58879205	0.0537904	0.0248205	0.0235921	0.673152	0.641622	0.840981
ENSG00000242142-chr3:52233102:G:C	0.00760028	0.00659618	0.00398204	rs352141	0.0654634	0.0351245	0.0301356	0.668122	0.645864	0.835066
ENSG00000242142-chr3:52233564:G:C	-0.0034885	-0.00303392	-0.00182787	rs353545	0.0589846	0.029889	0.0265692	0.681388	0.669522	0.853954
ENSG00000242142-chr3:52233580:C:T	0.00282401	0.00243923	0.00148063	rs353546	0.0669947	0.0370692	0.0310846	0.682199	0.675203	0.854101
ENSG00000242142-chr3:52233716:C:G	0.0206783	0.0180378	0.0108211	rs2267847	0.0772575	0.0396039	0.0359211	0.602702	0.522696	0.733269
ENSG00000242142-chr3:52233869:A:G	-0.00600554	-0.00532809	-0.00315261	rs3852062	0.0538943	0.0248799	0.0236476	0.672637	0.640372	0.840136
ENSG00000242142-chr3:52234230:T:C	-0.00600554	-0.00532809	-0.00315261	rs11717574	0.0538943	0.0248799	0.0236476	0.672637	0.640372	0.840136
ENSG00000242142-chr3:52234376:C:G	-0.00636642	-0.00563758	-0.00334117	rs11713464	0.0548123	0.0256174	0.0241577	0.671084	0.638093	0.837847
ENSG00000242142-chr3:52234394:T:A	0.00202798	0.00174992	0.00106631	rs73084632	0.0743379	0.0437482	0.0352862	0.683295	0.678926	0.854666
ENSG00000242142-chr3:52234646:C:A	-0.00600554	-0.00532809	-0.00315261	rs11714313	0.0538943	0.0248799	0.0236476	0.672637	0.640372	0.840136
ENSG00000242142-chr3:52234818:G:C	-0.00276963	-0.00246309	-0.00145451	rs67767125	0.0496707	0.0217027	0.0213009	0.686124	0.670019	0.861395
ENSG00000242142-chr3:52234850:T:C	-0.0266211	-0.0230929	-0.0139195	rs353547	0.0856808	0.0445381	0.0402143	0.575818	0.486577	0.694657
ENSG00000242142-chr3:52235212:G:A	0.020838	0.0179774	0.0109161	rs73088767	0.090875	0.054008	0.0436809	0.62646	0.58353	0.77593
ENSG00000242142-chr3:52235475:A:G	-0.00332519	-0.00289514	-0.00174237	rs353548	0.0580465	0.0290668	0.0260422	0.682023	0.670191	0.854919
ENSG00000242142-chr3:52235600:C:T	-0.00807972	-0.00707696	-0.00423504	rs11715382	0.0605484	0.0304079	0.0273429	0.66465	0.632091	0.829053
ENSG00000242142-chr3:52235731:C:T	0.00131286	0.00113522	0.000688102	rs75957225	0.0639491	0.0343772	0.0293705	0.686271	0.681964	0.859685
ENSG00000242142-chr3:52235876:C:T	0.00855316	0.00739094	0.00448304	rs147544111	0.0724669	0.0413552	0.0340618	0.666612	0.64743	0.833079
ENSG00000242142-chr3:52238012:A:C	-0.00904482	-0.00794841	-0.00474207	rs7628461	0.0606428	0.0300879	0.0273502	0.659878	0.620192	0.821165
ENSG00000242142-chr3:52239094:G:A	0.00131286	0.00113522	0.000688102	rs537908320	0.0639491	0.0343772	0.0293705	0.686271	0.681964	0.859685
ENSG00000242142-chr3:52239104:A:ATGTGGCGGAGGC	0.00131286	0.00113522	0.000688102	rs542412879	0.0639491	0.0343772	0.0293705	0.686271	0.681964	0.859685
ENSG00000242142-chr3:52239405:G:A	-0.00832039	-0.00748461	-0.00437589	rs610060	0.0547607	0.0245544	0.024037	0.660326	0.604711	0.817609
ENSG00000242142-chr3:52240726:A:C	-0.00732099	-0.00645637	-0.00384007	rs4082828	0.0571732	0.0274958	0.0254626	0.667097	0.632242	0.831998
ENSG00000242142-chr3:52241460:G:A	-0.0668061	-0.0573265	-0.0350628	rs115588211	0.166105	0.108441	0.0832795	0.529455	0.471698	0.645725
ENSG00000242142-chr3:52241800:C:CT	-0.00221397	-0.00192639	-0.00116008	rs11404770	0.0576796	0.028796	0.0258413	0.685332	0.677154	0.859474
ENSG00000242142-chr3:52242641:C:G	0.00420682	0.0036489	0.00220422	rs11711847	0.0619554	0.0324829	0.0282343	0.678967	0.666409	0.850388
ENSG00000242142-chr3:52242867:A:G	-0.00976349	-0.00857026	-0.00511809	rs11719760	0.0620235	0.0310872	0.0280941	0.656862	0.615177	0.816641
ENSG00000242142-chr3:52242885:C:T	-0.0106361	-0.00931341	-0.00557411	rs11711914	0.0641624	0.0327515	0.029256	0.653606	0.611021	0.81205
ENSG00000242142-chr3:52243722:A:T	0.115658	0.0994333	0.0609374	rs11720866	0.23044	0.155748	0.118013	0.467731	0.409857	0.56641
ENSG00000242142-chr3:52244225:C:T	-0.00732099	-0.00645637	-0.00384007	rs7638204	0.0571732	0.0274958	0.0254626	0.667097	0.632242	0.831998
ENSG00000242142-chr3:52244928:T:C	0.142039	0.12169	0.0745775	rs34514944	0.225451	0.141319	0.113252	0.379497	0.306065	0.446669
ENSG00000242142-chr3:52245578:G:A	0.0218337	0.0190401	0.0114227	rs7618915	0.0783505	0.0398872	0.0364438	0.595556	0.510424	0.722019
ENSG00000242142-chr3:52245935:T:G	-0.00682467	-0.00603216	-0.00358076	rs114645176	0.0558907	0.0264688	0.024754	0.669136	0.635065	0.834953
ENSG00000242142-chr3:52246362:C:T	-0.00732099	-0.00645637	-0.00384007	rs11715391	0.0571732	0.0274958	0.0254626	0.667097	0.632242	0.831998
ENSG00000242142-chr3:52246955:C:T	-0.00190961	-0.0016481	-0.0010018	rs115197579	0.0689769	0.0388735	0.0322104	0.684077	0.67925	0.85622
ENSG00000242142-chr3:52252333:G:C	-0.0101232	-0.00888498	-0.00530646	rs11706541	0.0625547	0.0314249	0.0283745	0.655235	0.612105	0.814112
ENSG00000242142-chr3:52252569:G:A	-0.0106361	-0.00931341	-0.00557411	rs73088773	0.0641624	0.0327515	0.029256	0.653606	0.611021	0.81205
ENSG00000242142-chr3:52252809:C:T	0.00221397	0.00192639	0.00116008	rs34551211	0.0576796	0.028796	0.0258413	0.685332	0.677154	0.859474
ENSG00000242142-chr3:52252870:C:G	-0.00843732	-0.00737904	-0.0044219	rs76103861	0.061695	0.0313598	0.0279757	0.663437	0.630884	0.827394
ENSG00000242142-chr3:52253277:T:C	0.0183642	0.0160915	0.0096142	rs34569561	0.0728915	0.0364935	0.0336273	0.61132	0.531387	0.744599
ENSG00000242142-chr3:52253452:G:T	0.00811633	0.00730176	0.00426876	rs11717383	0.0544586	0.0243808	0.0238756	0.661448	0.607169	0.819515
ENSG00000242142-chr3:52254929:T:C	0.00863947	0.00775468	0.00454194	rs1060330	0.0555078	0.0251166	0.0244461	0.65878	0.602715	0.815393
ENSG00000242142-chr3:52255693:G:C	-0.000524603	-0.000477488	-0.000276597	rs11542804	0.0446412	0.0174182	0.0184076	0.696744	0.69172	0.878607
ENSG00000242142-chr3:52256458:C:G	-0.0101232	-0.00888498	-0.00530646	rs1767	0.0625547	0.0314249	0.0283745	0.655235	0.612105	0.814112
ENSG00000242142-chr3:52256534:A:G	-0.0106361	-0.00931341	-0.00557411	rs1769	0.0641624	0.0327515	0.029256	0.653606	0.611021	0.81205
ENSG00000242142-chr3:52257062:G:A	-0.00145315	-0.00130976	-0.000764795	rs57823393	0.046315	0.0188467	0.0193784	0.692406	0.681672	0.871373
ENSG00000242142-chr3:52257719:T:C	-0.00804967	-0.00694793	-0.00422153	rs7615736	0.0747875	0.0436061	0.0354077	0.668798	0.652706	0.836067
ENSG00000242142-chr3:52259296:C:G	-0.0101232	-0.00888498	-0.00530646	rs55847657	0.0625547	0.0314249	0.0283745	0.655235	0.612105	0.814112
ENSG00000242142-chr3:52259843:A:G	-0.0106361	-0.00931341	-0.00557411	rs3210487	0.0641624	0.0327515	0.029256	0.653606	0.611021	0.81205
ENSG00000242142-chr3:52260004:CTAA:C	0.00221397	0.00192639	0.00116008	rs200014669	0.0576796	0.028796	0.0258413	0.685332	0.677154	0.859474
ENSG00000242142-chr3:52260082:G:A	0.115658	0.0994333	0.0609374	rs56296139	0.23044	0.155748	0.118013	0.467731	0.409857	0.56641
ENSG00000242142-chr3:52260159:A:G	-0.0101232	-0.00888498	-0.00530646	rs113895715	0.0625547	0.0314249	0.0283745	0.655235	0.612105	0.814112
ENSG00000242142-chr3:52260803:T:A	0.00855316	0.00739094	0.00448304	rs144480939	0.0724669	0.0413552	0.0340618	0.666612	0.64743	0.833079
ENSG00000242142-chr3:52261879:C:T	0.00657008	0.00595368	0.00346043	rs7614727	0.0513797	0.022205	0.0221882	0.669448	0.62141	0.832133
ENSG00000242142-chr3:52262006:TG:T	-0.0101232	-0.00888498	-0.00530646	rs140616356	0.0625547	0.0314249	0.0283745	0.655235	0.612105	0.814112
ENSG00000242142-chr3:52263052:CCA:C	-0.0103018	-0.0088909	-0.00540185	rs10561173	0.0780242	0.0460742	0.0371462	0.662524	0.642247	0.827442
ENSG00000242142-chr3:52264060:G:A	-0.00790366	-0.00683847	-0.00414169	rs55724529	0.0693886	0.0386647	0.0323419	0.668	0.648447	0.835
ENSG00000242142-chr3:52264100:T:C	-0.0101232	-0.00888498	-0.00530646	rs58531656	0.0625547	0.0314249	0.0283745	0.655235	0.612105	0.814112
ENSG00000242142-chr3:52264145:C:A	-0.0101232	-0.00888498	-0.00530646	rs60382084	0.0625547	0.0314249	0.0283745	0.655235	0.612105	0.814112
ENSG00000242142-chr3:52264155:T:C	0.00221397	0.00192639	0.00116008	rs13093555	0.0576796	0.028796	0.0258413	0.685332	0.677154	0.859474
ENSG00000242142-chr3:52264970:T:C	-0.0101232	-0.00888498	-0.00530646	rs6793317	0.0625547	0.0314249	0.0283745	0.655235	0.612105	0.814112
ENSG00000242142-chr3:52265505:T:C	-0.00363041	-0.00326355	-0.00190978	rs59612757	0.04856	0.0206043	0.0206546	0.683415	0.659155	0.856701
ENSG00000242142-chr3:52265720:C:T	-0.00657332	-0.00567107	-0.00345505	rs111908555	0.0787482	0.0475294	0.037776	0.673504	0.662575	0.842141
ENSG00000242142-chr3:52265721:G:A	0.00221397	0.00192639	0.00116008	rs34385735	0.0576796	0.028796	0.0258413	0.685332	0.677154	0.859474
ENSG00000242142-chr3:52268769:T:C	-0.0135781	-0.0117624	-0.00711264	rs76033947	0.0754293	0.0423825	0.035454	0.647488	0.611388	0.805238
ENSG00000242142-chr3:52269197:G:A	-0.0106361	-0.00931341	-0.00557411	rs7643913	0.0641624	0.0327515	0.029256	0.653606	0.611021	0.81205
ENSG00000242142-chr3:52269584:G:C	-0.0106361	-0.00931341	-0.00557411	rs11714358	0.0641624	0.0327515	0.029256	0.653606	0.611021	0.81205
ENSG00000242142-chr3:52271095:G:GA	4.78081e-05	4.42503e-05	2.52933e-05	rs5848946	0.0428521	0.0158748	0.0173575	0.699851	0.698392	0.884217
ENSG00000242142-chr3:52271270:C:T	-0.0101232	-0.00888498	-0.00530646	rs73088783	0.0625547	0.0314249	0.0283745	0.655235	0.612105	0.814112
ENSG00000242142-chr3:52271617:C:T	0.00811633	0.00730176	0.00426876	rs7629072	0.0544586	0.0243808	0.0238756	0.661448	0.607169	0.819515
ENSG00000242142-chr3:52271703:A:G	0.122252	0.104695	0.0641441	rs71297387	0.207958	0.130006	0.104037	0.405153	0.330878	0.479304
ENSG00000242142-chr3:52273153:G:A	0.0219589	0.0191267	0.011489	rs59565798	0.0792346	0.0408304	0.0369387	0.597063	0.515229	0.725215
ENSG00000242142-chr3:52273275:A:T	-0.00807597	-0.00706929	-0.00423286	rs144571993	0.0608058	0.0306526	0.0274886	0.664764	0.632778	0.829305
ENSG00000242142-chr3:52273480:T:C	-0.0106361	-0.00931341	-0.00557411	rs61644644	0.0641624	0.0327515	0.029256	0.653606	0.611021	0.81205
ENSG00000242142-chr3:52274829:C:G	0.00811633	0.00730176	0.00426876	rs6445358	0.0544586	0.0243808	0.0238756	0.661448	0.607169	0.819515
ENSG00000242142-chr3:52275153:G:A	0.0311169	0.0267745	0.0163003	rs113265714	0.10797	0.0658184	0.0525695	0.596235	0.543529	0.733782
ENSG00000242142-chr3:52275322:A:G	-0.0101232	-0.00888498	-0.00530646	rs6809248	0.0625547	0.0314249	0.0283745	0.655235	0.612105	0.814112
ENSG00000242142-chr3:52275325:ATAT:A	-0.00807597	-0.00706929	-0.00423286	rs139103724	0.0608058	0.0306526	0.0274886	0.664764	0.632778	0.829305
ENSG00000242142-chr3:52275768:C:T	0.0138167	0.0119343	0.00724019	rs140758491	0.0803271	0.0470281	0.0382259	0.650155	0.620124	0.809839
ENSG00000242142-chr3:52275811:G:A	-0.00807597	-0.00706929	-0.00423286	rs11715208	0.0608058	0.0306526	0.0274886	0.664764	0.632778	0.829305
ENSG00000242142-chr3:52276426:G:A	0.0867208	0.0742034	0.0454225	rs699465	0.166003	0.0995623	0.0817628	0.442547	0.360797	0.524429
ENSG00000242142-chr3:52276910:T:TG	-0.0855111	-0.0732877	-0.0448563	NA	0.17997	0.114995	0.0899688	0.480572	0.413445	0.579307
ENSG00000242142-chr3:52277264:G:A	0.00538983	0.00465006	0.00282934	rs75217769	0.0741725	0.043427	0.0351466	0.675942	0.66578	0.845506
ENSG00000242142-chr3:52278960:C:T	-0.0106361	-0.00931341	-0.00557411	rs77020200	0.0641624	0.0327515	0.029256	0.653606	0.611021	0.81205
ENSG00000242142-chr3:52279165:C:G	0.00855316	0.00739094	0.00448304	rs140255088	0.0724669	0.0413552	0.0340618	0.666612	0.64743	0.833079
ENSG00000242142-chr3:52279198:T:G	-0.0101232	-0.00888498	-0.00530646	rs73088785	0.0625547	0.0314249	0.0283745	0.655235	0.612105	0.814112
ENSG00000242142-chr3:52279416:G:C	0.0453505	0.0389408	0.023725	rs34135146	0.116186	0.066367	0.0560894	0.528349	0.445848	0.635357
ENSG00000242142-chr3:52279438:C:A	-0.0101232	-0.00888498	-0.00530646	rs11718729	0.0625547	0.0314249	0.0283745	0.655235	0.612105	0.814112
ENSG00000242142-chr3:52279828:T:C	0.115658	0.0994333	0.0609374	rs73088787	0.23044	0.155748	0.118013	0.467731	0.409857	0.56641
ENSG00000242142-chr3:52280647:C:T	0.0409964	0.0352185	0.0214908	rs73088790	0.127512	0.0807392	0.0629673	0.578039	0.525254	0.710114
ENSG00000242142-chr3:52280939:G:A	0.00221397	0.00192639	0.00116008	rs13098856	0.0576796	0.028796	0.0258413	0.685332	0.677154	0.859474
ENSG00000242142-chr3:52281176:A:G	-0.00363041	-0.00326355	-0.00190978	rs9844183	0.04856	0.0206043	0.0206546	0.683415	0.659155	0.856701
ENSG00000242142-chr3:52281817:T:C	0.00277418	0.00239341	0.00145674	rs150830210	0.0722456	0.0418171	0.0340737	0.681898	0.676063	0.853155
ENSG00000242142-chr3:52282351:A:C	-0.0312601	-0.0268895	-0.0164025	rs74823743	0.118541	0.0764338	0.0587102	0.610221	0.569843	0.755328
ENSG00000242142-chr3:52283868:G:T	0.00812647	0.00704754	0.00425772	rs150933254	0.0668924	0.0363101	0.030923	0.666537	0.643647	0.832828
ENSG00000242142-chr3:52284040:G:A	-0.0106361	-0.00931341	-0.00557411	rs140771279	0.0641624	0.0327515	0.029256	0.653606	0.611021	0.81205
ENSG00000242142-chr3:52284265:C:A	-0.0106361	-0.00931341	-0.00557411	rs73088791	0.0641624	0.0327515	0.029256	0.653606	0.611021	0.81205
ENSG00000242142-chr3:52284612:T:G	0.00855316	0.00739094	0.00448304	rs79047225	0.0724669	0.0413552	0.0340618	0.666612	0.64743	0.833079
ENSG00000242142-chr3:52285199:T:C	0.115658	0.0994333	0.0609374	rs11707938	0.23044	0.155748	0.118013	0.467731	0.409857	0.56641
ENSG00000242142-chr3:52285692:A:C	0.00855316	0.00739094	0.00448304	rs148099710	0.0724669	0.0413552	0.0340618	0.666612	0.64743	0.833079
ENSG00000242142-chr3:52286212:C:T	-0.015134	-0.0130657	-0.00793073	rs112001168	0.0830859	0.0491294	0.039703	0.646407	0.614738	0.804588
ENSG00000242142-chr3:52287672:GA:G	-0.0106361	-0.00931341	-0.00557411	rs149148515	0.0641624	0.0327515	0.029256	0.653606	0.611021	0.81205
ENSG00000242142-chr3:52287772:C:T	0.00221397	0.00192639	0.00116008	rs13065677	0.0576796	0.028796	0.0258413	0.685332	0.677154	0.859474
ENSG00000242142-chr3:52287793:A:C	-0.00143221	-0.00123631	-0.000751209	rs141250728	0.0680197	0.0380183	0.0316682	0.685267	0.681197	0.857823
ENSG00000242142-chr3:52287960:C:A	-0.00807597	-0.00706929	-0.00423286	rs11707056	0.0608058	0.0306526	0.0274886	0.664764	0.632778	0.829305
ENSG00000242142-chr3:52288222:AT:A	-0.00804967	-0.00694793	-0.00422153	rs369984387	0.0747875	0.0436061	0.0354077	0.668798	0.652706	0.836067
ENSG00000242142-chr3:52288401:G:A	0.0219589	0.0191267	0.011489	rs57615517	0.0792346	0.0408304	0.0369387	0.597063	0.515229	0.725215
ENSG00000242142-chr3:52288664:G:A	0.00221397	0.00192639	0.00116008	rs13071708	0.0576796	0.028796	0.0258413	0.685332	0.677154	0.859474
ENSG00000242142-chr3:52288781:A:G	0.0218337	0.0190401	0.0114227	rs34228726	0.0783505	0.0398872	0.0364438	0.595556	0.510424	0.722019
ENSG00000242142-chr3:52289328:G:A	-0.0106361	-0.00931341	-0.00557411	rs6783652	0.0641624	0.0327515	0.029256	0.653606	0.611021	0.81205
ENSG00000242142-chr3:52290149:C:T	0.00221397	0.00192639	0.00116008	rs3796342	0.0576796	0.028796	0.0258413	0.685332	0.677154	0.859474
ENSG00000242142-chr3:52290153:A:G	-0.00414871	-0.00372503	-0.00218197	rs3796343	0.0493375	0.0212011	0.0210923	0.681099	0.653957	0.852939
ENSG00000242142-chr3:52291023:G:A	-0.00732099	-0.00645637	-0.00384007	rs35976326	0.0571732	0.0274958	0.0254626	0.667097	0.632242	0.831998
ENSG00000242142-chr3:52291090:C:G	0.00221397	0.00192639	0.00116008	rs35130772	0.0576796	0.028796	0.0258413	0.685332	0.677154	0.859474
ENSG00000242142-chr3:52291743:A:G	0.00863947	0.00775468	0.00454194	rs2276834	0.0555078	0.0251166	0.0244461	0.65878	0.602715	0.815393
ENSG00000242142-chr3:52294008:G:A	-0.00732099	-0.00645637	-0.00384007	rs55676974	0.0571732	0.0274958	0.0254626	0.667097	0.632242	0.831998
ENSG00000242142-chr3:52294517:G:A	-0.00732996	-0.00647229	-0.00384532	rs3733063	0.0568437	0.0271784	0.0252752	0.666954	0.631131	0.831613
ENSG00000242142-chr3:52294591:C:T	-0.00532474	-0.00468551	-0.00279247	rs11708811	0.0552243	0.0262854	0.024421	0.675524	0.651149	0.845311
ENSG00000242142-chr3:52297250:C:G	-0.0101232	-0.00888498	-0.00530646	rs17052051	0.0625547	0.0314249	0.0283745	0.655235	0.612105	0.814112
ENSG00000242142-chr3:52297270:TGTC:T	-0.0816259	-0.0699564	-0.0428105	rs146213386	0.175168	0.111591	0.0874341	0.486335	0.419142	0.586708
ENSG00000242142-chr3:52297777:A:G	-0.00811833	-0.00714718	-0.00425732	rs17052052	0.0587799	0.0287044	0.0263394	0.663744	0.626571	0.826951
ENSG00000242142-chr3:52297798:G:A	0.027283	0.023509	0.0143593	rs114665416	0.121192	0.0809617	0.0608736	0.628493	0.598301	0.781294
ENSG00000242142-chr3:52298276:A:G	-0.00892379	-0.00784654	-0.00467891	rs73088800	0.0602852	0.0297964	0.0271536	0.660316	0.620616	0.821755
ENSG00000242142-chr3:52299184:G:C	0.00855316	0.00739094	0.00448304	rs138611969	0.0724669	0.0413552	0.0340618	0.666612	0.64743	0.833079
ENSG00000242142-chr3:52299655:C:G	0.00731526	0.00660251	0.0038499	rs7622851	0.0529069	0.0233043	0.0230292	0.665598	0.614636	0.826082
ENSG00000242142-chr3:52299928:G:A	-0.00790366	-0.00683847	-0.00414169	rs73088802	0.0693886	0.0386647	0.0323419	0.668	0.648447	0.835
ENSG00000242142-chr3:52300577:T:C	-0.0119637	-0.0104657	-0.00626882	rs17052053	0.0663478	0.0342021	0.0304107	0.647848	0.601073	0.803316
ENSG00000242142-chr3:52301740:C:T	-0.0270185	-0.0232532	-0.0141795	rs116140807	0.112295	0.0722558	0.0555083	0.621533	0.585217	0.770996
ENSG00000242142-chr3:52302529:G:A	-0.0217457	-0.0187285	-0.0114055	rs115139103	0.100433	0.0630478	0.0491208	0.6324	0.598453	0.785691
ENSG00000242142-chr3:52303738:C:T	-0.00860934	-0.00757074	-0.00451416	rs17052054	0.0598218	0.0294927	0.0269067	0.661719	0.623342	0.823944
ENSG00000242142-chr3:52303821:G:A	-0.00284174	-0.00245278	-0.00149066	rs115217966	0.0692041	0.0390573	0.0323364	0.681961	0.675428	0.85355
ENSG00000242142-chr3:52304574:T:C	-0.0119637	-0.0104657	-0.00626882	rs56352611	0.0663478	0.0342021	0.0304107	0.647848	0.601073	0.803316
ENSG00000242142-chr3:52304836:T:C	0.0079642	0.00716741	0.00418907	rs9311474	0.0541965	0.0242115	0.023734	0.662255	0.608766	0.820835
ENSG00000242142-chr3:52306620:GGGGCTGGATA:G	0.0382945	0.0329773	0.020011	rs59759112	0.100927	0.0535808	0.0479416	0.529736	0.431914	0.631213
ENSG00000242142-chr3:52306849:A:AGGCCAGCAGG	0.00221397	0.00192639	0.00116008	NA	0.0576796	0.028796	0.0258413	0.685332	0.677154	0.859474
ENSG00000242142-chr3:52307110:G:A	-0.00438249	-0.00386979	-0.00229928	rs10461027	0.0530576	0.0245096	0.0232109	0.679342	0.657545	0.851021
ENSG00000242142-chr3:52307199:A:C	0.016062	0.0141115	0.00841361	rs3844291	0.0695235	0.0346073	0.0319006	0.623168	0.549965	0.762563
ENSG00000242142-chr3:52308266:C:T	0.0153485	0.0132387	0.00804637	rs141650393	0.0862006	0.0520499	0.0414753	0.647798	0.618902	0.806862
ENSG00000242142-chr3:52308513:T:G	0.0781281	0.0668832	0.040922	rs699469	0.159471	0.0964566	0.0785568	0.465371	0.386532	0.555108
ENSG00000242142-chr3:52309663:C:T	-0.00944687	-0.00829044	-0.00495212	rs10460962	0.0616731	0.0309015	0.027913	0.658357	0.618281	0.819021
ENSG00000242142-chr3:52309726:A:G	-0.0138845	-0.0121162	-0.00727322	rs10461028	0.0700059	0.0367767	0.032352	0.640113	0.58943	0.791991
ENSG00000242142-chr3:52310664:A:G	-0.00698142	-0.00620743	-0.00366581	rs17052058	0.0547619	0.0253276	0.0241056	0.668093	0.629193	0.832534
ENSG00000242142-chr3:52311421:G:A	-0.00740571	-0.00638872	-0.00388725	rs78537850	0.0768949	0.0456734	0.0366513	0.671068	0.657673	0.839043
ENSG00000242142-chr3:52311443:A:G	-0.00860934	-0.00757074	-0.00451416	rs6445385	0.0598218	0.0294927	0.0269067	0.661719	0.623342	0.823944
ENSG00000242142-chr3:52311809:G:A	-0.0262275	-0.022601	-0.0138033	rs181934540	0.119161	0.0794424	0.0597909	0.630687	0.60119	0.784275
ENSG00000242142-chr3:52312224:T:G	-0.00480638	-0.00430435	-0.00252674	rs17052061	0.0505566	0.0221501	0.0217768	0.678077	0.647895	0.848139
ENSG00000242142-chr3:52312714:G:T	-0.00500219	-0.00447422	-0.00262914	rs111593386	0.0510095	0.022512	0.022031	0.677166	0.646345	0.846739
ENSG00000242142-chr3:52314348:C:A	-0.000545045	-0.000504501	-0.000288363	rs730050	0.0429147	0.0159238	0.0173941	0.698088	0.692263	0.881108
ENSG00000242142-chr3:52314357:C:T	0.00145119	0.00125427	0.000760688	rs77589163	0.0648188	0.0351513	0.0298602	0.68577	0.681277	0.858914
ENSG00000242142-chr3:52315188:A:G	0.0239677	0.0208327	0.0125367	rs3852063	0.0822734	0.0427132	0.038499	0.588436	0.50411	0.713004
ENSG00000242142-chr3:52315396:G:T	0.0217388	0.018963	0.0113731	rs3852064	0.0780877	0.0396561	0.0363019	0.595619	0.509996	0.721918
ENSG00000242142-chr3:52315831:A:G	0.00510168	0.00442095	0.00267317	rs17327818	0.0638958	0.0341354	0.0293146	0.676266	0.662002	0.846581
ENSG00000242142-chr3:52316196:A:G	-0.00432458	-0.00387983	-0.00227415	rs6445386	0.0496731	0.0214655	0.0212814	0.680288	0.652344	0.851652
ENSG00000242142-chr3:52316729:G:A	-0.00480638	-0.00430435	-0.00252674	rs55997317	0.0505566	0.0221501	0.0217768	0.678077	0.647895	0.848139
ENSG00000242142-chr3:52317537:T:G	-0.00771023	-0.0067936	-0.00404376	rs7615405	0.0579644	0.0280942	0.0258951	0.66546	0.629473	0.829533
ENSG00000242142-chr3:52318848:C:T	-0.00500219	-0.00447422	-0.00262914	rs17052068	0.0510095	0.022512	0.022031	0.677166	0.646345	0.846739
ENSG00000242142-chr3:52319103:G:T	0.00225517	0.00196169	0.00118166	rs34332947	0.0579108	0.028999	0.0259714	0.685159	0.676933	0.859205
ENSG00000242142-chr3:52319733:T:G	-0.00215913	-0.00186284	-0.00113457	rs3890123	0.0733253	0.0428169	0.0346985	0.68311	0.678426	0.85454
ENSG00000242142-chr3:52320045:A:G	-0.00438249	-0.00386979	-0.00229928	rs11717028	0.0530576	0.0245096	0.0232109	0.679342	0.657545	0.851021
ENSG00000242142-chr3:52320226:C:G	-0.00480638	-0.00430435	-0.00252674	rs57441156	0.0505566	0.0221501	0.0217768	0.678077	0.647895	0.848139
ENSG00000242142-chr3:52320360:G:A	-0.00500219	-0.00447422	-0.00262914	rs61150019	0.0510095	0.022512	0.022031	0.677166	0.646345	0.846739
ENSG00000242142-chr3:52320416:A:G	-0.00480638	-0.00430435	-0.00252674	rs55965068	0.0505566	0.0221501	0.0217768	0.678077	0.647895	0.848139
ENSG00000242142-chr3:52320572:C:G	1.86904e-05	1.62423e-05	9.7931e-06	rs73838354	0.0579572	0.029073	0.0260006	0.691232	0.68974	0.86724
ENSG00000242142-chr3:52320756:C:T	-0.00500219	-0.00447422	-0.00262914	rs6763882	0.0510095	0.022512	0.022031	0.677166	0.646345	0.846739
ENSG00000242142-chr3:52320831:C:T	-0.0613623	-0.0526538	-0.0321928	rs114567323	0.157709	0.102188	0.0787986	0.5374	0.47962	0.655958
ENSG00000242142-chr3:52322110:G:A	-0.00740571	-0.00638872	-0.00388725	rs74762885	0.0768949	0.0456734	0.0366513	0.671068	0.657673	0.839043
ENSG00000242142-chr3:52324101:T:C	-0.00480638	-0.00430435	-0.00252674	rs11711934	0.0505566	0.0221501	0.0217768	0.678077	0.647895	0.848139
ENSG00000242142-chr3:52324401:C:G	-0.00500219	-0.00447422	-0.00262914	rs11707931	0.0510095	0.022512	0.022031	0.677166	0.646345	0.846739
ENSG00000242142-chr3:52325024:C:T	-0.00500219	-0.00447422	-0.00262914	rs35133416	0.0510095	0.022512	0.022031	0.677166	0.646345	0.846739
ENSG00000242142-chr3:52325662:T:C	-0.00480638	-0.00430435	-0.00252674	rs6796333	0.0505566	0.0221501	0.0217768	0.678077	0.647895	0.848139
ENSG00000242142-chr3:52325956:C:T	-0.00860934	-0.00757074	-0.00451416	rs11710014	0.0598218	0.0294927	0.0269067	0.661719	0.623342	0.823944
ENSG00000242142-chr3:52326631:G:A	0.00107254	0.000933162	0.000561988	rs34181173	0.0572059	0.0284037	0.025577	0.688643	0.683954	0.863985
ENSG00000242142-chr3:52328564:G:A	0.00225517	0.00196169	0.00118166	rs34628357	0.0579108	0.028999	0.0259714	0.685159	0.676933	0.859205
ENSG00000242142-chr3:52329867:G:A	-0.00804967	-0.00694793	-0.00422153	rs116603521	0.0747875	0.0436061	0.0354077	0.668798	0.652706	0.836067
ENSG00000242142-chr3:52330152:G:A	-0.183694	-0.157151	-0.0963749	rs79840844	0.232884	0.133613	0.115642	0.277793	0.195633	0.311685
ENSG00000242142-chr3:52331538:G:A	0.0153485	0.0132387	0.00804637	rs139934976	0.0862006	0.0520499	0.0414753	0.647798	0.618902	0.806862
ENSG00000242142-chr3:52332028:G:A	-0.00685218	-0.00609533	-0.00359821	rs34762015	0.0544917	0.0251238	0.0239569	0.66868	0.630193	0.83343
ENSG00000242142-chr3:52333156:G:C	-0.00650061	-0.00572106	-0.00340909	rs55813842	0.0566863	0.0273227	0.0252167	0.670751	0.641111	0.837938
ENSG00000242142-chr3:52333916:A:G	0.136329	0.116576	0.0714616	rs4687612	0.203999	0.11999	0.100948	0.347197	0.262903	0.400207
ENSG00000242142-chr3:52334303:A:G	-0.0805869	-0.0691887	-0.0423511	rs62257590	0.187509	0.124694	0.0948406	0.512833	0.456013	0.624666
ENSG00000242142-chr3:52334371:T:C	-0.00685218	-0.00609533	-0.00359821	rs2335640	0.0544917	0.0251238	0.0239569	0.66868	0.630193	0.83343
ENSG00000242142-chr3:52334931:A:C	-0.0063283	-0.0056397	-0.00332409	rs34238085	0.0534196	0.0243153	0.023366	0.671076	0.634401	0.837118
ENSG00000242142-chr3:52337773:T:G	-0.00660185	-0.00587957	-0.00346739	rs13059674	0.0539192	0.0246807	0.0236406	0.669811	0.631981	0.835129
ENSG00000242142-chr3:52337975:T:G	-0.00836677	-0.00742071	-0.00439132	rs11705963	0.0572087	0.0270429	0.0254337	0.661624	0.616996	0.822375
ENSG00000242142-chr3:52338030:G:A	1.86904e-05	1.62423e-05	9.7931e-06	rs58781613	0.0579572	0.029073	0.0260006	0.691232	0.68974	0.86724
ENSG00000242142-chr3:52338112:T:A	-0.00714035	-0.00634207	-0.00374868	rs11706001	0.0551962	0.0256764	0.0243463	0.667403	0.628344	0.831553
ENSG00000242142-chr3:52338350:T:C	-0.00701458	-0.00624704	-0.00368405	rs11706108	0.0544937	0.0250527	0.0239512	0.667847	0.627674	0.831912
ENSG00000242142-chr3:52340500:T:G	-0.00685218	-0.00609533	-0.00359821	rs56357549	0.0544917	0.0251238	0.0239569	0.66868	0.630193	0.83343
ENSG00000242142-chr3:52341695:T:C	-0.00660185	-0.00587957	-0.00346739	rs34523877	0.0539192	0.0246807	0.0236406	0.669811	0.631981	0.835129
ENSG00000242142-chr3:52342125:G:A	0.000463836	0.000400172	0.000243595	rs79810422	0.0715124	0.0411791	0.0336572	0.686765	0.684554	0.859212
ENSG00000242142-chr3:52342757:C:T	0.000860635	0.000748261	0.000450947	rs71297391	0.0576875	0.028831	0.0258484	0.689064	0.685093	0.864445
ENSG00000242142-chr3:52343278:A:G	-0.0100832	-0.00889845	-0.00528828	rs13091545	0.0607849	0.029659	0.0273707	0.653997	0.605109	0.810998
ENSG00000242142-chr3:52343459:C:T	-0.0103018	-0.0088909	-0.00540185	rs76163721	0.0780242	0.0460742	0.0371462	0.662524	0.642247	0.827442
ENSG00000242142-chr3:52344524:G:C	0.00106636	0.000927337	0.000558743	rs13060192	0.0575669	0.0287222	0.0257803	0.688544	0.683936	0.863782
ENSG00000242142-chr3:52345094:G:A	-0.0136163	-0.0118371	-0.00713224	rs11713914	0.0721384	0.0391061	0.033583	0.644194	0.601224	0.799373
ENSG00000242142-chr3:52345404:T:C	-0.00905892	-0.0079987	-0.00475179	rs11718125	0.0592416	0.0286956	0.0265534	0.65892	0.614639	0.818803
ENSG00000242142-chr3:52346975:C:T	-0.00868981	-0.00767773	-0.00455864	rs11716017	0.0585633	0.0282185	0.0261878	0.660587	0.617564	0.821361
ENSG00000242142-chr3:52348457:A:C	-0.015134	-0.0130657	-0.00793073	rs116698005	0.0830859	0.0491294	0.039703	0.646407	0.614738	0.804588
ENSG00000242142-chr3:52348806:C:T	-0.00918925	-0.00803362	-0.00481569	rs7633687	0.0629011	0.0322099	0.0286222	0.660403	0.625362	0.822818
ENSG00000242142-chr3:52349104:G:A	-0.00868981	-0.00767773	-0.00455864	rs34355561	0.0585633	0.0282185	0.0261878	0.660587	0.617564	0.821361
ENSG00000242142-chr3:52349324:C:T	0.000860635	0.000748261	0.000450947	rs35982798	0.0576875	0.028831	0.0258484	0.689064	0.685093	0.864445
ENSG00000242142-chr3:52349667:A:G	-0.00804967	-0.00694793	-0.00422153	rs115136114	0.0747875	0.0436061	0.0354077	0.668798	0.652706	0.836067
ENSG00000242142-chr3:52349827:A:G	0.0965061	0.0826215	0.0505901	rs61734645	0.182257	0.112839	0.0905617	0.441549	0.36603	0.525675
ENSG00000242142-chr3:52350161:G:A	0.00925522	0.00799025	0.00485257	rs146121533	0.0756357	0.0441233	0.0358357	0.665216	0.646276	0.831157
ENSG00000242142-chr3:52351099:C:T	-0.0071141	-0.00631739	-0.0037348	rs34908451	0.0552052	0.0256968	0.0243525	0.66754	0.628775	0.831805
ENSG00000242142-chr3:52352792:T:C	-0.00456184	-0.00406683	-0.00239651	rs62257591	0.0510569	0.0226686	0.0220683	0.679003	0.652205	0.849981
ENSG00000242142-chr3:52353062:T:C	-0.00819708	-0.00727394	-0.0043026	rs35860312	0.0568616	0.0267889	0.0252449	0.662397	0.61827	0.823546
ENSG00000242142-chr3:52354065:A:G	-0.0224933	-0.0193696	-0.0117998	rs115913696	0.102619	0.0648458	0.0503205	0.631236	0.597365	0.78418
ENSG00000242142-chr3:52355210:T:C	-0.00804967	-0.00694793	-0.00422153	rs114959698	0.0747875	0.0436061	0.0354077	0.668798	0.652706	0.836067
ENSG00000242142-chr3:52356262:G:T	-0.00647994	-0.00559286	-0.00339879	rs115019178	0.0729637	0.0421915	0.0344217	0.673	0.659934	0.841744
ENSG00000242142-chr3:52356539:C:T	-0.00985458	-0.00870199	-0.00516884	rs66462821	0.0603115	0.0293151	0.0271154	0.654998	0.606631	0.812479
ENSG00000242142-chr3:52356773:C:T	0.000860635	0.000748261	0.000450947	rs61734640	0.0576875	0.028831	0.0258484	0.689064	0.685093	0.864445
ENSG00000242142-chr3:52357166:C:G	-0.267803	-0.23025	-0.141267	rs57172722	0.305675	0.186131	0.156374	0.246827	0.178632	0.278936
ENSG00000242142-chr3:52357391:C:G	-0.00357623	-0.00308751	-0.00188317	rs116704779	0.0776293	0.0467585	0.0372118	0.68008	0.673894	0.85046
ENSG00000242142-chr3:52357457:G:A	-0.00793054	-0.00696042	-0.00415761	rs57849650	0.0595538	0.0295214	0.0267864	0.664979	0.631252	0.8293
ENSG00000242142-chr3:52357719:A:C	-0.0068479	-0.00608819	-0.00359569	rs11714402	0.0545945	0.0252246	0.0240157	0.668727	0.630623	0.833577
ENSG00000242142-chr3:52358373:G:C	-0.0473255	-0.0406242	-0.0247996	rs116084959	0.132985	0.0832396	0.0655777	0.556685	0.496868	0.680196
ENSG00000242142-chr3:52358861:G:A	-0.00868981	-0.00767773	-0.00455864	rs11707864	0.0585633	0.0282185	0.0261878	0.660587	0.617564	0.821361
ENSG00000242142-chr3:52359426:C:G	0.0203407	0.0175838	0.0106518	rs2306864	0.0859785	0.0493074	0.040925	0.622615	0.572951	0.769151
ENSG00000242142-chr3:52359456:C:T	0.000860635	0.000748261	0.000450947	rs71297394	0.0576875	0.028831	0.0258484	0.689064	0.685093	0.864445
ENSG00000242142-chr3:52360012:G:A	-0.00804967	-0.00694793	-0.00422153	rs17052095	0.0747875	0.0436061	0.0354077	0.668798	0.652706	0.836067
ENSG00000242142-chr3:52360039:G:A	0.00855316	0.00739094	0.00448304	rs61734638	0.0724669	0.0413552	0.0340618	0.666612	0.64743	0.833079
ENSG00000242142-chr3:52362928:G:A	-0.0136163	-0.0118371	-0.00713224	rs11706515	0.0721384	0.0391061	0.033583	0.644194	0.601224	0.799373
ENSG00000242142-chr3:52363403:G:A	-0.0122781	-0.0107307	-0.00643309	rs56899118	0.0671964	0.0348792	0.0308712	0.646832	0.600128	0.801978
ENSG00000242142-chr3:52363523:C:T	-0.0142447	-0.0123737	-0.00746101	rs73091166	0.0735514	0.0401782	0.0343399	0.642132	0.598553	0.796486
ENSG00000242142-chr3:52363685:G:A	-0.0122781	-0.0107307	-0.00643309	rs73091168	0.0671964	0.0348792	0.0308712	0.646832	0.600128	0.801978
ENSG00000242142-chr3:52365262:G:A	-0.00705093	-0.00625856	-0.00370143	rs13075370	0.0552101	0.0257293	0.024358	0.667863	0.629738	0.832386
ENSG00000242142-chr3:52365611:G:A	-0.00966722	-0.00852195	-0.00506973	rs11709658	0.0605251	0.0296433	0.0272484	0.656303	0.610617	0.814925
ENSG00000242142-chr3:52366724:G:C	-0.0103912	-0.00914625	-0.00544823	rs3752819	0.0619605	0.0306733	0.0280204	0.653156	0.605615	0.810223
ENSG00000242142-chr3:52367820:G:A	0.000860635	0.000748261	0.000450947	rs71297395	0.0576875	0.028831	0.0258484	0.689064	0.685093	0.864445
ENSG00000242142-chr3:52368155:G:A	0.00855316	0.00739094	0.00448304	rs76488723	0.0724669	0.0413552	0.0340618	0.666612	0.64743	0.833079
ENSG00000242142-chr3:52368655:C:G	0.00925522	0.00799025	0.00485257	rs149655599	0.0756357	0.0441233	0.0358357	0.665216	0.646276	0.831157
ENSG00000242142-chr3:52368762:G:A	-0.00804967	-0.00694793	-0.00422153	rs61738524	0.0747875	0.0436061	0.0354077	0.668798	0.652706	0.836067
ENSG00000242142-chr3:52369510:A:G	-0.00819708	-0.00727394	-0.0043026	rs1077142	0.0568616	0.0267889	0.0252449	0.662397	0.61827	0.823546
ENSG00000242142-chr3:52370095:G:A	-0.0136163	-0.0118371	-0.00713224	rs746239	0.0721384	0.0391061	0.033583	0.644194	0.601224	0.799373
ENSG00000242142-chr3:52373025:C:T	0.0235589	0.0204856	0.0123235	rs1546737	0.0816658	0.0423396	0.0381876	0.590185	0.506354	0.715476
ENSG00000242142-chr3:52373200:C:T	-0.0201971	-0.0175254	-0.0107407	rs184430520	0.119234	0.0828195	0.0615771	0.65002	0.630676	0.810814
ENSG00000242142-chr3:52373233:A:ACGGCTG	-0.00509988	-0.00440467	-0.00267389	rs560356257	0.0692918	0.0390047	0.0323624	0.676418	0.665029	0.846442
ENSG00000242142-chr3:52373323:C:T	-0.0506381	-0.043478	-0.0265638	rs142472916	0.144549	0.0935371	0.0720291	0.561457	0.507982	0.688441
ENSG00000242142-chr3:52373396:A:G	0.00229513	0.00203442	0.00120477	rs34365302	0.050065	0.0220855	0.0215293	0.687575	0.674713	0.863632
ENSG00000242142-chr3:52373709:C:T	0.0006852	0.000596074	0.00035903	rs13096571	0.0572138	0.0284147	0.0255818	0.6897	0.686199	0.865386
ENSG00000242142-chr3:52373789:T:C	0.00243018	0.00211432	0.00127336	rs13076508	0.0578838	0.0289688	0.0259555	0.684669	0.675859	0.858549
ENSG00000242142-chr3:52373917:T:C	-0.0068479	-0.00608819	-0.00359569	rs13076890	0.0545945	0.0252246	0.0240157	0.668727	0.630623	0.833577
ENSG00000242142-chr3:52375405:A:G	-0.0142447	-0.0123737	-0.00746101	rs56002041	0.0735514	0.0401782	0.0343399	0.642132	0.598553	0.796486
ENSG00000242142-chr3:52377756:C:CGT	0.00402473	0.0036894	0.0021249	rs3066857	0.0467298	0.0188514	0.019591	0.682568	0.649081	0.853903
ENSG00000242142-chr3:52377913:T:A	-0.0071141	-0.00631739	-0.0037348	rs67834575	0.0552052	0.0256968	0.0243525	0.66754	0.628775	0.831805
ENSG00000242142-chr3:52377990:A:T	-0.0071141	-0.00631739	-0.0037348	rs67248391	0.0552052	0.0256968	0.0243525	0.66754	0.628775	0.831805
ENSG00000242142-chr3:52378445:C:T	0.00225517	0.00196169	0.00118166	rs71297396	0.0579108	0.028999	0.0259714	0.685159	0.676933	0.859205
ENSG00000242142-chr3:52379654:C:T	0.00225517	0.00196169	0.00118166	rs13089892	0.0579108	0.028999	0.0259714	0.685159	0.676933	0.859205
ENSG00000242142-chr3:52380096:C:T	0.111048	0.0962911	0.0591864	rs73072968	0.257977	0.186075	0.136789	0.51561	0.470863	0.632583
ENSG00000242142-chr3:52380257:G:A	0.00225517	0.00196169	0.00118166	rs13091360	0.0579108	0.028999	0.0259714	0.685159	0.676933	0.859205
ENSG00000242142-chr3:52380623:C:G	-0.00918925	-0.00803362	-0.00481569	rs55806905	0.0629011	0.0322099	0.0286222	0.660403	0.625362	0.822818
ENSG00000242142-chr3:52383622:T:C	-0.00976917	-0.00863253	-0.00512446	rs28481563	0.0600162	0.0290653	0.0269525	0.655273	0.606639	0.812778
ENSG00000242142-chr3:52385275:C:G	0.00225517	0.00196169	0.00118166	rs34827613	0.0579108	0.028999	0.0259714	0.685159	0.676933	0.859205
ENSG00000242142-chr3:52385853:TAGAA:T	-0.00244423	-0.00214022	-0.00128124	rs113576425	0.0542493	0.0257593	0.0239051	0.685587	0.674953	0.860316
ENSG00000242142-chr3:52386398:G:A	-0.00918925	-0.00803362	-0.00481569	rs11720365	0.0629011	0.0322099	0.0286222	0.660403	0.625362	0.822818
ENSG00000242142-chr3:52386885:G:A	-0.0122781	-0.0107307	-0.00643309	rs11721277	0.0671964	0.0348792	0.0308712	0.646832	0.600128	0.801978
ENSG00000242142-chr3:52389985:A:G	-0.00907304	-0.00803212	-0.00476062	rs9861879	0.0586104	0.0280523	0.0261932	0.658401	0.611626	0.817474
ENSG00000242142-chr3:52390300:A:G	-0.00215913	-0.00186284	-0.00113457	rs60499166	0.0733253	0.0428169	0.0346985	0.68311	0.678426	0.85454
ENSG00000242142-chr3:52390937:C:T	1.86904e-05	1.62423e-05	9.7931e-06	rs61734628	0.0579572	0.029073	0.0260006	0.691232	0.68974	0.86724
ENSG00000242142-chr3:52392868:C:T	0.00176507	0.00153682	0.000924886	rs419050	0.0569681	0.0281809	0.0254419	0.68679	0.679841	0.861553
ENSG00000242142-chr3:52393135:C:T	-0.00804967	-0.00694793	-0.00422153	rs78515185	0.0747875	0.0436061	0.0354077	0.668798	0.652706	0.836067
ENSG00000242142-chr3:52393986:G:A	1.86904e-05	1.62423e-05	9.7931e-06	rs7641255	0.0579572	0.029073	0.0260006	0.691232	0.68974	0.86724
ENSG00000242142-chr3:52394972:C:A	-0.0144392	-0.012541	-0.00756283	rs11708581	0.0739066	0.0404273	0.0345273	0.641411	0.597463	0.79544
ENSG00000242142-chr3:52395649:C:T	0.00176507	0.00153682	0.000924886	rs419752	0.0569681	0.0281809	0.0254419	0.68679	0.679841	0.861553
ENSG00000242142-chr3:52396510:G:A	-0.00175753	-0.00158487	-0.000925066	rs12163565	0.0464204	0.0189232	0.0194382	0.691295	0.678488	0.869566
ENSG00000242142-chr3:52397655:G:A	-0.00415382	-0.00370444	-0.0021823	rs390802	0.0505039	0.0222542	0.0217602	0.680755	0.65612	0.852783
ENSG00000242142-chr3:52398017:C:T	0.00253558	0.00220339	0.00132855	rs123603	0.0588733	0.0298406	0.0265121	0.684154	0.6754	0.857715
ENSG00000242142-chr3:52398198:G:A	-0.0120807	-0.0105594	-0.00632979	rs11711974	0.0668828	0.0346766	0.0307066	0.647694	0.60161	0.803285
ENSG00000242142-chr3:52398584:G:A	-0.0100293	-0.00865152	-0.00526197	rs115960978	0.0799261	0.0479296	0.0382612	0.664092	0.645908	0.829619
ENSG00000242142-chr3:52398594:G:A	-0.0120807	-0.0105594	-0.00632979	rs56322342	0.0668828	0.0346766	0.0307066	0.647694	0.60161	0.803285
ENSG00000242142-chr3:52400079:G:T	0.00418689	0.00361644	0.00219516	rs73072980	0.0681339	0.0380297	0.0317189	0.678778	0.669101	0.849602
ENSG00000242142-chr3:52400530:C:A	-0.00804967	-0.00694793	-0.00422153	rs28758860	0.0747875	0.0436061	0.0354077	0.668798	0.652706	0.836067
ENSG00000242142-chr3:52400951:T:C	-0.010593	-0.00933694	-0.00555469	rs498946	0.0618148	0.0303984	0.0279244	0.65176	0.601669	0.807676
ENSG00000242142-chr3:52401844:G:A	0.00225517	0.00196169	0.00118166	rs123598	0.0579108	0.028999	0.0259714	0.685159	0.676933	0.859205
ENSG00000242142-chr3:52402243:G:C	-0.0110348	-0.00951678	-0.00579836	rs56898787	0.0859936	0.0533847	0.0417487	0.663029	0.645893	0.828165
ENSG00000242142-chr3:52403242:T:C	-0.0100293	-0.00865152	-0.00526197	rs79014342	0.0799261	0.0479296	0.0382612	0.664092	0.645908	0.829619
ENSG00000242142-chr3:52407590:A:T	0.00225517	0.00196169	0.00118166	rs419604	0.0579108	0.028999	0.0259714	0.685159	0.676933	0.859205
ENSG00000242142-chr3:52407847:A:C	0.0115949	0.00999936	0.00608465	rs34712081	0.0835177	0.0508621	0.0402356	0.660326	0.640346	0.824468
ENSG00000242142-chr3:52408338:G:C	-0.00798587	-0.00707758	-0.00419114	rs123602	0.0568437	0.0268814	0.0252454	0.663561	0.621579	0.825644
ENSG00000242142-chr3:52409264:A:G	0.00346829	0.00302086	0.00181739	rs409803	0.0579237	0.0289478	0.0259719	0.681612	0.669175	0.854361
ENSG00000242142-chr3:52412772:A:G	-0.0159759	-0.0137823	-0.00841183	rs6766038	0.0997263	0.0649113	0.0494745	0.653406	0.632857	0.815181
ENSG00000242142-chr3:52413514:CAGTG:C	-0.0166706	-0.0143675	-0.008756	rs201397189	0.095964	0.0609365	0.0470661	0.649038	0.624677	0.809069
ENSG00000242142-chr3:52414035:G:A	0.115658	0.0994333	0.0609374	rs73072983	0.23044	0.155748	0.118013	0.467731	0.409857	0.56641
ENSG00000242142-chr3:52414788:C:T	-0.00236405	-0.0020462	-0.00123886	rs115986145	0.0629281	0.0334475	0.0287937	0.683863	0.6769	0.856756
ENSG00000242142-chr3:52414897:A:G	-0.00134459	-0.00116965	-0.000704534	rs2109557	0.0574289	0.0285963	0.0257022	0.687825	0.682338	0.862854
ENSG00000242142-chr3:52415031:T:C	-0.00134459	-0.00116965	-0.000704534	rs2878549	0.0574289	0.0285963	0.0257022	0.687825	0.682338	0.862854
ENSG00000242142-chr3:52416027:A:G	0.0341058	0.0294298	0.0178253	rs13094687	0.0959238	0.0507725	0.0454283	0.54636	0.451757	0.654147
ENSG00000242142-chr3:52416276:C:T	0.00674119	0.00582485	0.00353364	rs147362495	0.0702088	0.039635	0.0328449	0.671877	0.656621	0.840348
ENSG00000242142-chr3:52417025:AT:A	-0.00225517	-0.00196169	-0.00118166	NA	0.0579108	0.028999	0.0259714	0.685159	0.676933	0.859205
ENSG00000242142-chr3:52417458:T:C	-0.00917698	-0.00802133	-0.00480919	rs73072990	0.0629762	0.0322872	0.0286653	0.660503	0.625714	0.823001
ENSG00000242142-chr3:52419877:C:T	-0.00225517	-0.00196169	-0.00118166	rs498778	0.0579108	0.028999	0.0259714	0.685159	0.676933	0.859205
ENSG00000242142-chr3:52420246:T:G	-0.0142572	-0.0123827	-0.00746756	rs3886875	0.0736907	0.0403113	0.034418	0.642212	0.598879	0.796651
ENSG00000242142-chr3:52421416:C:T	-0.0166641	-0.0143615	-0.00874412	rs115283372	0.0928914	0.0579624	0.045244	0.647134	0.620464	0.806279
ENSG00000242142-chr3:52422026:C:T	0.00854863	0.00740483	0.00447909	rs114199672	0.0687708	0.0379376	0.0319674	0.665528	0.642963	0.831455
ENSG00000242142-chr3:52422957:A:G	0.0292668	0.0253367	0.0152992	rs2272088	0.0892267	0.0465975	0.0420119	0.564432	0.472172	0.678628
ENSG00000242142-chr3:52423743:A:G	-0.00804967	-0.00694793	-0.00422153	rs7630920	0.0747875	0.0436061	0.0354077	0.668798	0.652706	0.836067
ENSG00000242142-chr3:52425159:C:T	-0.00225517	-0.00196169	-0.00118166	rs575476	0.0579108	0.028999	0.0259714	0.685159	0.676933	0.859205
ENSG00000242142-chr3:52425827:T:C	-0.00225517	-0.00196169	-0.00118166	rs6795333	0.0579108	0.028999	0.0259714	0.685159	0.676933	0.859205
ENSG00000242142-chr3:52425865:C:T	-0.00225517	-0.00196169	-0.00118166	rs11130303	0.0579108	0.028999	0.0259714	0.685159	0.676933	0.859205
ENSG00000242142-chr3:52427528:T:G	-0.0100293	-0.00865152	-0.00526197	rs149807095	0.0799261	0.0479296	0.0382612	0.664092	0.645908	0.829619
ENSG00000242142-chr3:52427605:C:T	0.00855316	0.00739094	0.00448304	rs79485642	0.0724669	0.0413552	0.0340618	0.666612	0.64743	0.833079
ENSG00000242142-chr3:52429047:G:T	-0.0739014	-0.0633567	-0.0387587	rs115862195	0.168104	0.107498	0.0838746	0.503964	0.439264	0.610371
ENSG00000242142-chr3:52430284:T:A	0.130715	0.11259	0.0690523	rs73072998	0.252652	0.173503	0.130657	0.459033	0.403334	0.556146
ENSG00000242142-chr3:52430811:T:C	-0.000409119	-0.000372056	-0.000215673	rs62257614	0.044725	0.0174924	0.0184566	0.697071	0.692926	0.87913
ENSG00000242142-chr3:52431170:G:A	0.00857867	0.00743901	0.0044946	rs661777	0.0676016	0.0368448	0.0313055	0.665034	0.64103	0.830672
ENSG00000242142-chr3:52433247:G:A	-0.00687467	-0.0062222	-0.00361996	rs648514	0.05195	0.0226007	0.0225017	0.667852	0.618292	0.829539
ENSG00000242142-chr3:52433306:A:G	0.00814723	0.00704915	0.00426929	rs1403102	0.0697303	0.038924	0.0325262	0.667248	0.647135	0.833943
ENSG00000242142-chr3:52433308:A:C	0.0795249	0.0680142	0.0416208	rs13091025	0.151968	0.087507	0.074151	0.436987	0.346814	0.513804
ENSG00000242142-chr3:52433457:A:G	-0.00937783	-0.00809691	-0.00491655	rs111275946	0.0755085	0.0439743	0.0357566	0.664768	0.645364	0.830535
ENSG00000242142-chr3:52434421:A:G	0.111048	0.0962911	0.0591864	rs73075003	0.257977	0.186075	0.136789	0.51561	0.470863	0.632583
ENSG00000242142-chr3:52434924:T:C	-0.00230267	-0.00200603	-0.00120661	rs613519	0.056897	0.0281013	0.0254001	0.685275	0.676488	0.859516
ENSG00000242142-chr3:52435106:C:G	-0.028105	-0.0241847	-0.0147482	rs115623193	0.113688	0.0731177	0.0562045	0.61838	0.580765	0.766599
ENSG00000242142-chr3:52435612:C:T	-0.0739014	-0.0633567	-0.0387587	rs61729091	0.168104	0.107498	0.0838746	0.503964	0.439264	0.610371
ENSG00000242142-chr3:52436657:A:G	-0.0213414	-0.0184097	-0.0112452	rs115424796	0.111924	0.0745774	0.0561578	0.642599	0.61806	0.800575
ENSG00000242142-chr3:52437926:G:A	0.00696144	0.00618105	0.00365462	rs82825	0.0550203	0.0255852	0.0242536	0.668262	0.630408	0.832993
ENSG00000242142-chr3:52441580:A:G	-0.00844159	-0.00728517	-0.00442745	rs79229078	0.0758181	0.0444792	0.035981	0.667851	0.651333	0.834767
ENSG00000242142-chr3:52442230:G:A	-0.0950538	-0.0815577	-0.0499395	rs34900551	0.198959	0.130887	0.100512	0.48126	0.419548	0.582276
ENSG00000242142-chr3:52443064:T:C	0.00996734	0.00878423	0.00522685	rs2016575	0.0610092	0.0299584	0.0275056	0.654901	0.608028	0.812739
ENSG00000242142-chr3:52443850:T:C	-0.0153879	-0.0134164	-0.0080594	rs11716487	0.072297	0.0381866	0.0335395	0.633414	0.578373	0.781891
ENSG00000242142-chr3:52444373:C:T	-0.0120794	-0.0105169	-0.00632797	rs729555	0.0690822	0.0368784	0.0319545	0.649788	0.609524	0.807454
ENSG00000242142-chr3:52444898:C:T	-0.0293631	-0.0252655	-0.0154126	rs114942616	0.116941	0.0757478	0.0579848	0.616522	0.578949	0.764189
ENSG00000242142-chr3:52446430:T:C	-0.00225517	-0.00196169	-0.00118166	rs676034	0.0579108	0.028999	0.0259714	0.685159	0.676933	0.859205
ENSG00000242142-chr3:52447390:A:G	-0.00451555	-0.00398829	-0.00236916	rs10865971	0.0531391	0.0245598	0.0232548	0.678828	0.656292	0.850216
ENSG00000242142-chr3:52448835:A:G	0.00674369	0.00601448	0.00354259	rs634382	0.0538526	0.0245548	0.0235968	0.669081	0.629532	0.833746
ENSG00000242142-chr3:52452886:G:A	0.00774688	0.00671069	0.00405909	rs115716895	0.067629	0.0370818	0.0313528	0.668116	0.647524	0.835135
ENSG00000242142-chr3:52452957:G:A	-0.00276463	-0.00238703	-0.00144981	rs72965257	0.0679942	0.0379693	0.0316504	0.682244	0.675602	0.854042
ENSG00000242142-chr3:52453084:A:C	-0.00225517	-0.00196169	-0.00118166	rs3755810	0.0579108	0.028999	0.0259714	0.685159	0.676933	0.859205
ENSG00000242142-chr3:52454186:C:T	-0.00225517	-0.00196169	-0.00118166	rs1035002	0.0579108	0.028999	0.0259714	0.685159	0.676933	0.859205
ENSG00000242142-chr3:52454186:C:T	-0.00225517	-0.00196169	-0.00118166	rs2125138973	0.0579108	0.028999	0.0259714	0.685159	0.676933	0.859205
ENSG00000242142-chr3:52454186:C:T	-0.00225517	-0.00196169	-0.00118166	rs2125138981	0.0579108	0.028999	0.0259714	0.685159	0.676933	0.859205
ENSG00000242142-chr3:52454186:C:T	-0.00225517	-0.00196169	-0.00118166	rs2125138984	0.0579108	0.028999	0.0259714	0.685159	0.676933	0.859205
ENSG00000242142-chr3:52454186:C:T	-0.00225517	-0.00196169	-0.00118166	rs2125138994	0.0579108	0.028999	0.0259714	0.685159	0.676933	0.859205
ENSG00000242142-chr3:52454501:C:T	-0.0139683	-0.0121365	-0.00731641	rs2125143914	0.0730115	0.0397886	0.0340534	0.64312	0.599992	0.797907
ENSG00000242142-chr3:52454501:C:T	-0.0139683	-0.0121365	-0.00731641	rs2125143918	0.0730115	0.0397886	0.0340534	0.64312	0.599992	0.797907
ENSG00000242142-chr3:52454501:C:T	-0.0139683	-0.0121365	-0.00731641	rs2125143924	0.0730115	0.0397886	0.0340534	0.64312	0.599992	0.797907
ENSG00000242142-chr3:52454501:C:T	-0.0139683	-0.0121365	-0.00731641	rs724801	0.0730115	0.0397886	0.0340534	0.64312	0.599992	0.797907
ENSG00000242142-chr3:52454623:C:G	-0.000656064	-0.000591922	-0.000345349	rs2125143928	0.0458491	0.0184648	0.0191102	0.695414	0.689857	0.876239
ENSG00000242142-chr3:52454623:C:G	-0.000656064	-0.000591922	-0.000345349	rs2125143935	0.0458491	0.0184648	0.0191102	0.695414	0.689857	0.876239
ENSG00000242142-chr3:52454623:C:G	-0.000656064	-0.000591922	-0.000345349	rs2125143950	0.0458491	0.0184648	0.0191102	0.695414	0.689857	0.876239
ENSG00000242142-chr3:52454623:C:G	-0.000656064	-0.000591922	-0.000345349	rs3821839	0.0458491	0.0184648	0.0191102	0.695414	0.689857	0.876239
ENSG00000242142-chr3:52454729:TCA:T	-0.00130025	-0.00113554	-0.000681442	rs2125138997	0.0549335	0.0263989	0.0242952	0.688772	0.682834	0.864618
ENSG00000242142-chr3:52454729:TCA:T	-0.00130025	-0.00113554	-0.000681442	rs2125139000	0.0549335	0.0263989	0.0242952	0.688772	0.682834	0.864618
ENSG00000242142-chr3:52454729:TCA:T	-0.00130025	-0.00113554	-0.000681442	rs2125139005	0.0549335	0.0263989	0.0242952	0.688772	0.682834	0.864618
ENSG00000242142-chr3:52454729:TCA:T	-0.00130025	-0.00113554	-0.000681442	rs2125139012	0.0549335	0.0263989	0.0242952	0.688772	0.682834	0.864618
ENSG00000242142-chr3:52454729:TCA:T	-0.00130025	-0.00113554	-0.000681442	rs2125139016	0.0549335	0.0263989	0.0242952	0.688772	0.682834	0.864618
ENSG00000242142-chr3:52454729:TCA:T	-0.00130025	-0.00113554	-0.000681442	rs3066889	0.0549335	0.0263989	0.0242952	0.688772	0.682834	0.864618
ENSG00000242142-chr3:52455030:T:TGG	-0.00150992	-0.0013156	-0.000791217	rs112686091	0.0563803	0.0276685	0.0251111	0.687687	0.681412	0.862867
ENSG00000242142-chr3:52455030:T:TGG	-0.00150992	-0.0013156	-0.000791217	rs2125144000	0.0563803	0.0276685	0.0251111	0.687687	0.681412	0.862867
ENSG00000242142-chr3:52455030:T:TGG	-0.00150992	-0.0013156	-0.000791217	rs2125144003	0.0563803	0.0276685	0.0251111	0.687687	0.681412	0.862867
ENSG00000242142-chr3:52455030:T:TGG	-0.00150992	-0.0013156	-0.000791217	rs2125144015	0.0563803	0.0276685	0.0251111	0.687687	0.681412	0.862867
ENSG00000242142-chr3:52455030:T:TGG	-0.00150992	-0.0013156	-0.000791217	rs2125144016	0.0563803	0.0276685	0.0251111	0.687687	0.681412	0.862867
ENSG00000242142-chr3:52455031:A:G	-0.00150992	-0.0013156	-0.000791217	rs2125139022	0.0563803	0.0276685	0.0251111	0.687687	0.681412	0.862867
ENSG00000242142-chr3:52455031:A:G	-0.00150992	-0.0013156	-0.000791217	rs2125139025	0.0563803	0.0276685	0.0251111	0.687687	0.681412	0.862867
ENSG00000242142-chr3:52455031:A:G	-0.00150992	-0.0013156	-0.000791217	rs2125139031	0.0563803	0.0276685	0.0251111	0.687687	0.681412	0.862867
ENSG00000242142-chr3:52455031:A:G	-0.00150992	-0.0013156	-0.000791217	rs2125139040	0.0563803	0.0276685	0.0251111	0.687687	0.681412	0.862867
ENSG00000242142-chr3:52455031:A:G	-0.00150992	-0.0013156	-0.000791217	rs3066892	0.0563803	0.0276685	0.0251111	0.687687	0.681412	0.862867
ENSG00000242142-chr3:52455033:T:C	-0.00150992	-0.0013156	-0.000791217	rs2125139044	0.0563803	0.0276685	0.0251111	0.687687	0.681412	0.862867
ENSG00000242142-chr3:52455033:T:C	-0.00150992	-0.0013156	-0.000791217	rs2125139049	0.0563803	0.0276685	0.0251111	0.687687	0.681412	0.862867
ENSG00000242142-chr3:52455033:T:C	-0.00150992	-0.0013156	-0.000791217	rs2125139055	0.0563803	0.0276685	0.0251111	0.687687	0.681412	0.862867
ENSG00000242142-chr3:52455033:T:C	-0.00150992	-0.0013156	-0.000791217	rs2125139065	0.0563803	0.0276685	0.0251111	0.687687	0.681412	0.862867
ENSG00000242142-chr3:52455033:T:C	-0.00150992	-0.0013156	-0.000791217	rs3821838	0.0563803	0.0276685	0.0251111	0.687687	0.681412	0.862867
ENSG00000242142-chr3:52455058:A:G	-0.000759306	-0.00066159	-0.000397885	rs2125139073	0.0561341	0.0274629	0.0249733	0.689877	0.686015	0.865858
ENSG00000242142-chr3:52455058:A:G	-0.000759306	-0.00066159	-0.000397885	rs2125139077	0.0561341	0.0274629	0.0249733	0.689877	0.686015	0.865858
ENSG00000242142-chr3:52455058:A:G	-0.000759306	-0.00066159	-0.000397885	rs2125139081	0.0561341	0.0274629	0.0249733	0.689877	0.686015	0.865858
ENSG00000242142-chr3:52455058:A:G	-0.000759306	-0.00066159	-0.000397885	rs2125139099	0.0561341	0.0274629	0.0249733	0.689877	0.686015	0.865858
ENSG00000242142-chr3:52455058:A:G	-0.000759306	-0.00066159	-0.000397885	rs2215466	0.0561341	0.0274629	0.0249733	0.689877	0.686015	0.865858
ENSG00000242142-chr3:52455611:G:T	-0.0133217	-0.0115877	-0.00697807	rs1319202	0.0713286	0.0384558	0.0331443	0.645027	0.60201	0.800472
ENSG00000242142-chr3:52456375:A:G	0.00858884	0.00760268	0.00450669	rs34261027	0.0579638	0.0276758	0.025852	0.660799	0.616659	0.821378
ENSG00000242142-chr3:52456495:T:TGCCA	-0.0077597	-0.00680864	-0.00406798	NA	0.0594198	0.0294589	0.0267177	0.665737	0.632954	0.830505
ENSG00000242142-chr3:52457030:T:C	-0.00123386	-0.00111218	-0.000649389	rs2267921	0.0461956	0.0187513	0.0193099	0.69323	0.683928	0.872706
ENSG00000242142-chr3:52457055:AC:A	-0.0303207	-0.0262301	-0.016065	rs560746898	0.137372	0.0959301	0.0708244	0.630112	0.603546	0.784041
ENSG00000242142-chr3:52457131:G:A	-0.0842331	-0.0723234	-0.0442762	rs113891228	0.192065	0.127928	0.0972639	0.507304	0.450143	0.617439
ENSG00000242142-chr3:52457431:C:A	-0.00410265	-0.00357641	-0.00214987	rs10865972	0.0579929	0.0289552	0.0260048	0.679627	0.664755	0.851571
ENSG00000242142-chr3:52457691:G:A	-0.037815	-0.0325081	-0.0198447	rs79175419	0.129274	0.084051	0.0643248	0.59509	0.55079	0.734675
ENSG00000242142-chr3:52457820:G:A	-0.00123386	-0.00111218	-0.000649389	rs12629472	0.0461956	0.0187513	0.0193099	0.69323	0.683928	0.872706
ENSG00000242142-chr3:52458041:T:C	-0.00303004	-0.00261553	-0.00158931	rs59528332	0.0690298	0.0388939	0.0322364	0.681541	0.674601	0.85304
ENSG00000242142-chr3:52458069:G:A	-0.00320935	-0.00279598	-0.00168172	rs4687614	0.0575495	0.0286334	0.0257631	0.68246	0.670758	0.855572
ENSG00000242142-chr3:52458459:A:G	-0.00243632	-0.00212299	-0.00127666	rs9850471	0.0568244	0.028032	0.0253587	0.684905	0.675619	0.859022
ENSG00000242142-chr3:52458585:C:T	0.011575	0.010004	0.0060656	rs62257617	0.0761984	0.0439527	0.036024	0.656985	0.630726	0.819493
ENSG00000242142-chr3:52458691:T:C	-0.00321569	-0.00280538	-0.00168517	rs1541495	0.056716	0.0278942	0.0252933	0.682601	0.670359	0.85585
ENSG00000242142-chr3:52459259:A:G	-0.00243632	-0.00212299	-0.00127666	rs9855470	0.0568244	0.028032	0.0253587	0.684905	0.675619	0.859022
ENSG00000242142-chr3:52459396:T:C	0.0704571	0.0603692	0.0369202	rs35258126	0.157335	0.0977326	0.0778579	0.496234	0.425293	0.598057
ENSG00000242142-chr3:52459422:G:A	-0.0048229	-0.0041636	-0.00252936	rs112833562	0.070271	0.0399164	0.0329234	0.677169	0.666825	0.84735
ENSG00000242142-chr3:52459849:A:G	-0.0037651	-0.00325131	-0.00197427	rs148061664	0.0683811	0.0382772	0.0318631	0.679824	0.67118	0.850925
ENSG00000242142-chr3:52459880:G:A	-0.106729	-0.091466	-0.0560184	rs115737376	0.200986	0.128577	0.100886	0.444199	0.375131	0.531719
ENSG00000242142-chr3:52460125:A:G	-0.00243632	-0.00212299	-0.00127666	rs13074649	0.0568244	0.028032	0.0253587	0.684905	0.675619	0.859022
ENSG00000242142-chr3:52460572:T:A	-0.00890377	-0.00782017	-0.00466792	rs6776759	0.0606368	0.0301487	0.0273541	0.66062	0.622082	0.822418
ENSG00000242142-chr3:52460775:G:A	-0.00205678	-0.00177601	-0.00107854	rs75009012	0.067295	0.0373582	0.031257	0.683962	0.6786	0.856289
ENSG00000242142-chr3:52461264:T:A	-0.00284174	-0.00245278	-0.00149066	rs115214077	0.0692041	0.0390573	0.0323364	0.681961	0.675428	0.85355
ENSG00000242142-chr3:52461349:G:T	-0.00243632	-0.00212299	-0.00127666	rs4687541	0.0568244	0.028032	0.0253587	0.684905	0.675619	0.859022
ENSG00000242142-chr3:52462038:C:A	-0.00642254	-0.00554051	-0.00337266	rs113058288	0.0765409	0.0454939	0.0364873	0.673599	0.662178	0.842362
ENSG00000242142-chr3:52462213:C:T	-0.00323544	-0.00281833	-0.00169538	rs3774409	0.0576574	0.0287274	0.0258237	0.682361	0.670627	0.855425
ENSG00000242142-chr3:52463238:C:G	-0.00243632	-0.00212299	-0.00127666	rs6771558	0.0568244	0.028032	0.0253587	0.684905	0.675619	0.859022
ENSG00000242142-chr3:52463556:C:T	-0.00856103	-0.00738437	-0.00449634	rs72965274	0.0803764	0.0487016	0.0386215	0.668596	0.654221	0.83568
ENSG00000242142-chr3:52463762:C:T	0.20492	0.175112	0.107446	rs6772177	0.227117	0.117307	0.111356	0.210344	0.123288	0.22211
ENSG00000242142-chr3:52463833:C:T	-0.00243632	-0.00212299	-0.00127666	rs6772191	0.0568244	0.028032	0.0253587	0.684905	0.675619	0.859022
ENSG00000242142-chr3:52464766:A:C	-0.00243632	-0.00212299	-0.00127666	rs2335928	0.0568244	0.028032	0.0253587	0.684905	0.675619	0.859022
ENSG00000242142-chr3:52464950:A:G	-0.00243632	-0.00212299	-0.00127666	rs2335929	0.0568244	0.028032	0.0253587	0.684905	0.675619	0.859022
ENSG00000242142-chr3:52466302:A:C	-0.0648479	-0.0558847	-0.0342317	rs56238537	0.185677	0.129073	0.0955353	0.563633	0.520534	0.694485
ENSG00000242142-chr3:52466436:C:G	-0.00238979	-0.00208163	-0.00125226	rs6782162	0.0570464	0.02823	0.025484	0.684985	0.67596	0.859099
ENSG00000242142-chr3:52466505:T:C	-0.00243632	-0.00212299	-0.00127666	rs9847332	0.0568244	0.028032	0.0253587	0.684905	0.675619	0.859022
ENSG00000242142-chr3:52467093:T:C	-0.00243632	-0.00212299	-0.00127666	rs4687616	0.0568244	0.028032	0.0253587	0.684905	0.675619	0.859022
ENSG00000242142-chr3:52467276:T:C	-0.00243632	-0.00212299	-0.00127666	rs6414568	0.0568244	0.028032	0.0253587	0.684905	0.675619	0.859022
ENSG00000242142-chr3:52467435:G:T	0.00514506	0.00458741	0.0027029	rs2159607	0.0517576	0.0231611	0.0224548	0.676463	0.64629	0.845858
ENSG00000242142-chr3:52467600:G:C	-0.00324051	-0.00282665	-0.00169817	rs2109558	0.0568165	0.0279816	0.0253498	0.682504	0.670231	0.855707
ENSG00000242142-chr3:52469685:A:G	-0.00243632	-0.00212299	-0.00127666	rs6445483	0.0568244	0.028032	0.0253587	0.684905	0.675619	0.859022
ENSG00000242142-chr3:52469719:A:G	0.0828077	0.0711786	0.0435864	rs140187302	0.196933	0.133408	0.100367	0.519588	0.466561	0.634695
ENSG00000242142-chr3:52469784:A:G	-0.00243632	-0.00212299	-0.00127666	rs6445484	0.0568244	0.028032	0.0253587	0.684905	0.675619	0.859022
ENSG00000242142-chr3:52469807:T:C	-0.00243632	-0.00212299	-0.00127666	rs6445485	0.0568244	0.028032	0.0253587	0.684905	0.675619	0.859022
ENSG00000242142-chr3:52470117:G:T	-0.00243632	-0.00212299	-0.00127666	rs1035003	0.0568244	0.028032	0.0253587	0.684905	0.675619	0.859022
ENSG00000242142-chr3:52470487:C:T	-0.00243632	-0.00212299	-0.00127666	rs1011064	0.0568244	0.028032	0.0253587	0.684905	0.675619	0.859022
ENSG00000242142-chr3:52471429:C:T	-0.00243632	-0.00212299	-0.00127666	rs929528	0.0568244	0.028032	0.0253587	0.684905	0.675619	0.859022
ENSG00000242142-chr3:52471509:T:C	-0.00251021	-0.00218726	-0.00131538	rs929529	0.0569066	0.0281015	0.0254048	0.684669	0.67516	0.858688
ENSG00000242142-chr3:52471742:G:GAT	-0.00243632	-0.00212299	-0.00127666	rs3065763	0.0568244	0.028032	0.0253587	0.684905	0.675619	0.859022
ENSG00000242142-chr3:52472266:A:G	-0.00243632	-0.00212299	-0.00127666	rs4312651	0.0568244	0.028032	0.0253587	0.684905	0.675619	0.859022
ENSG00000242142-chr3:52472410:C:T	-0.00324051	-0.00282665	-0.00169817	rs6784615	0.0568165	0.0279816	0.0253498	0.682504	0.670231	0.855707
ENSG00000242142-chr3:52472475:A:G	-0.00243632	-0.00212299	-0.00127666	rs6445486	0.0568244	0.028032	0.0253587	0.684905	0.675619	0.859022
ENSG00000242142-chr3:52472832:C:T	0.00168813	0.00152511	0.000888833	rs1011063	0.0461109	0.0186568	0.0192593	0.691729	0.679121	0.870271
ENSG00000242142-chr3:52472887:A:G	-0.00243632	-0.00212299	-0.00127666	rs1011062	0.0568244	0.028032	0.0253587	0.684905	0.675619	0.859022
ENSG00000242142-chr3:52473457:C:G	-0.00376869	-0.00325441	-0.00197616	rs142281710	0.0683942	0.0382889	0.0318705	0.679814	0.671167	0.850912
ENSG00000242142-chr3:52473703:G:C	6.29965e-05	5.99697e-05	3.35448e-05	rs13094915	0.0408325	0.0141376	0.0161545	0.701721	0.700169	0.887954
ENSG00000242142-chr3:52473766:G:A	0.00853029	0.00738639	0.0044696	rs56114678	0.0691724	0.0383143	0.0321952	0.665722	0.643648	0.831751
ENSG00000242142-chr3:52473784:C:T	-0.00187253	-0.00161727	-0.000981812	rs61134406	0.0666069	0.0367443	0.0308684	0.684483	0.679378	0.857035
ENSG00000242142-chr3:52474390:G:A	-0.00324051	-0.00282665	-0.00169817	rs11921116	0.0568165	0.0279816	0.0253498	0.682504	0.670231	0.855707
ENSG00000242142-chr3:52474458:A:G	-0.0024787	-0.00216308	-0.00129898	rs11928763	0.0559806	0.0272849	0.0248827	0.684996	0.675156	0.859264
ENSG00000242142-chr3:52474518:G:A	-0.00243632	-0.00212299	-0.00127666	rs11921913	0.0568244	0.028032	0.0253587	0.684905	0.675619	0.859022
ENSG00000242142-chr3:52475013:A:G	-0.0024787	-0.00216308	-0.00129898	rs11721286	0.0559806	0.0272849	0.0248827	0.684996	0.675156	0.859264
ENSG00000242142-chr3:52475261:G:A	-0.0024787	-0.00216308	-0.00129898	rs4687617	0.0559806	0.0272849	0.0248827	0.684996	0.675156	0.859264
ENSG00000242142-chr3:52476524:C:T	-0.00156816	-0.0013557	-0.000821945	rs60805368	0.0644015	0.0347773	0.029625	0.68557	0.680764	0.858724
ENSG00000242142-chr3:52476576:G:A	-0.00218402	-0.00188839	-0.00114471	rs9856575	0.0644557	0.0348141	0.0296543	0.684069	0.677899	0.856806
ENSG00000242142-chr3:52476681:G:A	-0.0024787	-0.00216308	-0.00129898	rs7620015	0.0559806	0.0272849	0.0248827	0.684996	0.675156	0.859264
ENSG00000242142-chr3:52476805:G:A	0.00543911	0.00469282	0.00285468	rs56326215	0.0737144	0.0430016	0.0348813	0.675789	0.665367	0.845338
ENSG00000242142-chr3:52476966:C:T	-0.0024787	-0.00216308	-0.00129898	rs4687543	0.0559806	0.0272849	0.0248827	0.684996	0.675156	0.859264
ENSG00000242142-chr3:52478302:A:G	-0.0024787	-0.00216308	-0.00129898	rs2109559	0.0559806	0.0272849	0.0248827	0.684996	0.675156	0.859264
ENSG00000242142-chr3:52479011:G:C	-0.00243632	-0.00212299	-0.00127666	rs9867823	0.0568244	0.028032	0.0253587	0.684905	0.675619	0.859022
ENSG00000242142-chr3:52479656:CTCACCAGTCCCCATGCTGATAGCCA:C	-0.0092523	-0.00798066	-0.00485633	NA	0.0798881	0.0480884	0.0382902	0.666476	0.650245	0.832856
ENSG00000242142-chr3:52479882:G:C	-0.106729	-0.091466	-0.0560184	rs41292364	0.200986	0.128577	0.100886	0.444199	0.375131	0.531719
ENSG00000242142-chr3:52479924:T:C	-0.00243632	-0.00212299	-0.00127666	rs4687618	0.0568244	0.028032	0.0253587	0.684905	0.675619	0.859022
ENSG00000242142-chr3:52481517:T:C	-0.00243632	-0.00212299	-0.00127666	rs758803	0.0568244	0.028032	0.0253587	0.684905	0.675619	0.859022
ENSG00000242142-chr3:52482277:C:G	0.00687803	0.00610162	0.00361043	rs6800707	0.0550951	0.0256918	0.0242995	0.668697	0.631881	0.833808
ENSG00000242142-chr3:52483190:G:A	-0.0024787	-0.00216308	-0.00129898	rs728408	0.0559806	0.0272849	0.0248827	0.684996	0.675156	0.859264
ENSG00000242142-chr3:52484770:T:C	-0.00243632	-0.00212299	-0.00127666	rs4687619	0.0568244	0.028032	0.0253587	0.684905	0.675619	0.859022
ENSG00000242142-chr3:52485838:G:C	-0.0133217	-0.0115877	-0.00697807	rs17263770	0.0713286	0.0384558	0.0331443	0.645027	0.60201	0.800472
ENSG00000242142-chr3:52486486:C:A	-0.00243632	-0.00212299	-0.00127666	rs4687544	0.0568244	0.028032	0.0253587	0.684905	0.675619	0.859022
ENSG00000242142-chr3:52486851:C:T	-0.00376869	-0.00325441	-0.00197616	rs143380194	0.0683942	0.0382889	0.0318705	0.679814	0.671167	0.850912
ENSG00000242142-chr3:52487904:C:T	-0.00854535	-0.00737535	-0.00448149	rs17052200	0.0756212	0.0442746	0.0358629	0.667482	0.65056	0.834268
ENSG00000242142-chr3:52488643:T:C	-0.00324051	-0.00282665	-0.00169817	rs887514	0.0568165	0.0279816	0.0253498	0.682504	0.670231	0.855707
ENSG00000242142-chr3:52489389:C:T	0.0128279	0.0112613	0.00672267	rs887515	0.0660292	0.0333111	0.0301675	0.64187	0.586241	0.792928
ENSG00000242142-chr3:52490558:C:A	-0.00243632	-0.00212299	-0.00127666	rs6810027	0.0568244	0.028032	0.0253587	0.684905	0.675619	0.859022
ENSG00000242142-chr3:52490958:A:C	-0.00243632	-0.00212299	-0.00127666	rs4687621	0.0568244	0.028032	0.0253587	0.684905	0.675619	0.859022
ENSG00000242142-chr3:52492826:TTGTTGC:T	-0.00149255	-0.0013018	-0.000782156	NA	0.055738	0.027103	0.024749	0.687943	0.681548	0.863333
ENSG00000242142-chr3:52493077:C:T	-0.0048229	-0.0041636	-0.00252936	rs2125144038	0.070271	0.0399164	0.0329234	0.677169	0.666825	0.84735
ENSG00000242142-chr3:52493077:C:T	-0.0048229	-0.0041636	-0.00252936	rs2125144053	0.070271	0.0399164	0.0329234	0.677169	0.666825	0.84735
ENSG00000242142-chr3:52493077:C:T	-0.0048229	-0.0041636	-0.00252936	rs2125144055	0.070271	0.0399164	0.0329234	0.677169	0.666825	0.84735
ENSG00000242142-chr3:52493077:C:T	-0.0048229	-0.0041636	-0.00252936	rs79598858	0.070271	0.0399164	0.0329234	0.677169	0.666825	0.84735
ENSG00000242142-chr3:52493555:T:G	-0.00381989	-0.00330797	-0.00200166	rs2125144119	0.0633817	0.0337867	0.0290408	0.679965	0.669309	0.851601
ENSG00000242142-chr3:52493555:T:G	-0.00381989	-0.00330797	-0.00200166	rs2125144124	0.0633817	0.0337867	0.0290408	0.679965	0.669309	0.851601
ENSG00000242142-chr3:52493555:T:G	-0.00381989	-0.00330797	-0.00200166	rs2125144140	0.0633817	0.0337867	0.0290408	0.679965	0.669309	0.851601
ENSG00000242142-chr3:52493555:T:G	-0.00381989	-0.00330797	-0.00200166	rs2335930	0.0633817	0.0337867	0.0290408	0.679965	0.669309	0.851601
ENSG00000242142-chr3:52493947:C:T	-0.00419918	-0.00362394	-0.00220303	rs2125139109	0.0709427	0.0405704	0.0333151	0.678716	0.669937	0.849282
ENSG00000242142-chr3:52493947:C:T	-0.00419918	-0.00362394	-0.00220303	rs2125139113	0.0709427	0.0405704	0.0333151	0.678716	0.669937	0.849282
ENSG00000242142-chr3:52493947:C:T	-0.00419918	-0.00362394	-0.00220303	rs2125139118	0.0709427	0.0405704	0.0333151	0.678716	0.669937	0.849282
ENSG00000242142-chr3:52493947:C:T	-0.00419918	-0.00362394	-0.00220303	rs56966036	0.0709427	0.0405704	0.0333151	0.678716	0.669937	0.849282
ENSG00000242142-chr3:52493984:T:C	-0.0024787	-0.00216308	-0.00129898	rs2125139132	0.0559806	0.0272849	0.0248827	0.684996	0.675156	0.859264
ENSG00000242142-chr3:52493984:T:C	-0.0024787	-0.00216308	-0.00129898	rs2125139140	0.0559806	0.0272849	0.0248827	0.684996	0.675156	0.859264
ENSG00000242142-chr3:52493984:T:C	-0.0024787	-0.00216308	-0.00129898	rs2125139151	0.0559806	0.0272849	0.0248827	0.684996	0.675156	0.859264
ENSG00000242142-chr3:52493984:T:C	-0.0024787	-0.00216308	-0.00129898	rs2125139166	0.0559806	0.0272849	0.0248827	0.684996	0.675156	0.859264
ENSG00000242142-chr3:52493984:T:C	-0.0024787	-0.00216308	-0.00129898	rs6787493	0.0559806	0.0272849	0.0248827	0.684996	0.675156	0.859264
ENSG00000242142-chr3:52494159:G:A	-0.00269761	-0.00232956	-0.00141452	rs2125139173	0.0674604	0.0374914	0.0313485	0.682453	0.67583	0.854367
ENSG00000242142-chr3:52494159:G:A	-0.00269761	-0.00232956	-0.00141452	rs2125139178	0.0674604	0.0374914	0.0313485	0.682453	0.67583	0.854367
ENSG00000242142-chr3:52494159:G:A	-0.00269761	-0.00232956	-0.00141452	rs2125139185	0.0674604	0.0374914	0.0313485	0.682453	0.67583	0.854367
ENSG00000242142-chr3:52494159:G:A	-0.00269761	-0.00232956	-0.00141452	rs2125139205	0.0674604	0.0374914	0.0313485	0.682453	0.67583	0.854367
ENSG00000242142-chr3:52494159:G:A	-0.00269761	-0.00232956	-0.00141452	rs6445505	0.0674604	0.0374914	0.0313485	0.682453	0.67583	0.854367
ENSG00000242142-chr3:52494276:T:C	-0.0024787	-0.00216308	-0.00129898	rs2125139222	0.0559806	0.0272849	0.0248827	0.684996	0.675156	0.859264
ENSG00000242142-chr3:52494276:T:C	-0.0024787	-0.00216308	-0.00129898	rs2125139228	0.0559806	0.0272849	0.0248827	0.684996	0.675156	0.859264
ENSG00000242142-chr3:52494276:T:C	-0.0024787	-0.00216308	-0.00129898	rs2125139234	0.0559806	0.0272849	0.0248827	0.684996	0.675156	0.859264
ENSG00000242142-chr3:52494276:T:C	-0.0024787	-0.00216308	-0.00129898	rs2125139250	0.0559806	0.0272849	0.0248827	0.684996	0.675156	0.859264
ENSG00000242142-chr3:52494276:T:C	-0.0024787	-0.00216308	-0.00129898	rs6445506	0.0559806	0.0272849	0.0248827	0.684996	0.675156	0.859264
ENSG00000242142-chr3:52495250:T:C	-0.00204026	-0.00177886	-0.00106916	rs758800	0.0562322	0.0275238	0.0250263	0.686214	0.678076	0.860897
ENSG00000242142-chr3:52495757:T:G	-0.00243632	-0.00212299	-0.00127666	rs9846089	0.0568244	0.028032	0.0253587	0.684905	0.675619	0.859022
ENSG00000242142-chr3:52495883:A:T	-0.0024787	-0.00216308	-0.00129898	rs9863753	0.0559806	0.0272849	0.0248827	0.684996	0.675156	0.859264
ENSG00000242142-chr3:52495956:T:C	-0.0147818	-0.0127689	-0.00780092	rs72947525	0.100351	0.0660611	0.0501193	0.65734	0.639406	0.820523
ENSG00000242142-chr3:52496771:C:T	0.0739567	0.0632448	0.038686	rs17052201	0.142636	0.0798663	0.0691698	0.436735	0.340743	0.511093
ENSG00000242142-chr3:52496960:G:A	-0.00281961	-0.00249822	-0.00147999	rs11710485	0.0505875	0.0225072	0.0218241	0.685592	0.6702	0.86059
ENSG00000242142-chr3:52497665:G:A	0.00354387	0.00309588	0.00185732	rs67749743	0.0562668	0.0274711	0.0250372	0.681661	0.667765	0.854561
ENSG00000242142-chr3:52498102:A:G	0.00140048	0.00126573	0.000737432	rs13326165	0.0458911	0.0184793	0.0191329	0.692863	0.682158	0.872129
ENSG00000242142-chr3:52498292:G:A	0.00553425	0.00477531	0.00290403	rs111514265	0.0732126	0.0425323	0.0345904	0.675515	0.66471	0.845015
ENSG00000242142-chr3:52498581:G:A	-0.00923652	-0.00797229	-0.00486314	rs73837599	0.0860606	0.0539524	0.0419816	0.668119	0.654759	0.834935
ENSG00000242142-chr3:52498717:G:A	-0.00923652	-0.00797229	-0.00486314	rs60997031	0.0860606	0.0539524	0.0419816	0.668119	0.654759	0.834935
ENSG00000242142-chr3:52499529:G:A	0.00925522	0.00799025	0.00485257	rs148275756	0.0756357	0.0441233	0.0358357	0.665216	0.646276	0.831157
ENSG00000242142-chr3:52499855:C:T	-0.106353	-0.0913359	-0.0559514	rs528999925	0.215875	0.144092	0.109834	0.472746	0.413017	0.572111
ENSG00000242142-chr3:52502292:A:C	-0.000929674	-0.000831887	-0.000488693	rs758801	0.0472989	0.0197215	0.0199479	0.693547	0.686802	0.873054
ENSG00000242142-chr3:52502498:G:A	0.0160943	0.0141554	0.00843088	rs731831	0.0691771	0.0341732	0.0316994	0.622089	0.546574	0.760334
ENSG00000242142-chr3:52503093:G:A	0.00749502	0.00651953	0.003927	rs112337417	0.0635019	0.0333442	0.029033	0.668043	0.643874	0.834819
ENSG00000242142-chr3:52503953:T:C	-0.00948126	-0.00823705	-0.00496728	rs4687545	0.0671453	0.0361327	0.0310071	0.661159	0.632284	0.824839
ENSG00000242142-chr3:52504284:G:C	-0.00134014	-0.00119847	-0.000704393	rs7613444	0.0475754	0.0199509	0.0201062	0.692017	0.682914	0.870651
ENSG00000242142-chr3:52505834:G:A	-0.0204717	-0.0176483	-0.0107722	rs114817952	0.107703	0.0707808	0.0536616	0.64291	0.61766	0.800892
ENSG00000242142-chr3:52505864:CCT:C	0.00745865	0.00643464	0.00392044	NA	0.0801813	0.0487335	0.0385767	0.671503	0.659363	0.839501
ENSG00000242142-chr3:52506528:G:T	0.0330598	0.0285511	0.0172769	rs1010552	0.0939838	0.0492638	0.0444077	0.548239	0.45197	0.655936
ENSG00000242142-chr3:52506757:T:C	-0.0326422	-0.0281929	-0.0170607	rs1010553	0.0938422	0.0494235	0.0443619	0.551353	0.456989	0.660748
ENSG00000242142-chr3:52507237:A:G	-0.0378646	-0.0326167	-0.0197842	rs11130306	0.0999144	0.0526885	0.0473983	0.529451	0.430062	0.630212
ENSG00000242142-chr3:52507921:C:T	0.0118846	0.0102722	0.00622766	rs41292372	0.0765017	0.0441284	0.0361772	0.655894	0.628791	0.817925
ENSG00000242142-chr3:52508753:C:T	-0.0338636	-0.0291871	-0.0178451	rs192392568	0.135656	0.0922987	0.0687959	0.617161	0.584504	0.766108
ENSG00000242142-chr3:52508903:T:C	-0.0110661	-0.00985767	-0.00580924	rs1010554	0.0600321	0.0281308	0.0268727	0.646315	0.581705	0.796064
ENSG00000242142-chr3:52509104:G:A	-0.0360844	-0.0310173	-0.0189197	rs111979374	0.12193	0.0774886	0.0601875	0.59282	0.544833	0.730704
ENSG00000242142-chr3:52510454:A:G	-0.0051014	-0.00440758	-0.00267429	rs9835659	0.0684424	0.0382357	0.0318809	0.676383	0.664611	0.846454
ENSG00000242142-chr3:52511354:T:C	0.013514	0.0116765	0.00708119	rs115217609	0.0792806	0.0461465	0.0376504	0.650742	0.6206	0.810607
ENSG00000242142-chr3:52512100:C:G	-0.00203071	-0.00178139	-0.00106466	rs758802	0.0531991	0.0248531	0.0233124	0.687206	0.677748	0.862749
ENSG00000242142-chr3:52512471:C:T	-0.00203071	-0.00178139	-0.00106466	rs7644763	0.0531991	0.0248531	0.0233124	0.687206	0.677748	0.862749
ENSG00000242142-chr3:52512804:C:T	0.0138208	0.0122566	0.00724768	rs2015971	0.0643727	0.0306249	0.0291406	0.631202	0.555069	0.772129
ENSG00000242142-chr3:52513655:T:C	0.0103629	0.00893719	0.00544209	rs78863348	0.0833475	0.0510619	0.0402378	0.664178	0.647179	0.829727
ENSG00000242142-chr3:52514120:T:C	0.00606774	0.00524026	0.00318134	rs74491782	0.0705702	0.0400598	0.0330682	0.67387	0.660652	0.843007
ENSG00000242142-chr3:52514222:G:A	0.00606774	0.00524026	0.00318134	rs76496037	0.0705702	0.0400598	0.0330682	0.67387	0.660652	0.843007
ENSG00000242142-chr3:52514802:C:T	0.334057	0.286243	0.175593	rs740903	0.270368	0.112545	0.133223	0.0958902	0.0249286	0.0827618
ENSG00000242142-chr3:52514857:G:T	-0.00270945	-0.00234175	-0.00142025	rs41292858	0.0655353	0.0357647	0.0302611	0.682634	0.675528	0.854831
ENSG00000242142-chr3:52515372:T:C	0.00606774	0.00524026	0.00318134	rs112896975	0.0705702	0.0400598	0.0330682	0.67387	0.660652	0.843007
ENSG00000242142-chr3:52515857:C:T	0.0177274	0.0152846	0.00929282	rs140521315	0.0902148	0.0549019	0.0435808	0.640758	0.608298	0.796967
ENSG00000242142-chr3:52516780:C:T	0.00914797	0.00789073	0.0048016	rs74506925	0.079727	0.0479621	0.038203	0.666743	0.650677	0.833216
ENSG00000242142-chr3:52516840:TTCC:T	-0.00302053	-0.00260707	-0.00158446	rs149565027	0.0693764	0.039207	0.0324334	0.681538	0.674695	0.853
ENSG00000242142-chr3:52516994:C:T	0.00203071	0.00178139	0.00106466	rs79979130	0.0531991	0.0248531	0.0233124	0.687206	0.677748	0.862749
ENSG00000242142-chr3:52517249:T:C	0.00522871	0.00476882	0.00275759	rs66824127	0.0488161	0.0203691	0.0207648	0.676432	0.635299	0.843535
ENSG00000242142-chr3:52517268:G:T	0.0047355	0.00432642	0.00249839	rs67409736	0.0479753	0.0197711	0.0202944	0.67896	0.640985	0.847815
ENSG00000242142-chr3:52517677:G:A	0.003	0.00259081	0.00157304	rs79123746	0.0675552	0.0375669	0.0314008	0.681727	0.674496	0.853437
ENSG00000242142-chr3:52518185:AC:A	0.003	0.00259081	0.00157304	rs145289008	0.0675552	0.0375669	0.0314008	0.681727	0.674496	0.853437
ENSG00000242142-chr3:52518239:C:T	0.0122462	0.0105683	0.00644842	rs190733008	0.09214	0.0589293	0.0453501	0.661596	0.644886	0.826226
ENSG00000242142-chr3:52519151:C:T	-0.0338636	-0.0291871	-0.0178451	rs56960576	0.135656	0.0922987	0.0687959	0.617161	0.584504	0.766108
ENSG00000242142-chr3:52519256:G:GC	0.0857034	0.0737	0.0451404	rs35015844	0.202462	0.137929	0.103486	0.518041	0.465714	0.632958
ENSG00000242142-chr3:52519440:G:A	0.0288419	0.0248431	0.0151729	rs138970225	0.122969	0.0819861	0.0617131	0.624287	0.592355	0.775495
ENSG00000242142-chr3:52519609:TGTAA:T	0.00644971	0.00584707	0.00339733	rs34375719	0.0511614	0.0220547	0.022068	0.670079	0.62269	0.833171
ENSG00000242142-chr3:52519771:C:T	-0.00343618	-0.00296572	-0.00180256	rs72947530	0.069864	0.0396319	0.0327079	0.680547	0.673003	0.8517
ENSG00000242142-chr3:52520192:C:T	-0.00343618	-0.00296572	-0.00180256	rs72947531	0.069864	0.0396319	0.0327079	0.680547	0.673003	0.8517
ENSG00000242142-chr3:52520230:G:A	-0.00343618	-0.00296572	-0.00180256	rs72947532	0.069864	0.0396319	0.0327079	0.680547	0.673003	0.8517
ENSG00000242142-chr3:52520288:G:C	-0.0144884	-0.0125264	-0.00759046	rs7630214	0.0793589	0.0457956	0.0376238	0.646372	0.612287	0.804126
ENSG00000242142-chr3:52521300:G:A	0.00443832	0.00406702	0.00234303	rs13081028	0.0473005	0.019246	0.019912	0.680528	0.643798	0.850305
ENSG00000242142-chr3:52521529:C:T	-0.00749976	-0.00647801	-0.00393166	rs72947535	0.0719766	0.0411233	0.0338246	0.669879	0.65356	0.837588
ENSG00000242142-chr3:52521808:C:T	-0.0417778	-0.0361788	-0.0221857	rs80140864	0.161343	0.114795	0.0841689	0.612402	0.581853	0.760437
ENSG00000242142-chr3:52521941:T:C	0.0044558	0.00408269	0.00235222	rs9853056	0.0473313	0.0192687	0.0199294	0.680438	0.643597	0.850154
ENSG00000242142-chr3:52522353:C:T	-0.00219526	-0.00194197	-0.00115203	rs35325270	0.0505209	0.0224919	0.02179	0.687712	0.675772	0.863807
ENSG00000242142-chr3:52522377:G:A	-0.0158837	-0.0136908	-0.00834329	rs112141268	0.0946166	0.0599512	0.0463575	0.651049	0.627675	0.811832
ENSG00000242142-chr3:52522874:A:G	0.0169534	0.0149101	0.00887911	rs4434138	0.0700932	0.0344606	0.032149	0.616684	0.536411	0.751522
ENSG00000242142-chr3:52523022:C:T	0.0133944	0.0118877	0.00702531	rs4234633	0.0636966	0.0302342	0.0287886	0.633524	0.55894	0.775741
ENSG00000242142-chr3:52523429:G:A	0.0204674	0.0176344	0.010731	rs116423614	0.0962393	0.0595271	0.0468078	0.634056	0.599498	0.787747
ENSG00000242142-chr3:52523992:T:C	0.00426356	0.00390984	0.00225114	rs13303	0.0470021	0.0190278	0.0197435	0.681418	0.645844	0.851821
ENSG00000242142-chr3:52524117:T:C	0.0128106	0.0113901	0.00672121	rs13621	0.0626164	0.0295182	0.0282173	0.636414	0.563033	0.779982
ENSG00000242142-chr3:52524221:T:C	0.0102122	0.00881244	0.00535548	rs143836348	0.0783912	0.0464427	0.0373627	0.662962	0.643223	0.828055
ENSG00000242142-chr3:52524752:C:T	0.0162608	0.0140355	0.00852084	rs142803792	0.084933	0.0504181	0.0406698	0.642826	0.609221	0.7995
ENSG00000242142-chr3:52524888:A:T	0.0133944	0.0118877	0.00702531	rs34005367	0.0636966	0.0302342	0.0287886	0.633524	0.55894	0.775741
ENSG00000242142-chr3:52525689:G:A	0.00538873	0.00490815	0.00284121	rs11709284	0.0491718	0.0206402	0.0209645	0.675596	0.63383	0.842219
ENSG00000242142-chr3:52525788:A:G	0.00104564	0.000904509	0.000548001	rs78343755	0.0632111	0.0337228	0.0289553	0.687076	0.683278	0.860828
ENSG00000242142-chr3:52526005:C:T	0.0133944	0.0118877	0.00702531	rs4475032	0.0636966	0.0302342	0.0287886	0.633524	0.55894	0.775741
ENSG00000242142-chr3:52526567:C:T	0.00104564	0.000904509	0.000548001	rs61418167	0.0632111	0.0337228	0.0289553	0.687076	0.683278	0.860828
ENSG00000242142-chr3:52526713:G:T	-0.00343618	-0.00296572	-0.00180256	rs72947537	0.069864	0.0396319	0.0327079	0.680547	0.673003	0.8517
ENSG00000242142-chr3:52527425:G:C	0.00104564	0.000904509	0.000548001	rs59410274	0.0632111	0.0337228	0.0289553	0.687076	0.683278	0.860828
ENSG00000242142-chr3:52527763:C:T	0.0128106	0.0113901	0.00672121	rs11711421	0.0626164	0.0295182	0.0282173	0.636414	0.563033	0.779982
ENSG00000242142-chr3:52528416:G:A	0.003	0.00259081	0.00157304	rs75694289	0.0675552	0.0375669	0.0314008	0.681727	0.674496	0.853437
ENSG00000242142-chr3:52528700:C:T	-0.00496305	-0.00428167	-0.00260669	rs146460877	0.074954	0.0441843	0.0356094	0.677008	0.667921	0.846815
ENSG00000242142-chr3:52528803:A:G	0.00104564	0.000904509	0.000548001	rs111943011	0.0632111	0.0337228	0.0289553	0.687076	0.683278	0.860828
ENSG00000242142-chr3:52529183:A:T	-0.0391854	-0.033678	-0.0205582	rs35920544	0.129919	0.0840531	0.0645577	0.589984	0.543551	0.727467
ENSG00000242142-chr3:52529446:C:T	0.00203071	0.00178139	0.00106466	rs35371456	0.0531991	0.0248531	0.0233124	0.687206	0.677748	0.862749
ENSG00000242142-chr3:52529556:C:T	0.00962183	0.00864361	0.0050582	rs4687624	0.0567639	0.0257046	0.0251026	0.653046	0.58952	0.805389
ENSG00000242142-chr3:52529702:C:T	0.0122438	0.0109005	0.00642553	rs4687625	0.0616583	0.0289326	0.0277137	0.639437	0.567995	0.784654
ENSG00000242142-chr3:52529844:C:G	0.003	0.00259081	0.00157304	rs111743961	0.0675552	0.0375669	0.0314008	0.681727	0.674496	0.853437
ENSG00000242142-chr3:52531084:T:C	0.00437125	0.00400955	0.0023081	rs6778735	0.047122	0.0191027	0.0198103	0.680894	0.644348	0.850864
ENSG00000242142-chr3:52531186:G:A	0.00104564	0.000904509	0.000548001	rs59078569	0.0632111	0.0337228	0.0289553	0.687076	0.683278	0.860828
ENSG00000242142-chr3:52531231:G:A	0.00203071	0.00178139	0.00106466	rs13066644	0.0531991	0.0248531	0.0233124	0.687206	0.677748	0.862749
ENSG00000242142-chr3:52531301:C:T	0.000579621	0.000510959	0.000304044	rs13066389	0.0508431	0.0228219	0.0219776	0.692684	0.688737	0.870986
ENSG00000242142-chr3:52531402:T:C	0.003	0.00259081	0.00157304	rs57440640	0.0675552	0.0375669	0.0314008	0.681727	0.674496	0.853437
ENSG00000242142-chr3:52532049:T:C	0.00504559	0.0046071	0.00266164	rs4282054	0.048452	0.0200991	0.0205605	0.677384	0.63719	0.845089
ENSG00000242142-chr3:52532338:C:T	0.000579621	0.000510959	0.000304044	rs7614424	0.0508431	0.0228219	0.0219776	0.692684	0.688737	0.870986
ENSG00000242142-chr3:52532666:G:A	0.00423646	0.00388957	0.00223737	rs7636227	0.0468618	0.0189062	0.0196628	0.681594	0.645828	0.852029
ENSG00000242142-chr3:52532772:A:C	-0.0276664	-0.0238775	-0.0146016	rs74690188	0.127022	0.0866568	0.0645301	0.631526	0.603988	0.785705
ENSG00000242142-chr3:52532804:C:A	0.0209291	0.0182707	0.0109512	rs12489732	0.0770004	0.0390773	0.0357517	0.599729	0.516057	0.728028
ENSG00000242142-chr3:52532898:C:A	0.01696	0.0149	0.00888227	rs7614981	0.0704754	0.0349116	0.0323675	0.617609	0.539539	0.753533
ENSG00000242142-chr3:52532998:G:T	0.01696	0.0149	0.00888227	rs12489828	0.0704754	0.0349116	0.0323675	0.617609	0.539539	0.753533
ENSG00000242142-chr3:52533061:G:A	0.00464485	0.0040171	0.00243435	rs75586899	0.0660826	0.0361478	0.0305539	0.677592	0.665911	0.848221
ENSG00000242142-chr3:52533172:G:T	0.0122438	0.0109005	0.00642553	rs28661185	0.0616583	0.0289326	0.0277137	0.639437	0.567995	0.784654
ENSG00000242142-chr3:52533279:C:G	-0.0534361	-0.0458926	-0.0280516	rs112873973	0.152024	0.0998662	0.0761786	0.561229	0.509984	0.688856
ENSG00000242142-chr3:52533447:T:C	-0.358487	-0.308388	-0.189249	rs183059955	0.318237	0.16848	0.162159	0.141637	0.0753502	0.144907
ENSG00000242142-chr3:52533601:A:G	0.0154741	0.0136325	0.00810776	rs66782572	0.0679715	0.0333238	0.0310624	0.624702	0.549567	0.763909
ENSG00000242142-chr3:52534789:G:T	0.0038008	0.00349854	0.00200839	rs7639267	0.0460825	0.0183219	0.0192199	0.683826	0.650873	0.855814
ENSG00000242142-chr3:52535082:G:A	0.0122438	0.0109005	0.00642553	rs4687626	0.0616583	0.0289326	0.0277137	0.639437	0.567995	0.784654
ENSG00000242142-chr3:52535464:C:A	-0.0256758	-0.0221165	-0.0134515	rs6774097	0.100109	0.0607382	0.048545	0.613261	0.566621	0.757693
ENSG00000242142-chr3:52535933:C:T	-0.0521792	-0.0447973	-0.0273732	rs60611300	0.14668	0.0950059	0.0731379	0.558183	0.504169	0.684038
ENSG00000242142-chr3:52536314:T:G	0.0051014	0.00440758	0.00267429	rs76685449	0.0684424	0.0382357	0.0318809	0.676383	0.664611	0.846454
ENSG00000242142-chr3:52536480:A:G	-0.0471377	-0.0404771	-0.0247204	rs58924550	0.138375	0.0888694	0.0687345	0.56706	0.513674	0.695712
ENSG00000242142-chr3:52536580:T:C	-0.00487743	-0.00421224	-0.00255736	rs57458352	0.069238	0.0389758	0.0323356	0.677002	0.666127	0.847209
ENSG00000242142-chr3:52536749:G:C	-0.0534361	-0.0458926	-0.0280516	rs60916588	0.152024	0.0998662	0.0761786	0.561229	0.509984	0.688856
ENSG00000242142-chr3:52538040:A:G	0.00427282	0.00395959	0.00226095	rs7638808	0.0461653	0.0182402	0.0192574	0.681734	0.642404	0.851401
ENSG00000242142-chr3:52538431:A:G	0.00427282	0.00395959	0.00226095	rs6445528	0.0461653	0.0182402	0.0192574	0.681734	0.642404	0.851401
ENSG00000242142-chr3:52538632:T:A	-0.0317455	-0.0273026	-0.0166472	rs60415551	0.11624	0.0738958	0.0573042	0.605224	0.561383	0.747951
ENSG00000242142-chr3:52538825:TTTG:T	0.008779	0.00791455	0.00461837	rs150774614	0.0551304	0.0245998	0.024221	0.657489	0.59689	0.81227
ENSG00000242142-chr3:52539080:G:A	0.0122438	0.0109005	0.00642553	rs13076398	0.0616583	0.0289326	0.0277137	0.639437	0.567995	0.784654
ENSG00000242142-chr3:52539085:G:A	-0.0353039	-0.0303525	-0.0185196	rs60823713	0.123572	0.0795245	0.061231	0.598663	0.554161	0.739253
ENSG00000242142-chr3:52539334:G:A	-0.00270945	-0.00234175	-0.00142025	rs74620519	0.0655353	0.0357647	0.0302611	0.682634	0.675528	0.854831
ENSG00000242142-chr3:52539828:G:A	0.0140199	0.0124245	0.00735132	rs62256903	0.0647642	0.0308984	0.0293484	0.630291	0.553977	0.770862
ENSG00000242142-chr3:52539996:G:C	-0.0199081	-0.0171581	-0.0104685	rs73837804	0.105162	0.0685275	0.0521841	0.643248	0.617606	0.801285
ENSG00000242142-chr3:52540349:T:C	-0.0418364	-0.0359503	-0.0219522	rs56259931	0.134409	0.0873293	0.0669289	0.584615	0.537269	0.720254
ENSG00000242142-chr3:52540792:C:T	7.50041e-05	6.48004e-05	3.93209e-05	rs55971019	0.0653725	0.0356542	0.030173	0.688848	0.687222	0.862696
ENSG00000242142-chr3:52541235:G:C	-0.0418364	-0.0359503	-0.0219522	rs57319306	0.134409	0.0873293	0.0669289	0.584615	0.537269	0.720254
ENSG00000242142-chr3:52541272:AG:A	-0.00619688	-0.00534616	-0.00325651	rs146420274	0.0777859	0.0466809	0.0372253	0.674305	0.663771	0.843213
ENSG00000242142-chr3:52541445:CAT:C	-0.00619688	-0.00534616	-0.00325651	rs147219753	0.0777859	0.0466809	0.0372253	0.674305	0.663771	0.843213
ENSG00000242142-chr3:52541815:G:A	0.00327317	0.00305568	0.0017349	rs1133415	0.0443623	0.0168961	0.0182255	0.687037	0.654846	0.860612
ENSG00000242142-chr3:52541853:A:C	0.00442441	0.00382036	0.00232008	rs78046100	0.0692366	0.0390095	0.0323412	0.678165	0.668341	0.848718
ENSG00000242142-chr3:52542447:C:T	0.0800235	0.0687245	0.0420691	rs11720182	0.18865	0.12607	0.0955816	0.51664	0.461079	0.63001
ENSG00000242142-chr3:52542569:G:A	-0.0131747	-0.0113604	-0.00692402	rs145525253	0.0905558	0.0570591	0.0442511	0.658137	0.638626	0.821536
ENSG00000242142-chr3:52543318:G:A	-0.0353039	-0.0303525	-0.0185196	rs57560655	0.123572	0.0795245	0.061231	0.598663	0.554161	0.739253
ENSG00000242142-chr3:52544061:C:T	0.00553425	0.00477531	0.00290403	rs147379103	0.0732126	0.0425323	0.0345904	0.675515	0.66471	0.845015
ENSG00000242142-chr3:52544244:C:T	0.003	0.00259081	0.00157304	rs114003728	0.0675552	0.0375669	0.0314008	0.681727	0.674496	0.853437
ENSG00000242142-chr3:52544327:A:T	0.00151715	0.00131093	0.000795327	rs111947082	0.0653915	0.0356619	0.030183	0.68551	0.680955	0.8585
ENSG00000242142-chr3:52544458:A:G	-0.0202274	-0.0174548	-0.0105961	rs7643568	0.0896532	0.0531061	0.0430346	0.628164	0.585743	0.778293
ENSG00000242142-chr3:52545010:G:A	-0.0057221	-0.00493791	-0.00300205	rs74949066	0.0728473	0.0421782	0.0343762	0.675006	0.663649	0.844378
ENSG00000242142-chr3:52545011:C:A	-0.0057221	-0.00493791	-0.00300205	rs79122977	0.0728473	0.0421782	0.0343762	0.675006	0.663649	0.844378
ENSG00000242142-chr3:52545190:C:T	-0.0208627	-0.0179752	-0.0109644	rs7635121	0.105678	0.0686012	0.0523535	0.640158	0.612771	0.796988
ENSG00000242142-chr3:52545272:A:T	-0.271019	-0.23185	-0.142254	rs6802671	0.250011	0.115856	0.122594	0.137289	0.0580091	0.131632
ENSG00000242142-chr3:52545277:G:C	-0.358487	-0.308388	-0.189249	rs114300100	0.318237	0.16848	0.162159	0.141637	0.0753502	0.144907
ENSG00000242142-chr3:52546157:A:G	-0.296489	-0.255828	-0.157116	rs78691006	0.339314	0.21477	0.176642	0.253342	0.190195	0.28996
ENSG00000242142-chr3:52547419:T:C	-0.00107212	-0.000977641	-0.000565479	rs3199918	0.0445987	0.0173678	0.0183818	0.694904	0.685674	0.875552
ENSG00000242142-chr3:52547662:T:G	0.0126543	0.0109178	0.00666015	rs35127839	0.0922335	0.0588736	0.0453462	0.660426	0.642929	0.824653
ENSG00000242142-chr3:52549408:T:C	0.003	0.00259081	0.00157304	rs113782809	0.0675552	0.0375669	0.0314008	0.681727	0.674496	0.853437
ENSG00000242142-chr3:52549726:G:A	0.003	0.00259081	0.00157304	rs112585222	0.0675552	0.0375669	0.0314008	0.681727	0.674496	0.853437
ENSG00000242142-chr3:52549884:GAC:G	0.000436621	0.000377211	0.000228901	rs202001525	0.0654615	0.035733	0.0302232	0.687998	0.685649	0.861615
ENSG00000242142-chr3:52550415:T:TCTC	0.0214716	0.0187348	0.0112339	rs34372721	0.0777263	0.0394613	0.0361188	0.596962	0.51195	0.723904
ENSG00000242142-chr3:52550699:A:G	0.0124147	0.0110401	0.00651416	rs2878628	0.0620889	0.0292749	0.0279469	0.638787	0.567699	0.783914
ENSG00000242142-chr3:52550771:T:C	0.0448455	0.0385236	0.0234202	rs2251219	0.106497	0.0554774	0.0506036	0.497638	0.390116	0.585466
ENSG00000242142-chr3:52551744:G:C	0.0492501	0.0422459	0.025719	rs1961959	0.110964	0.0577672	0.0528184	0.480894	0.371362	0.562842
ENSG00000242142-chr3:52551974:A:G	0.043214	0.037145	0.0225685	rs1961958	0.104704	0.0544889	0.0497073	0.50366	0.396725	0.593546
ENSG00000242142-chr3:52552109:G:A	-0.021966	-0.018928	-0.0115118	rs60682984	0.0962644	0.0588166	0.0466768	0.627137	0.58779	0.777654
ENSG00000242142-chr3:52552315:T:C	-0.036628	-0.0315569	-0.0192944	rs78235335	0.139531	0.0948755	0.070748	0.610897	0.576248	0.757566
ENSG00000242142-chr3:52552666:T:A	0.0124147	0.0110401	0.00651416	rs1570	0.0620889	0.0292749	0.0279469	0.638787	0.567699	0.783914
ENSG00000242142-chr3:52552821:T:G	0.003	0.00259081	0.00157304	rs58242587	0.0675552	0.0375669	0.0314008	0.681727	0.674496	0.853437
ENSG00000242142-chr3:52553371:C:A	-0.290059	-0.248214	-0.152289	rs3774367	0.254247	0.11198	0.124566	0.118662	0.0417488	0.108789
ENSG00000242142-chr3:52553972:C:T	0.003	0.00259081	0.00157304	rs60404983	0.0675552	0.0375669	0.0314008	0.681727	0.674496	0.853437
ENSG00000242142-chr3:52554624:G:A	0.0169565	0.0146335	0.00888532	rs4605534	0.0861643	0.0512975	0.0413175	0.640693	0.606053	0.796485
ENSG00000242142-chr3:52554639:G:A	0.0487981	0.0418789	0.0255659	rs2336142	0.133009	0.0825287	0.0654668	0.549299	0.486424	0.669598
ENSG00000242142-chr3:52555532:A:G	0.00918365	0.0079425	0.0048125	rs150689170	0.0717935	0.0405721	0.0336511	0.6642	0.642272	0.829664
ENSG00000242142-chr3:52555824:T:C	-0.0373996	-0.0321458	-0.0196162	rs58100002	0.125933	0.0808899	0.062398	0.592442	0.545773	0.730586
ENSG00000242142-chr3:52556552:T:C	-0.0199081	-0.0171581	-0.0104685	rs80332599	0.105162	0.0685275	0.0521841	0.643248	0.617606	0.801285
ENSG00000242142-chr3:52558062:C:T	0.00789302	0.00680859	0.00414406	rs147550813	0.078365	0.0469536	0.0374826	0.670011	0.656192	0.837603
ENSG00000242142-chr3:52559103:A:G	0.0124147	0.0110401	0.00651416	rs17052256	0.0620889	0.0292749	0.0279469	0.638787	0.567699	0.783914
ENSG00000242142-chr3:52559122:A:G	0.0124147	0.0110401	0.00651416	rs17052259	0.0620889	0.0292749	0.0279469	0.638787	0.567699	0.783914
ENSG00000242142-chr3:52559198:T:C	-0.0373996	-0.0321458	-0.0196162	rs58725214	0.125933	0.0808899	0.062398	0.592442	0.545773	0.730586
ENSG00000242142-chr3:52559214:C:T	0.0124147	0.0110401	0.00651416	rs3796353	0.0620889	0.0292749	0.0279469	0.638787	0.567699	0.783914
ENSG00000242142-chr3:52559272:C:A	0.00612903	0.00533515	0.00321146	rs11706139	0.0612315	0.0315756	0.0277935	0.672759	0.652249	0.841657
ENSG00000242142-chr3:52559814:CAT:C	0.003	0.00259081	0.00157304	rs1212255788	0.0675552	0.0375669	0.0314008	0.681727	0.674496	0.853437
ENSG00000242142-chr3:52559817:T:TCA	0.003	0.00259081	0.00157304	rs1252802274	0.0675552	0.0375669	0.0314008	0.681727	0.674496	0.853437
ENSG00000242142-chr3:52560593:T:TTA	0.0800235	0.0687245	0.0420691	rs142107660	0.18865	0.12607	0.0955816	0.51664	0.461079	0.63001
ENSG00000242142-chr3:52560615:C:A	-0.0576386	-0.0494765	-0.0302457	rs142205053	0.154859	0.100903	0.0774528	0.548249	0.493253	0.670893
ENSG00000242142-chr3:52561401:C:A	0.003	0.00259081	0.00157304	rs17052269	0.0675552	0.0375669	0.0314008	0.681727	0.674496	0.853437
ENSG00000242142-chr3:52562382:T:C	0.0492501	0.0422459	0.025719	rs6778844	0.110964	0.0577672	0.0528184	0.480894	0.371362	0.562842
ENSG00000242142-chr3:52562707:T:G	0.013514	0.0116765	0.00708119	rs139804442	0.0792806	0.0461465	0.0376504	0.650742	0.6206	0.810607
ENSG00000242142-chr3:52562898:A:G	0.0448455	0.0385236	0.0234202	rs33964154	0.106497	0.0554774	0.0506036	0.497638	0.390116	0.585466
ENSG00000242142-chr3:52563010:C:T	-0.0157213	-0.013561	-0.00827519	rs76759198	0.0986752	0.0639822	0.0488608	0.653708	0.633128	0.81558
ENSG00000242142-chr3:52563056:TTAAATTATTAATGGTATTAATA:T	0.0487981	0.0418789	0.0255659	rs144305943	0.133009	0.0825287	0.0654668	0.549299	0.486424	0.669598
ENSG00000242142-chr3:52563648:G:A	0.0384629	0.0331293	0.0200907	rs2289249	0.0995738	0.0518159	0.0471555	0.522932	0.419209	0.61996
ENSG00000242142-chr3:52564343:T:C	-0.0373996	-0.0321458	-0.0196162	rs1987234	0.125933	0.0808899	0.062398	0.592442	0.545773	0.730586
ENSG00000242142-chr3:52564524:G:A	0.0145548	0.0128702	0.00762948	rs13059862	0.0659097	0.0317476	0.0299597	0.628098	0.551977	0.768037
ENSG00000242142-chr3:52564592:G:A	0.0124147	0.0110401	0.00651416	rs13060048	0.0620889	0.0292749	0.0279469	0.638787	0.567699	0.783914
ENSG00000242142-chr3:52564801:T:C	0.003	0.00259081	0.00157304	rs60832323	0.0675552	0.0375669	0.0314008	0.681727	0.674496	0.853437
ENSG00000242142-chr3:52565080:T:TCCC	-0.00637469	-0.00550423	-0.00334261	NA	0.0714997	0.040867	0.0335891	0.673112	0.65958	0.841956
ENSG00000242142-chr3:52565379:G:A	0.003	0.00259081	0.00157304	rs138918160	0.0675552	0.0375669	0.0314008	0.681727	0.674496	0.853437
