## Supplemental Tables for "eQTL in diseased colon tissue identifies novel target genes associated with IBD" (part 212 of 226)

### Sheet: Supplementary Table 13 (continued)
Supplementary Table 13. mashr results for GWAS-colocalizing UNC and GTEx eQTL, full signal
ENSG00000242142-chr3:52565773:A:G	0.0124147	0.0110401	0.00651416	rs6786919	0.0620889	0.0292749	0.0279469	0.638787	0.567699	0.783914
ENSG00000242142-chr3:52565776:C:T	-0.0610454	-0.0524257	-0.0320627	rs55946513	0.163767	0.108478	0.0824252	0.54852	0.496149	0.67211
ENSG00000242142-chr3:52565906:G:A	0.0492501	0.0422459	0.025719	rs6798246	0.110964	0.0577672	0.0528184	0.480894	0.371362	0.562842
ENSG00000242142-chr3:52566122:C:T	-0.0199081	-0.0171581	-0.0104685	rs74686130	0.105162	0.0685275	0.0521841	0.643248	0.617606	0.801285
ENSG00000242142-chr3:52566983:T:C	0.01256	0.011168	0.00659013	rs1821879	0.0622943	0.0293782	0.028053	0.637941	0.566085	0.78253
ENSG00000242142-chr3:52567000:C:T	0.003	0.00259081	0.00157304	rs61484330	0.0675552	0.0375669	0.0314008	0.681727	0.674496	0.853437
ENSG00000242142-chr3:52567673:ATTTTC:A	0.003	0.00259081	0.00157304	rs201178685	0.0675552	0.0375669	0.0314008	0.681727	0.674496	0.853437
ENSG00000242142-chr3:52568224:C:A	0.00553425	0.00477531	0.00290403	rs145264331	0.0732126	0.0425323	0.0345904	0.675515	0.66471	0.845015
ENSG00000242142-chr3:52568258:T:C	0.0145548	0.0128702	0.00762948	rs13063160	0.0659097	0.0317476	0.0299597	0.628098	0.551977	0.768037
ENSG00000242142-chr3:52569302:C:T	-0.0373996	-0.0321458	-0.0196162	rs57246324	0.125933	0.0808899	0.062398	0.592442	0.545773	0.730586
ENSG00000242142-chr3:52569336:A:G	0.0124147	0.0110401	0.00651416	rs10433550	0.0620889	0.0292749	0.0279469	0.638787	0.567699	0.783914
ENSG00000242142-chr3:52569345:G:C	-0.0199081	-0.0171581	-0.0104685	rs186146073	0.105162	0.0685275	0.0521841	0.643248	0.617606	0.801285
ENSG00000242142-chr3:52570164:A:G	0.0124147	0.0110401	0.00651416	rs9758945	0.0620889	0.0292749	0.0279469	0.638787	0.567699	0.783914
ENSG00000242142-chr3:52570845:A:G	0.0145548	0.0128702	0.00762948	rs6786043	0.0659097	0.0317476	0.0299597	0.628098	0.551977	0.768037
ENSG00000242142-chr3:52570989:T:C	0.0124147	0.0110401	0.00651416	rs6788887	0.0620889	0.0292749	0.0279469	0.638787	0.567699	0.783914
ENSG00000242142-chr3:52571094:GCAGGCGCCTCACGAGGTCAAGAGATTGAGA:G	0.003	0.00259081	0.00157304	rs377010224	0.0675552	0.0375669	0.0314008	0.681727	0.674496	0.853437
ENSG00000242142-chr3:52571120:T:C	0.0150921	0.0133116	0.00790878	rs6788993	0.0671994	0.0327681	0.0306529	0.626282	0.551253	0.766028
ENSG00000242142-chr3:52571354:G:A	0.00789302	0.00680859	0.00414406	rs187617207	0.078365	0.0469536	0.0374826	0.670011	0.656192	0.837603
ENSG00000242142-chr3:52571735:T:C	-0.00637469	-0.00550423	-0.00334261	rs72947566	0.0714997	0.040867	0.0335891	0.673112	0.65958	0.841956
ENSG00000242142-chr3:52571795:G:A	-0.0373996	-0.0321458	-0.0196162	rs76974457	0.125933	0.0808899	0.062398	0.592442	0.545773	0.730586
ENSG00000242142-chr3:52571927:T:A	0.0118146	0.0105233	0.00620119	rs4687546	0.0610249	0.0285965	0.0273845	0.641898	0.572639	0.788659
ENSG00000242142-chr3:52571958:C:T	0.0492501	0.0422459	0.025719	rs7623199	0.110964	0.0577672	0.0528184	0.480894	0.371362	0.562842
ENSG00000242142-chr3:52571964:G:A	-0.0373996	-0.0321458	-0.0196162	rs75713246	0.125933	0.0808899	0.062398	0.592442	0.545773	0.730586
ENSG00000242142-chr3:52572154:T:C	-0.0199081	-0.0171581	-0.0104685	rs114577020	0.105162	0.0685275	0.0521841	0.643248	0.617606	0.801285
ENSG00000242142-chr3:52572276:C:T	0.0124147	0.0110401	0.00651416	rs11714565	0.0620889	0.0292749	0.0279469	0.638787	0.567699	0.783914
ENSG00000242142-chr3:52572350:C:G	0.0145548	0.0128702	0.00762948	rs7625743	0.0659097	0.0317476	0.0299597	0.628098	0.551977	0.768037
ENSG00000242142-chr3:52572841:C:CA	0.0124147	0.0110401	0.00651416	NA	0.0620889	0.0292749	0.0279469	0.638787	0.567699	0.783914
ENSG00000242142-chr3:52572871:G:T	-0.0301462	-0.0260815	-0.0159745	rs150803690	0.137171	0.0958195	0.0707401	0.630518	0.604106	0.784593
ENSG00000242142-chr3:52573272:A:G	-0.0373996	-0.0321458	-0.0196162	rs10510759	0.125933	0.0808899	0.062398	0.592442	0.545773	0.730586
ENSG00000242142-chr3:52573495:C:T	0.117277	0.100168	0.0614063	rs35240333	0.179597	0.100553	0.0878059	0.348686	0.254868	0.397908
ENSG00000242142-chr3:52573519:T:C	-0.00619688	-0.00534616	-0.00325651	rs77824409	0.0777859	0.0466809	0.0372253	0.674305	0.663771	0.843213
ENSG00000242142-chr3:52573666:G:A	0.0492501	0.0422459	0.025719	rs11130307	0.110964	0.0577672	0.0528184	0.480894	0.371362	0.562842
ENSG00000242142-chr3:52573669:G:A	0.0492501	0.0422459	0.025719	rs12632381	0.110964	0.0577672	0.0528184	0.480894	0.371362	0.562842
ENSG00000242142-chr3:52574513:A:G	-0.0228207	-0.0197208	-0.0120629	rs79658570	0.119418	0.0814401	0.0607263	0.642293	0.618921	0.800322
ENSG00000242142-chr3:52574656:C:T	-0.324982	-0.280158	-0.172016	rs74489188	0.336818	0.202994	0.174335	0.209431	0.144916	0.233002
ENSG00000242142-chr3:52574933:C:T	0.0448455	0.0385236	0.0234202	rs4687547	0.106497	0.0554774	0.0506036	0.497638	0.390116	0.585466
ENSG00000242142-chr3:52574956:A:G	0.0061909	0.00538524	0.00324379	rs140435693	0.0617938	0.0320745	0.0281088	0.672594	0.652425	0.841436
ENSG00000242142-chr3:52575141:G:A	0.0448455	0.0385236	0.0234202	rs6762457	0.106497	0.0554774	0.0506036	0.497638	0.390116	0.585466
ENSG00000242142-chr3:52575346:T:C	0.0145548	0.0128702	0.00762948	rs6805156	0.0659097	0.0317476	0.0299597	0.628098	0.551977	0.768037
ENSG00000242142-chr3:52575504:T:C	0.00612903	0.00533515	0.00321146	rs77716837	0.0612315	0.0315756	0.0277935	0.672759	0.652249	0.841657
ENSG00000242142-chr3:52575593:AGCCTCT:A	0.0378262	0.0325884	0.019761	NA	0.0992563	0.0519212	0.0470257	0.527175	0.425488	0.626317
ENSG00000242142-chr3:52576399:T:C	0.0192544	0.01687	0.010078	rs7652191	0.073745	0.0366916	0.0340368	0.605555	0.52087	0.735286
ENSG00000242142-chr3:52576497:T:C	-0.0188579	-0.0162748	-0.00987975	rs2028220	0.0880612	0.0522319	0.0422419	0.633365	0.593991	0.785838
ENSG00000242142-chr3:52576635:T:A	0.0492501	0.0422459	0.025719	rs17264436	0.110964	0.0577672	0.0528184	0.480894	0.371362	0.562842
ENSG00000242142-chr3:52577052:TAAA:T	-0.00619688	-0.00534616	-0.00325651	rs138138001	0.0777859	0.0466809	0.0372253	0.674305	0.663771	0.843213
ENSG00000242142-chr3:52577397:T:C	0.0124147	0.0110401	0.00651416	rs11718420	0.0620889	0.0292749	0.0279469	0.638787	0.567699	0.783914
ENSG00000242142-chr3:52577538:G:T	0.00149065	0.00130869	0.00078158	rs34735556	0.0525915	0.0243371	0.0229696	0.689093	0.681663	0.865518
ENSG00000242142-chr3:52578143:C:T	0.0448455	0.0385236	0.0234202	rs34954168	0.106497	0.0554774	0.0506036	0.497638	0.390116	0.585466
ENSG00000242142-chr3:52578162:A:G	0.0492501	0.0422459	0.025719	rs34115864	0.110964	0.0577672	0.0528184	0.480894	0.371362	0.562842
ENSG00000242142-chr3:52579640:G:C	0.0492501	0.0422459	0.025719	rs35107891	0.110964	0.0577672	0.0528184	0.480894	0.371362	0.562842
ENSG00000242142-chr3:52579678:AT:A	-0.00378656	-0.00326753	-0.00198686	rs138605352	0.0710537	0.0406941	0.0333831	0.679689	0.671763	0.850506
ENSG00000242142-chr3:52580394:T:C	-0.0373996	-0.0321458	-0.0196162	rs7648016	0.125933	0.0808899	0.062398	0.592442	0.545773	0.730586
ENSG00000242142-chr3:52580654:G:A	0.0448455	0.0385236	0.0234202	rs11718509	0.106497	0.0554774	0.0506036	0.497638	0.390116	0.585466
ENSG00000242142-chr3:52580884:CATT:C	0.00149065	0.00130869	0.00078158	rs34520660	0.0525915	0.0243371	0.0229696	0.689093	0.681663	0.865518
ENSG00000242142-chr3:52580951:T:C	0.003	0.00259081	0.00157304	rs76409912	0.0675552	0.0375669	0.0314008	0.681727	0.674496	0.853437
ENSG00000242142-chr3:52581211:G:C	0.0145548	0.0128702	0.00762948	rs4687629	0.0659097	0.0317476	0.0299597	0.628098	0.551977	0.768037
ENSG00000242142-chr3:52581285:G:A	0.0448455	0.0385236	0.0234202	rs4687630	0.106497	0.0554774	0.0506036	0.497638	0.390116	0.585466
ENSG00000242142-chr3:52581467:G:A	-0.0373996	-0.0321458	-0.0196162	rs72947580	0.125933	0.0808899	0.062398	0.592442	0.545773	0.730586
ENSG00000242142-chr3:52582924:C:T	-0.0140569	-0.0121182	-0.00737943	rs181904306	0.0894134	0.0556404	0.04347	0.654649	0.632272	0.816708
ENSG00000242142-chr3:52582962:T:C	0.0419502	0.0360764	0.0219108	rs13078422	0.103605	0.0540882	0.0491786	0.50971	0.404419	0.602102
ENSG00000242142-chr3:52583055:C:T	-0.0199081	-0.0171581	-0.0104685	rs147749551	0.105162	0.0685275	0.0521841	0.643248	0.617606	0.801285
ENSG00000242142-chr3:52583272:C:T	-0.308179	-0.263923	-0.161909	rs6799490	0.264607	0.117876	0.130338	0.114642	0.0404786	0.105215
ENSG00000242142-chr3:52583342:C:T	-0.0188579	-0.0162748	-0.00987975	rs72947583	0.0880612	0.0522319	0.0422419	0.633365	0.593991	0.785838
ENSG00000242142-chr3:52583446:T:C	-0.0188579	-0.0162748	-0.00987975	rs72947584	0.0880612	0.0522319	0.0422419	0.633365	0.593991	0.785838
ENSG00000242142-chr3:52583786:T:G	0.0145548	0.0128702	0.00762948	rs11720159	0.0659097	0.0317476	0.0299597	0.628098	0.551977	0.768037
ENSG00000242142-chr3:52584002:T:C	0.0145548	0.0128702	0.00762948	rs11720243	0.0659097	0.0317476	0.0299597	0.628098	0.551977	0.768037
ENSG00000242142-chr3:52584303:A:C	0.0492501	0.0422459	0.025719	rs12487445	0.110964	0.0577672	0.0528184	0.480894	0.371362	0.562842
ENSG00000242142-chr3:52584346:G:C	0.00149065	0.00130869	0.00078158	rs35272104	0.0525915	0.0243371	0.0229696	0.689093	0.681663	0.865518
ENSG00000242142-chr3:52585494:G:A	0.003	0.00259081	0.00157304	rs112370853	0.0675552	0.0375669	0.0314008	0.681727	0.674496	0.853437
ENSG00000242142-chr3:52585530:T:A	-0.0373996	-0.0321458	-0.0196162	rs72947589	0.125933	0.0808899	0.062398	0.592442	0.545773	0.730586
ENSG00000242142-chr3:52585776:T:C	0.0145548	0.0128702	0.00762948	rs12629699	0.0659097	0.0317476	0.0299597	0.628098	0.551977	0.768037
ENSG00000242142-chr3:52585820:T:C	0.0124147	0.0110401	0.00651416	rs12629701	0.0620889	0.0292749	0.0279469	0.638787	0.567699	0.783914
ENSG00000242142-chr3:52586698:G:T	-0.00623906	-0.00539715	-0.00326964	rs72947594	0.0675313	0.0372738	0.0313424	0.673051	0.657574	0.842031
ENSG00000242142-chr3:52587611:C:T	0.0145548	0.0128702	0.00762948	rs3733046	0.0659097	0.0317476	0.0299597	0.628098	0.551977	0.768037
ENSG00000242142-chr3:52587806:T:TTTC	-0.0122562	-0.0106112	-0.00642091	rs4044904	0.0744175	0.0419909	0.0349684	0.653003	0.621627	0.813448
ENSG00000242142-chr3:52587823:C:T	0.0145548	0.0128702	0.00762948	rs3852066	0.0659097	0.0317476	0.0299597	0.628098	0.551977	0.768037
ENSG00000242142-chr3:52588070:G:A	0.0175009	0.0153507	0.00916414	rs2590838	0.0716315	0.0357855	0.032982	0.615729	0.538146	0.751236
ENSG00000242142-chr3:52589449:A:T	0.00149065	0.00130869	0.00078158	rs35225119	0.0525915	0.0243371	0.0229696	0.689093	0.681663	0.865518
ENSG00000242142-chr3:52589756:C:T	-0.00502096	-0.00435224	-0.00263085	rs13065744	0.0634903	0.0337797	0.0290875	0.676505	0.662241	0.84693
ENSG00000242142-chr3:52590217:C:T	0.0492501	0.0422459	0.025719	rs4336110	0.110964	0.0577672	0.0528184	0.480894	0.371362	0.562842
ENSG00000242142-chr3:52590371:G:T	-0.00210117	-0.00190367	-0.00110688	rs73078824	0.0460129	0.0185429	0.0192003	0.690347	0.674436	0.86795
ENSG00000242142-chr3:52590493:T:G	-0.0199081	-0.0171581	-0.0104685	rs77711437	0.105162	0.0685275	0.0521841	0.643248	0.617606	0.801285
ENSG00000242142-chr3:52590654:GAC:G	7.50041e-05	6.48004e-05	3.93209e-05	rs58397826	0.0653725	0.0356542	0.030173	0.688848	0.687222	0.862696
ENSG00000242142-chr3:52590707:C:T	0.0492501	0.0422459	0.025719	rs11708075	0.110964	0.0577672	0.0528184	0.480894	0.371362	0.562842
ENSG00000242142-chr3:52590753:G:A	0.0448455	0.0385236	0.0234202	rs68021750	0.106497	0.0554774	0.0506036	0.497638	0.390116	0.585466
ENSG00000242142-chr3:52591003:T:A	0.0448455	0.0385236	0.0234202	rs62253700	0.106497	0.0554774	0.0506036	0.497638	0.390116	0.585466
ENSG00000242142-chr3:52591733:T:A	0.003	0.00259081	0.00157304	rs140374440	0.0675552	0.0375669	0.0314008	0.681727	0.674496	0.853437
ENSG00000242142-chr3:52591997:T:C	-0.0418364	-0.0359503	-0.0219522	rs113785237	0.134409	0.0873293	0.0669289	0.584615	0.537269	0.720254
ENSG00000242142-chr3:52592190:G:C	-0.0199081	-0.0171581	-0.0104685	rs147973737	0.105162	0.0685275	0.0521841	0.643248	0.617606	0.801285
ENSG00000242142-chr3:52592427:T:C	0.0199644	0.0174543	0.0104482	rs2336147	0.0753933	0.0380231	0.0349176	0.603807	0.521012	0.733696
ENSG00000242142-chr3:52592428:G:A	0.003	0.00259081	0.00157304	rs114643113	0.0675552	0.0375669	0.0314008	0.681727	0.674496	0.853437
ENSG00000242142-chr3:52592630:A:G	0.0145548	0.0128702	0.00762948	rs2336146	0.0659097	0.0317476	0.0299597	0.628098	0.551977	0.768037
ENSG00000242142-chr3:52593470:G:C	0.0448455	0.0385236	0.0234202	rs13085331	0.106497	0.0554774	0.0506036	0.497638	0.390116	0.585466
ENSG00000242142-chr3:52593644:G:A	0.0448455	0.0385236	0.0234202	rs12498066	0.106497	0.0554774	0.0506036	0.497638	0.390116	0.585466
ENSG00000242142-chr3:52594040:C:A	0.0299047	0.0258783	0.0156316	rs2577831	0.0899997	0.047005	0.0423989	0.56151	0.468322	0.674455
ENSG00000242142-chr3:52594286:G:C	0.003	0.00259081	0.00157304	rs56815357	0.0675552	0.0375669	0.0314008	0.681727	0.674496	0.853437
ENSG00000242142-chr3:52594305:A:T	0.0245127	0.02133	0.0128177	rs7628578	0.0816664	0.0415067	0.0381034	0.581506	0.489614	0.701065
ENSG00000242142-chr3:52594610:G:C	7.50041e-05	6.48004e-05	3.93209e-05	rs7638914	0.0653725	0.0356542	0.030173	0.688848	0.687222	0.862696
ENSG00000242142-chr3:52594800:A:G	0.0384629	0.0331293	0.0200907	rs11714419	0.0995738	0.0518159	0.0471555	0.522932	0.419209	0.61996
ENSG00000242142-chr3:52594928:C:T	-0.000531807	-0.000459608	-0.000278769	rs75320470	0.0647243	0.0350745	0.0298076	0.687948	0.685376	0.861676
ENSG00000242142-chr3:52594979:AT:A	0.00553425	0.00477531	0.00290403	rs138094902	0.0732126	0.0425323	0.0345904	0.675515	0.66471	0.845015
ENSG00000242142-chr3:52595161:A:T	0.0145548	0.0128702	0.00762948	rs34754793	0.0659097	0.0317476	0.0299597	0.628098	0.551977	0.768037
ENSG00000242142-chr3:52595370:T:C	0.0419502	0.0360764	0.0219108	rs2118540	0.103605	0.0540882	0.0491786	0.50971	0.404419	0.602102
ENSG00000242142-chr3:52595405:A:G	0.003	0.00259081	0.00157304	rs79570472	0.0675552	0.0375669	0.0314008	0.681727	0.674496	0.853437
ENSG00000242142-chr3:52595523:G:C	-0.358487	-0.308388	-0.189249	rs149027128	0.318237	0.16848	0.162159	0.141637	0.0753502	0.144907
ENSG00000242142-chr3:52595617:C:T	0.0448455	0.0385236	0.0234202	rs2164884	0.106497	0.0554774	0.0506036	0.497638	0.390116	0.585466
ENSG00000242142-chr3:52595734:A:C	0.0384629	0.0331293	0.0200907	rs2336145	0.0995738	0.0518159	0.0471555	0.522932	0.419209	0.61996
ENSG00000242142-chr3:52596532:G:A	0.0448455	0.0385236	0.0234202	rs4687633	0.106497	0.0554774	0.0506036	0.497638	0.390116	0.585466
ENSG00000242142-chr3:52596623:T:A	-0.0073823	-0.00653949	-0.00387429	rs79888178	0.0561166	0.0264582	0.0248597	0.666457	0.628008	0.83039
ENSG00000242142-chr3:52596901:G:A	-0.0236359	-0.0203521	-0.0124096	rs75509632	0.107919	0.0695285	0.053323	0.631289	0.599222	0.784593
ENSG00000242142-chr3:52596902:C:A	-0.0236359	-0.0203521	-0.0124096	rs75388845	0.107919	0.0695285	0.053323	0.631289	0.599222	0.784593
ENSG00000242142-chr3:52597328:G:T	-0.0373996	-0.0321458	-0.0196162	rs7647992	0.125933	0.0808899	0.062398	0.592442	0.545773	0.730586
ENSG00000242142-chr3:52598077:T:C	-0.0373996	-0.0321458	-0.0196162	rs12107484	0.125933	0.0808899	0.062398	0.592442	0.545773	0.730586
ENSG00000242142-chr3:52598341:T:C	0.0448455	0.0385236	0.0234202	rs62253703	0.106497	0.0554774	0.0506036	0.497638	0.390116	0.585466
ENSG00000242142-chr3:52598895:G:A	0.0448455	0.0385236	0.0234202	rs6790330	0.106497	0.0554774	0.0506036	0.497638	0.390116	0.585466
ENSG00000242142-chr3:52598980:C:G	-0.00637469	-0.00550423	-0.00334261	rs111257229	0.0714997	0.040867	0.0335891	0.673112	0.65958	0.841956
ENSG00000242142-chr3:52599913:G:A	0.0492501	0.0422459	0.025719	rs4687636	0.110964	0.0577672	0.0528184	0.480894	0.371362	0.562842
ENSG00000242142-chr3:52600034:T:C	0.00612903	0.00533515	0.00321146	rs114597651	0.0612315	0.0315756	0.0277935	0.672759	0.652249	0.841657
ENSG00000242142-chr3:52600076:C:T	0.0124147	0.0110401	0.00651416	rs4687637	0.0620889	0.0292749	0.0279469	0.638787	0.567699	0.783914
ENSG00000242142-chr3:52600171:C:G	0.0051014	0.00440758	0.00267429	rs146947502	0.0684424	0.0382357	0.0318809	0.676383	0.664611	0.846454
ENSG00000242142-chr3:52600507:G:C	-0.0199081	-0.0171581	-0.0104685	rs58409398	0.105162	0.0685275	0.0521841	0.643248	0.617606	0.801285
ENSG00000242142-chr3:52600589:T:C	0.0492501	0.0422459	0.025719	rs34173654	0.110964	0.0577672	0.0528184	0.480894	0.371362	0.562842
ENSG00000242142-chr3:52600603:A:C	0.0145548	0.0128702	0.00762948	rs9917834	0.0659097	0.0317476	0.0299597	0.628098	0.551977	0.768037
ENSG00000242142-chr3:52601048:T:C	-0.0373996	-0.0321458	-0.0196162	rs72965177	0.125933	0.0808899	0.062398	0.592442	0.545773	0.730586
ENSG00000242142-chr3:52601770:G:A	0.003	0.00259081	0.00157304	rs59789322	0.0675552	0.0375669	0.0314008	0.681727	0.674496	0.853437
ENSG00000242142-chr3:52602599:C:G	-0.0373996	-0.0321458	-0.0196162	rs6780005	0.125933	0.0808899	0.062398	0.592442	0.545773	0.730586
ENSG00000242142-chr3:52602792:C:T	-0.0373996	-0.0321458	-0.0196162	rs57757646	0.125933	0.0808899	0.062398	0.592442	0.545773	0.730586
ENSG00000242142-chr3:52603423:T:C	0.003	0.00259081	0.00157304	rs17052322	0.0675552	0.0375669	0.0314008	0.681727	0.674496	0.853437
ENSG00000242142-chr3:52603470:C:G	-0.000205199	-0.000192234	-0.000108854	rs2276824	0.0418928	0.0150475	0.0167887	0.700189	0.697228	0.884972
ENSG00000242142-chr3:52603615:T:C	-0.0378842	-0.0325875	-0.0199057	rs34341044	0.134444	0.0891902	0.0674122	0.601034	0.560913	0.743479
ENSG00000242142-chr3:52604453:T:C	-0.0188579	-0.0162748	-0.00987975	rs7645785	0.0880612	0.0522319	0.0422419	0.633365	0.593991	0.785838
ENSG00000242142-chr3:52604466:C:T	0.0448455	0.0385236	0.0234202	rs10433615	0.106497	0.0554774	0.0506036	0.497638	0.390116	0.585466
ENSG00000242142-chr3:52604908:C:T	0.00514163	0.00448269	0.00269432	rs141104872	0.0590475	0.0297704	0.0265838	0.676125	0.657747	0.84652
ENSG00000242142-chr3:52604936:AGAGT:A	-0.0373996	-0.0321458	-0.0196162	rs144912673	0.125933	0.0808899	0.062398	0.592442	0.545773	0.730586
ENSG00000242142-chr3:52605241:G:C	0.0145548	0.0128702	0.00762948	rs11130308	0.0659097	0.0317476	0.0299597	0.628098	0.551977	0.768037
ENSG00000242142-chr3:52605948:C:T	-0.00378656	-0.00326753	-0.00198686	rs17052326	0.0710537	0.0406941	0.0333831	0.679689	0.671763	0.850506
ENSG00000242142-chr3:52606100:G:A	-0.0199081	-0.0171581	-0.0104685	rs78735727	0.105162	0.0685275	0.0521841	0.643248	0.617606	0.801285
ENSG00000242142-chr3:52607106:G:A	7.50041e-05	6.48004e-05	3.93209e-05	rs17052329	0.0653725	0.0356542	0.030173	0.688848	0.687222	0.862696
ENSG00000242142-chr3:52607239:T:C	0.0145548	0.0128702	0.00762948	rs3774366	0.0659097	0.0317476	0.0299597	0.628098	0.551977	0.768037
ENSG00000242142-chr3:52607552:T:G	-0.411378	-0.354329	-0.217497	rs78410573	0.326927	0.157766	0.16708	0.103113	0.0403283	0.0973764
ENSG00000242142-chr3:52607687:T:G	0.00149065	0.00130869	0.00078158	rs71299610	0.0525915	0.0243371	0.0229696	0.689093	0.681663	0.865518
ENSG00000242142-chr3:52608132:G:GT	-0.0373996	-0.0321458	-0.0196162	rs5848956	0.125933	0.0808899	0.062398	0.592442	0.545773	0.730586
ENSG00000242142-chr3:52608471:T:C	0.0448455	0.0385236	0.0234202	rs3774365	0.106497	0.0554774	0.0506036	0.497638	0.390116	0.585466
ENSG00000242142-chr3:52608920:A:T	0.0377316	0.0325125	0.0197081	rs12487591	0.0985295	0.0511054	0.0466184	0.525028	0.420964	0.622549
ENSG00000242142-chr3:52609291:A:G	0.0145548	0.0128702	0.00762948	rs3733045	0.0659097	0.0317476	0.0299597	0.628098	0.551977	0.768037
ENSG00000242142-chr3:52609669:T:C	0.0448455	0.0385236	0.0234202	rs3755806	0.106497	0.0554774	0.0506036	0.497638	0.390116	0.585466
ENSG00000242142-chr3:52610117:T:A	-0.00378656	-0.00326753	-0.00198686	rs2590841	0.0710537	0.0406941	0.0333831	0.679689	0.671763	0.850506
ENSG00000242142-chr3:52610820:T:A	0.0492501	0.0422459	0.025719	rs13065851	0.110964	0.0577672	0.0528184	0.480894	0.371362	0.562842
ENSG00000242142-chr3:52611675:T:C	-0.0373996	-0.0321458	-0.0196162	rs72965181	0.125933	0.0808899	0.062398	0.592442	0.545773	0.730586
ENSG00000242142-chr3:52611697:C:T	-0.0373996	-0.0321458	-0.0196162	rs112347076	0.125933	0.0808899	0.062398	0.592442	0.545773	0.730586
ENSG00000242142-chr3:52611713:A:G	-0.0202274	-0.0174548	-0.0105961	rs79991889	0.0896532	0.0531061	0.0430346	0.628164	0.585743	0.778293
ENSG00000242142-chr3:52612887:C:CA	0.0522156	0.0447524	0.0272674	rs71084197	0.113888	0.0592627	0.0542666	0.470116	0.359592	0.548406
ENSG00000242142-chr3:52613166:C:G	-0.0150915	-0.0130086	-0.0079207	rs144046740	0.0906587	0.0564434	0.0440964	0.651635	0.627451	0.812534
ENSG00000242142-chr3:52613360:G:GTAA	-0.00136833	-0.00124651	-0.000721571	rs77311683	0.0448577	0.0175808	0.018532	0.693691	0.682327	0.873505
ENSG00000242142-chr3:52613433:T:C	0.0492501	0.0422459	0.025719	rs11709448	0.110964	0.0577672	0.0528184	0.480894	0.371362	0.562842
ENSG00000242142-chr3:52613507:AATTTTTTAT:A	-0.0373996	-0.0321458	-0.0196162	rs141149221	0.125933	0.0808899	0.062398	0.592442	0.545773	0.730586
ENSG00000242142-chr3:52614249:T:C	-0.000205199	-0.000192234	-0.000108854	rs9879090	0.0418928	0.0150475	0.0167887	0.700189	0.697228	0.884972
ENSG00000242142-chr3:52615024:A:C	-0.00378656	-0.00326753	-0.00198686	rs4234635	0.0710537	0.0406941	0.0333831	0.679689	0.671763	0.850506
ENSG00000242142-chr3:52615074:C:G	-0.0202274	-0.0174548	-0.0105961	rs6803492	0.0896532	0.0531061	0.0430346	0.628164	0.585743	0.778293
ENSG00000242142-chr3:52615732:A:G	0.0202359	0.0176826	0.0105899	rs13083798	0.0758936	0.0383762	0.0351798	0.602784	0.51998	0.732351
ENSG00000242142-chr3:52616332:G:A	0.0209291	0.0182707	0.0109512	rs10510760	0.0770004	0.0390773	0.0357517	0.599729	0.516057	0.728028
ENSG00000242142-chr3:52616903:C:T	-0.0199081	-0.0171581	-0.0104685	rs77810318	0.105162	0.0685275	0.0521841	0.643248	0.617606	0.801285
ENSG00000242142-chr3:52618277:T:A	-0.00503787	-0.00434631	-0.00264504	rs2577830	0.0741904	0.0434754	0.0351653	0.676793	0.667335	0.846592
ENSG00000242142-chr3:52618534:C:T	-0.00619688	-0.00534616	-0.00325651	rs73839116	0.0777859	0.0466809	0.0372253	0.674305	0.663771	0.843213
ENSG00000242142-chr3:52618681:G:A	-0.0188579	-0.0162748	-0.00987975	rs188498682	0.0880612	0.0522319	0.0422419	0.633365	0.593991	0.785838
ENSG00000242142-chr3:52618682:C:G	-0.0188579	-0.0162748	-0.00987975	rs181325797	0.0880612	0.0522319	0.0422419	0.633365	0.593991	0.785838
ENSG00000242142-chr3:52618931:C:T	-0.0392096	-0.0342314	-0.0210617	rs182106925	0.166539	0.122242	0.0894431	0.62328	0.597375	0.775374
ENSG00000242142-chr3:52619244:T:C	0.0110759	0.0095515	0.00581592	rs56108136	0.084392	0.0518481	0.0407932	0.662338	0.644221	0.827231
ENSG00000242142-chr3:52619398:A:G	0.0492501	0.0422459	0.025719	rs62253733	0.110964	0.0577672	0.0528184	0.480894	0.371362	0.562842
ENSG00000242142-chr3:52619629:C:T	-0.419076	-0.360415	-0.221138	rs62253734	0.307829	0.124826	0.15508	0.0759982	0.0138962	0.062619
ENSG00000242142-chr3:52620104:T:C	-0.00619688	-0.00534616	-0.00325651	rs73839117	0.0777859	0.0466809	0.0372253	0.674305	0.663771	0.843213
ENSG00000242142-chr3:52621399:A:G	0.0145548	0.0128702	0.00762948	rs34341238	0.0659097	0.0317476	0.0299597	0.628098	0.551977	0.768037
ENSG00000242142-chr3:52621936:C:CA	0.0182455	0.0157209	0.00957956	rs199903385	0.0979049	0.0621563	0.0480295	0.644492	0.617652	0.802765
ENSG00000242142-chr3:52622076:A:T	0.0448455	0.0385236	0.0234202	rs11717043	0.106497	0.0554774	0.0506036	0.497638	0.390116	0.585466
ENSG00000242142-chr3:52622237:C:T	0.003	0.00259081	0.00157304	rs142917504	0.0675552	0.0375669	0.0314008	0.681727	0.674496	0.853437
ENSG00000242142-chr3:52622292:C:T	0.003	0.00259081	0.00157304	rs150656172	0.0675552	0.0375669	0.0314008	0.681727	0.674496	0.853437
ENSG00000242142-chr3:52622324:A:C	0.0448455	0.0385236	0.0234202	rs4687639	0.106497	0.0554774	0.0506036	0.497638	0.390116	0.585466
ENSG00000242142-chr3:52622475:T:C	-0.0473359	-0.0408251	-0.0249949	rs60256157	0.161795	0.112425	0.0830738	0.595372	0.55864	0.737047
ENSG00000242142-chr3:52622765:A:T	-0.0503163	-0.0432443	-0.0264356	rs75246353	0.151872	0.101075	0.0764225	0.573519	0.52674	0.706087
ENSG00000242142-chr3:52622986:T:C	0.0448455	0.0385236	0.0234202	rs13064064	0.106497	0.0554774	0.0506036	0.497638	0.390116	0.585466
ENSG00000242142-chr3:52623456:A:G	0.0492501	0.0422459	0.025719	rs34537256	0.110964	0.0577672	0.0528184	0.480894	0.371362	0.562842
ENSG00000242142-chr3:52624971:A:G	0.013514	0.0116765	0.00708119	rs115918946	0.0792806	0.0461465	0.0376504	0.650742	0.6206	0.810607
ENSG00000242142-chr3:52624981:A:C	-0.00378656	-0.00326753	-0.00198686	rs2577828	0.0710537	0.0406941	0.0333831	0.679689	0.671763	0.850506
ENSG00000242142-chr3:52625063:T:C	0.00149065	0.00130869	0.00078158	rs13086936	0.0525915	0.0243371	0.0229696	0.689093	0.681663	0.865518
ENSG00000242142-chr3:52625108:T:C	0.0448455	0.0385236	0.0234202	rs34215106	0.106497	0.0554774	0.0506036	0.497638	0.390116	0.585466
ENSG00000242142-chr3:52625368:A:G	-0.0373996	-0.0321458	-0.0196162	rs57298447	0.125933	0.0808899	0.062398	0.592442	0.545773	0.730586
ENSG00000242142-chr3:52625947:G:A	0.0448455	0.0385236	0.0234202	rs1561337	0.106497	0.0554774	0.0506036	0.497638	0.390116	0.585466
ENSG00000242142-chr3:52626111:A:G	0.00850338	0.00739876	0.00445525	rs79457385	0.0646637	0.0341303	0.0296498	0.664309	0.636692	0.829307
ENSG00000242142-chr3:52626521:G:A	-0.00637469	-0.00550423	-0.00334261	rs12106887	0.0714997	0.040867	0.0335891	0.673112	0.65958	0.841956
ENSG00000242142-chr3:52626743:A:C	0.00918365	0.0079425	0.0048125	rs142345884	0.0717935	0.0405721	0.0336511	0.6642	0.642272	0.829664
ENSG00000242142-chr3:52627624:G:C	0.0448455	0.0385236	0.0234202	rs35249778	0.106497	0.0554774	0.0506036	0.497638	0.390116	0.585466
ENSG00000242142-chr3:52628706:T:A	0.0145548	0.0128702	0.00762948	rs6445529	0.0659097	0.0317476	0.0299597	0.628098	0.551977	0.768037
ENSG00000242142-chr3:52628834:A:C	-0.0373996	-0.0321458	-0.0196162	rs57869735	0.125933	0.0808899	0.062398	0.592442	0.545773	0.730586
ENSG00000242142-chr3:52629561:T:A	0.003	0.00259081	0.00157304	rs41415947	0.0675552	0.0375669	0.0314008	0.681727	0.674496	0.853437
ENSG00000242142-chr3:52629866:G:A	0.0145548	0.0128702	0.00762948	rs7622694	0.0659097	0.0317476	0.0299597	0.628098	0.551977	0.768037
ENSG00000242142-chr3:52630152:C:T	-0.358487	-0.308388	-0.189249	rs78506463	0.318237	0.16848	0.162159	0.141637	0.0753502	0.144907
ENSG00000242142-chr3:52630246:ACAG:A	0.003	0.00259081	0.00157304	rs141952354	0.0675552	0.0375669	0.0314008	0.681727	0.674496	0.853437
ENSG00000242142-chr3:52631010:T:C	0.003	0.00259081	0.00157304	rs17052355	0.0675552	0.0375669	0.0314008	0.681727	0.674496	0.853437
ENSG00000242142-chr3:52632634:A:T	0.0496785	0.0426083	0.0259434	rs4687548	0.111491	0.0581084	0.0530868	0.479754	0.370384	0.561427
ENSG00000242142-chr3:52632850:C:T	0.0496785	0.0426083	0.0259434	rs13069481	0.111491	0.0581084	0.0530868	0.479754	0.370384	0.561427
ENSG00000242142-chr3:52633840:A:C	0.00612903	0.00533515	0.00321146	rs78842975	0.0612315	0.0315756	0.0277935	0.672759	0.652249	0.841657
ENSG00000242142-chr3:52634103:G:T	0.0136064	0.0120613	0.00713536	rs2083180	0.0642139	0.0306433	0.0290676	0.632752	0.558601	0.774873
ENSG00000242142-chr3:52634622:G:A	-0.0188579	-0.0162748	-0.00987975	rs17052357	0.0880612	0.0522319	0.0422419	0.633365	0.593991	0.785838
ENSG00000242142-chr3:52634760:A:G	-0.0373996	-0.0321458	-0.0196162	rs34173244	0.125933	0.0808899	0.062398	0.592442	0.545773	0.730586
ENSG00000242142-chr3:52635320:A:T	0.003	0.00259081	0.00157304	rs57401769	0.0675552	0.0375669	0.0314008	0.681727	0.674496	0.853437
ENSG00000242142-chr3:52635373:G:C	0.0145548	0.0128702	0.00762948	rs6796726	0.0659097	0.0317476	0.0299597	0.628098	0.551977	0.768037
ENSG00000242142-chr3:52635482:C:T	0.00149065	0.00130869	0.00078158	rs111434579	0.0525915	0.0243371	0.0229696	0.689093	0.681663	0.865518
ENSG00000242142-chr3:52636028:C:T	0.0145548	0.0128702	0.00762948	rs13098776	0.0659097	0.0317476	0.0299597	0.628098	0.551977	0.768037
ENSG00000242142-chr3:52636264:T:C	0.0404557	0.0347737	0.021235	rs146472126	0.134143	0.0877035	0.0669215	0.590167	0.545164	0.728107
ENSG00000242142-chr3:52636719:T:C	0.00789302	0.00680859	0.00414406	rs147984578	0.078365	0.0469536	0.0374826	0.670011	0.656192	0.837603
ENSG00000242142-chr3:52637054:C:G	-0.0373996	-0.0321458	-0.0196162	rs60311166	0.125933	0.0808899	0.062398	0.592442	0.545773	0.730586
ENSG00000242142-chr3:52637153:T:C	0.00326733	0.0028193	0.00171464	rs145894314	0.0709889	0.040658	0.0333506	0.680881	0.673927	0.852012
ENSG00000242142-chr3:52637657:G:A	0.0151482	0.0130574	0.00795501	rs111266648	0.0925241	0.0582191	0.0451956	0.652474	0.629484	0.81376
ENSG00000242142-chr3:52637839:C:T	-0.0199081	-0.0171581	-0.0104685	rs79957220	0.105162	0.0685275	0.0521841	0.643248	0.617606	0.801285
ENSG00000242142-chr3:52637976:T:C	0.003	0.00259081	0.00157304	rs1971811	0.0675552	0.0375669	0.0314008	0.681727	0.674496	0.853437
ENSG00000242142-chr3:52638151:C:A	0.0448455	0.0385236	0.0234202	rs13068293	0.106497	0.0554774	0.0506036	0.497638	0.390116	0.585466
ENSG00000242142-chr3:52638515:T:C	0.0419502	0.0360764	0.0219108	rs11719514	0.103605	0.0540882	0.0491786	0.50971	0.404419	0.602102
ENSG00000242142-chr3:52638602:C:CT	0.014624	0.012929	0.00766554	rs34959878	0.0660351	0.0318305	0.0300257	0.627767	0.551527	0.767559
ENSG00000242142-chr3:52638726:T:C	0.0492501	0.0422459	0.025719	rs11720432	0.110964	0.0577672	0.0528184	0.480894	0.371362	0.562842
ENSG00000242142-chr3:52639333:A:G	-0.00632993	-0.00546564	-0.00331912	rs72950414	0.0714133	0.0407942	0.0335411	0.673227	0.659766	0.842113
ENSG00000242142-chr3:52639775:C:T	-0.0199081	-0.0171581	-0.0104685	rs60830326	0.105162	0.0685275	0.0521841	0.643248	0.617606	0.801285
ENSG00000242142-chr3:52640185:TCTGGTTATTATTCGC:T	0.0199644	0.0174543	0.0104482	rs57228349	0.0753933	0.0380231	0.0349176	0.603807	0.521012	0.733696
ENSG00000242142-chr3:52640526:C:T	0.0448455	0.0385236	0.0234202	rs13081031	0.106497	0.0554774	0.0506036	0.497638	0.390116	0.585466
ENSG00000242142-chr3:52640576:C:T	7.50041e-05	6.48004e-05	3.93209e-05	rs59277755	0.0653725	0.0356542	0.030173	0.688848	0.687222	0.862696
ENSG00000242142-chr3:52640651:C:T	0.0145548	0.0128702	0.00762948	rs11130310	0.0659097	0.0317476	0.0299597	0.628098	0.551977	0.768037
ENSG00000242142-chr3:52640986:A:G	0.00269761	0.00232956	0.00141452	rs182632644	0.0674604	0.0374914	0.0313485	0.682453	0.67583	0.854367
ENSG00000242142-chr3:52640989:T:C	0.0448455	0.0385236	0.0234202	rs11130311	0.106497	0.0554774	0.0506036	0.497638	0.390116	0.585466
ENSG00000242142-chr3:52641039:A:C	0.0448455	0.0385236	0.0234202	rs11130312	0.106497	0.0554774	0.0506036	0.497638	0.390116	0.585466
ENSG00000242142-chr3:52641263:G:A	0.0448455	0.0385236	0.0234202	rs13086898	0.106497	0.0554774	0.0506036	0.497638	0.390116	0.585466
ENSG00000242142-chr3:52641565:T:C	-0.0199081	-0.0171581	-0.0104685	rs60040519	0.105162	0.0685275	0.0521841	0.643248	0.617606	0.801285
ENSG00000242142-chr3:52642063:G:A	-0.00802999	-0.00692811	-0.00422257	rs200167093	0.0819272	0.0502746	0.0395801	0.670356	0.65775	0.837954
ENSG00000242142-chr3:52642174:A:C	0.0448455	0.0385236	0.0234202	rs11130313	0.106497	0.0554774	0.0506036	0.497638	0.390116	0.585466
ENSG00000242142-chr3:52642525:C:A	-0.00378656	-0.00326753	-0.00198686	rs113753107	0.0710537	0.0406941	0.0333831	0.679689	0.671763	0.850506
ENSG00000242142-chr3:52643462:G:A	0.00149065	0.00130869	0.00078158	rs13099479	0.0525915	0.0243371	0.0229696	0.689093	0.681663	0.865518
ENSG00000242142-chr3:52643944:T:C	0.0448455	0.0385236	0.0234202	rs7642198	0.106497	0.0554774	0.0506036	0.497638	0.390116	0.585466
ENSG00000242142-chr3:52644254:G:C	0.0448455	0.0385236	0.0234202	rs13085895	0.106497	0.0554774	0.0506036	0.497638	0.390116	0.585466
ENSG00000242142-chr3:52644354:C:T	0.0145548	0.0128702	0.00762948	rs13085775	0.0659097	0.0317476	0.0299597	0.628098	0.551977	0.768037
ENSG00000242142-chr3:52644478:G:A	0.0448455	0.0385236	0.0234202	rs13086297	0.106497	0.0554774	0.0506036	0.497638	0.390116	0.585466
ENSG00000242142-chr3:52644515:G:C	-0.0188579	-0.0162748	-0.00987975	rs56134416	0.0880612	0.0522319	0.0422419	0.633365	0.593991	0.785838
ENSG00000242142-chr3:52644605:G:A	-0.0983216	-0.0843225	-0.0516342	rs138200462	0.198849	0.129546	0.100201	0.469656	0.405341	0.566354
ENSG00000242142-chr3:52645907:G:A	7.50041e-05	6.48004e-05	3.93209e-05	rs73839121	0.0653725	0.0356542	0.030173	0.688848	0.687222	0.862696
ENSG00000242142-chr3:52646627:CCAAGACAATT:C	0.0145548	0.0128702	0.00762948	rs67337908	0.0659097	0.0317476	0.0299597	0.628098	0.551977	0.768037
ENSG00000242142-chr3:52646807:C:T	0.0492501	0.0422459	0.025719	rs2028216	0.110964	0.0577672	0.0528184	0.480894	0.371362	0.562842
ENSG00000242142-chr3:52646824:G:C	-0.000880447	-0.000759892	-0.000461883	rs115421433	0.068507	0.0384612	0.0319448	0.686396	0.683365	0.859158
ENSG00000242142-chr3:52648189:G:A	0.0448455	0.0385236	0.0234202	rs34757451	0.106497	0.0554774	0.0506036	0.497638	0.390116	0.585466
ENSG00000242142-chr3:52648930:C:A	0.0448455	0.0385236	0.0234202	rs2289250	0.106497	0.0554774	0.0506036	0.497638	0.390116	0.585466
ENSG00000242142-chr3:52649031:G:C	0.00553425	0.00477531	0.00290403	rs76906908	0.0732126	0.0425323	0.0345904	0.675515	0.66471	0.845015
ENSG00000242142-chr3:52649848:C:A	0.0448455	0.0385236	0.0234202	rs33967311	0.106497	0.0554774	0.0506036	0.497638	0.390116	0.585466
ENSG00000242142-chr3:52649882:G:T	-0.0188579	-0.0162748	-0.00987975	rs934839	0.0880612	0.0522319	0.0422419	0.633365	0.593991	0.785838
ENSG00000242142-chr3:52650112:A:T	0.0137939	0.012218	0.00723287	rs62253740	0.0646139	0.0309374	0.0292812	0.631959	0.557812	0.773828
ENSG00000242142-chr3:52650246:C:T	-0.0572075	-0.0490324	-0.0299436	rs62253741	0.133612	0.0788081	0.0651603	0.505063	0.425222	0.606122
ENSG00000242142-chr3:52651228:T:C	0.0448455	0.0385236	0.0234202	rs13065019	0.106497	0.0554774	0.0506036	0.497638	0.390116	0.585466
ENSG00000242142-chr3:52651289:C:G	0.0492501	0.0422459	0.025719	rs35211965	0.110964	0.0577672	0.0528184	0.480894	0.371362	0.562842
ENSG00000242142-chr3:52652111:C:T	-0.0576386	-0.0494765	-0.0302457	rs115689148	0.154859	0.100903	0.0774528	0.548249	0.493253	0.670893
ENSG00000242142-chr3:52652459:C:T	-0.358487	-0.308388	-0.189249	rs140549657	0.318237	0.16848	0.162159	0.141637	0.0753502	0.144907
ENSG00000242142-chr3:52652700:T:A	-0.000881749	-0.000810137	-0.000465774	rs2878632	0.0437122	0.0166052	0.0178631	0.696254	0.687956	0.877875
ENSG00000242142-chr3:52652871:G:A	0.0448455	0.0385236	0.0234202	rs6770463	0.106497	0.0554774	0.0506036	0.497638	0.390116	0.585466
ENSG00000242142-chr3:52653174:G:A	-0.0188579	-0.0162748	-0.00987975	rs72950424	0.0880612	0.0522319	0.0422419	0.633365	0.593991	0.785838
ENSG00000242142-chr3:52653374:G:A	0.00553425	0.00477531	0.00290403	rs138689660	0.0732126	0.0425323	0.0345904	0.675515	0.66471	0.845015
ENSG00000242142-chr3:52653546:T:G	0.0145548	0.0128702	0.00762948	rs4435633	0.0659097	0.0317476	0.0299597	0.628098	0.551977	0.768037
ENSG00000242142-chr3:52653550:T:C	-0.0175009	-0.0153507	-0.00916414	rs7612511	0.0716315	0.0357855	0.032982	0.615729	0.538146	0.751236
ENSG00000242142-chr3:52653670:G:A	0.0492501	0.0422459	0.025719	rs35409678	0.110964	0.0577672	0.0528184	0.480894	0.371362	0.562842
ENSG00000242142-chr3:52653727:T:C	0.340398	0.292523	0.179477	rs34855540	0.307424	0.161866	0.155758	0.146108	0.0780146	0.149592
ENSG00000242142-chr3:52654492:C:T	-0.0163895	-0.014125	-0.00860498	rs72950425	0.0942835	0.0594228	0.0460975	0.649043	0.624181	0.809022
ENSG00000242142-chr3:52654730:C:T	-0.0199081	-0.0171581	-0.0104685	rs80214269	0.105162	0.0685275	0.0521841	0.643248	0.617606	0.801285
ENSG00000242142-chr3:52656622:G:A	0.0492501	0.0422459	0.025719	rs2336148	0.110964	0.0577672	0.0528184	0.480894	0.371362	0.562842
ENSG00000242142-chr3:52656928:TAA:T	0.0492501	0.0422459	0.025719	rs3041438	0.110964	0.0577672	0.0528184	0.480894	0.371362	0.562842
ENSG00000242142-chr3:52657096:T:C	0.0384629	0.0331293	0.0200907	rs12486847	0.0995738	0.0518159	0.0471555	0.522932	0.419209	0.61996
ENSG00000242142-chr3:52658108:G:A	0.0145548	0.0128702	0.00762948	rs2336149	0.0659097	0.0317476	0.0299597	0.628098	0.551977	0.768037
ENSG00000242142-chr3:52658343:C:G	0.0448455	0.0385236	0.0234202	rs2590846	0.106497	0.0554774	0.0506036	0.497638	0.390116	0.585466
ENSG00000242142-chr3:52658705:T:C	0.0145548	0.0128702	0.00762948	rs7611731	0.0659097	0.0317476	0.0299597	0.628098	0.551977	0.768037
ENSG00000242142-chr3:52658709:A:C	-0.0188579	-0.0162748	-0.00987975	rs56665533	0.0880612	0.0522319	0.0422419	0.633365	0.593991	0.785838
ENSG00000242142-chr3:52659200:T:C	-0.0228207	-0.0197208	-0.0120629	rs78059582	0.119418	0.0814401	0.0607263	0.642293	0.618921	0.800322
ENSG00000242142-chr3:52659350:G:C	0.00484544	0.00425141	0.00254037	rs35198201	0.0556799	0.0267885	0.0246886	0.677315	0.656495	0.848156
ENSG00000242142-chr3:52660182:C:T	0.0145548	0.0128702	0.00762948	rs6804145	0.0659097	0.0317476	0.0299597	0.628098	0.551977	0.768037
ENSG00000242142-chr3:52660228:T:C	0.00918365	0.0079425	0.0048125	rs143845810	0.0717935	0.0405721	0.0336511	0.6642	0.642272	0.829664
ENSG00000242142-chr3:52661045:A:C	-0.0373996	-0.0321458	-0.0196162	rs72950430	0.125933	0.0808899	0.062398	0.592442	0.545773	0.730586
ENSG00000242142-chr3:52661065:G:A	0.0146334	0.0126144	0.00768423	rs13070813	0.0913617	0.057297	0.0445626	0.653651	0.631152	0.815367
ENSG00000242142-chr3:52661129:G:A	-0.036628	-0.0315569	-0.0192944	rs151028957	0.139531	0.0948755	0.070748	0.610897	0.576248	0.757566
ENSG00000242142-chr3:52661634:A:C	0.0800235	0.0687245	0.0420691	rs11715796	0.18865	0.12607	0.0955816	0.51664	0.461079	0.63001
ENSG00000242142-chr3:52661845:C:T	0.00850338	0.00739876	0.00445525	rs7651709	0.0646637	0.0341303	0.0296498	0.664309	0.636692	0.829307
ENSG00000242142-chr3:52662336:T:C	-0.0373996	-0.0321458	-0.0196162	rs72950432	0.125933	0.0808899	0.062398	0.592442	0.545773	0.730586
ENSG00000242142-chr3:52662782:C:A	0.0448455	0.0385236	0.0234202	rs34168767	0.106497	0.0554774	0.0506036	0.497638	0.390116	0.585466
ENSG00000242142-chr3:52663066:T:C	0.0448455	0.0385236	0.0234202	rs11130314	0.106497	0.0554774	0.0506036	0.497638	0.390116	0.585466
ENSG00000242142-chr3:52663147:A:G	0.0448455	0.0385236	0.0234202	rs11130315	0.106497	0.0554774	0.0506036	0.497638	0.390116	0.585466
ENSG00000242142-chr3:52663550:T:C	0.00149065	0.00130869	0.00078158	rs79993196	0.0525915	0.0243371	0.0229696	0.689093	0.681663	0.865518
ENSG00000242142-chr3:52664544:T:C	0.0448455	0.0385236	0.0234202	rs12488527	0.106497	0.0554774	0.0506036	0.497638	0.390116	0.585466
ENSG00000242142-chr3:52664789:G:A	0.00149065	0.00130869	0.00078158	rs71299613	0.0525915	0.0243371	0.0229696	0.689093	0.681663	0.865518
ENSG00000242142-chr3:52664976:T:G	0.003	0.00259081	0.00157304	rs60351358	0.0675552	0.0375669	0.0314008	0.681727	0.674496	0.853437
ENSG00000242142-chr3:52665073:C:T	0.0122562	0.0106112	0.00642091	rs1992193	0.0744175	0.0419909	0.0349684	0.653003	0.621627	0.813448
ENSG00000242142-chr3:52665725:C:G	0.0448455	0.0385236	0.0234202	rs62255362	0.106497	0.0554774	0.0506036	0.497638	0.390116	0.585466
ENSG00000242142-chr3:52666461:G:A	0.0209291	0.0182707	0.0109512	rs35976524	0.0770004	0.0390773	0.0357517	0.599729	0.516057	0.728028
ENSG00000242142-chr3:52666968:T:C	0.00592001	0.00514349	0.00310179	rs2577842	0.0623657	0.0326414	0.0284373	0.673585	0.655141	0.842875
ENSG00000242142-chr3:52667238:C:A	0.003	0.00259081	0.00157304	rs6779626	0.0675552	0.0375669	0.0314008	0.681727	0.674496	0.853437
ENSG00000242142-chr3:52667485:G:T	0.0448455	0.0385236	0.0234202	rs77146033	0.106497	0.0554774	0.0506036	0.497638	0.390116	0.585466
ENSG00000242142-chr3:52667486:C:T	0.0448455	0.0385236	0.0234202	rs62255364	0.106497	0.0554774	0.0506036	0.497638	0.390116	0.585466
ENSG00000242142-chr3:52667950:G:A	0.12759	0.109426	0.0670471	rs34537989	0.224071	0.14505	0.113274	0.420995	0.353562	0.502576
ENSG00000242142-chr3:52669599:C:T	0.0492501	0.0422459	0.025719	rs6768697	0.110964	0.0577672	0.0528184	0.480894	0.371362	0.562842
ENSG00000242142-chr3:52669675:C:T	0.0487981	0.0418789	0.0255659	rs73078833	0.133009	0.0825287	0.0654668	0.549299	0.486424	0.669598
ENSG00000242142-chr3:52670016:C:T	0.00378656	0.00326753	0.00198686	rs2590840	0.0710537	0.0406941	0.0333831	0.679689	0.671763	0.850506
ENSG00000242142-chr3:52670060:AG:A	0.0448455	0.0385236	0.0234202	rs5848958	0.106497	0.0554774	0.0506036	0.497638	0.390116	0.585466
ENSG00000242142-chr3:52670125:A:C	-0.358487	-0.308388	-0.189249	rs78011286	0.318237	0.16848	0.162159	0.141637	0.0753502	0.144907
ENSG00000242142-chr3:52672109:C:T	-0.0473359	-0.0408251	-0.0249949	rs73839126	0.161795	0.112425	0.0830738	0.595372	0.55864	0.737047
ENSG00000242142-chr3:52672708:G:T	0.0430132	0.0369753	0.0224637	rs12493107	0.104488	0.0543741	0.0495998	0.504437	0.397604	0.5946
ENSG00000242142-chr3:52673010:G:A	0.0430132	0.0369753	0.0224637	rs6803012	0.104488	0.0543741	0.0495998	0.504437	0.397604	0.5946
ENSG00000242142-chr3:52673128:C:T	-0.00668469	-0.00576762	-0.0035148	rs149612010	0.0795448	0.0482608	0.0382431	0.673338	0.662467	0.841895
ENSG00000242142-chr3:52673732:A:T	-0.0301462	-0.0260815	-0.0159745	rs140943265	0.137171	0.0958195	0.0707401	0.630518	0.604106	0.784593
ENSG00000242142-chr3:52673823:G:T	0.003	0.00259081	0.00157304	rs7649820	0.0675552	0.0375669	0.0314008	0.681727	0.674496	0.853437
ENSG00000242142-chr3:52674272:G:A	0.0492501	0.0422459	0.025719	rs12632265	0.110964	0.0577672	0.0528184	0.480894	0.371362	0.562842
ENSG00000242142-chr3:52674413:G:A	0.0415789	0.0357636	0.0217149	rs34610142	0.102853	0.0534471	0.0487791	0.509698	0.403333	0.601641
ENSG00000242142-chr3:52674425:G:A	0.003	0.00259081	0.00157304	rs6809065	0.0675552	0.0375669	0.0314008	0.681727	0.674496	0.853437
ENSG00000242142-chr3:52675243:A:C	0.0448455	0.0385236	0.0234202	rs12496634	0.106497	0.0554774	0.0506036	0.497638	0.390116	0.585466
ENSG00000242142-chr3:52675695:G:A	0.0027419	0.00236557	0.00144049	rs73078835	0.0732981	0.0427792	0.0346803	0.681906	0.676297	0.853063
ENSG00000242142-chr3:52675794:C:T	-0.0247458	-0.0213051	-0.0129924	rs114180403	0.109947	0.0710088	0.0543922	0.628633	0.595629	0.780944
ENSG00000242142-chr3:52676390:G:A	-0.0188579	-0.0162748	-0.00987975	rs11510435	0.0880612	0.0522319	0.0422419	0.633365	0.593991	0.785838
ENSG00000242142-chr3:52676620:A:G	0.0448455	0.0385236	0.0234202	rs2336542	0.106497	0.0554774	0.0506036	0.497638	0.390116	0.585466
ENSG00000242142-chr3:52676797:C:T	-0.00619688	-0.00534616	-0.00325651	rs116447225	0.0777859	0.0466809	0.0372253	0.674305	0.663771	0.843213
ENSG00000242142-chr3:52677354:C:T	-0.0373996	-0.0321458	-0.0196162	rs57008939	0.125933	0.0808899	0.062398	0.592442	0.545773	0.730586
ENSG00000242142-chr3:52677456:A:G	0.0487778	0.0418469	0.0254728	rs13061253	0.110543	0.0575873	0.0526133	0.482867	0.373682	0.565554
ENSG00000242142-chr3:52677515:T:C	0.0444437	0.0381841	0.0232109	rs9714129	0.106124	0.0553164	0.0504218	0.499394	0.392241	0.587905
ENSG00000242142-chr3:52677576:C:T	-0.0199081	-0.0171581	-0.0104685	rs188074306	0.105162	0.0685275	0.0521841	0.643248	0.617606	0.801285
ENSG00000242142-chr3:52677958:T:C	0.0448455	0.0385236	0.0234202	rs67539070	0.106497	0.0554774	0.0506036	0.497638	0.390116	0.585466
ENSG00000242142-chr3:52678443:T:C	0.003	0.00259081	0.00157304	rs6796577	0.0675552	0.0375669	0.0314008	0.681727	0.674496	0.853437
ENSG00000242142-chr3:52679043:C:A	0.00553425	0.00477531	0.00290403	rs59182119	0.0732126	0.0425323	0.0345904	0.675515	0.66471	0.845015
ENSG00000242142-chr3:52679290:T:TC	0.0145548	0.0128702	0.00762948	NA	0.0659097	0.0317476	0.0299597	0.628098	0.551977	0.768037
ENSG00000242142-chr3:52680384:C:T	-0.0188579	-0.0162748	-0.00987975	rs72950437	0.0880612	0.0522319	0.0422419	0.633365	0.593991	0.785838
ENSG00000242142-chr3:52680633:T:C	0.00789302	0.00680859	0.00414406	rs146331544	0.078365	0.0469536	0.0374826	0.670011	0.656192	0.837603
ENSG00000242142-chr3:52681295:G:A	-0.358487	-0.308388	-0.189249	rs78892252	0.318237	0.16848	0.162159	0.141637	0.0753502	0.144907
ENSG00000242142-chr3:52681898:T:G	0.003	0.00259081	0.00157304	rs79143530	0.0675552	0.0375669	0.0314008	0.681727	0.674496	0.853437
ENSG00000242142-chr3:52682364:T:C	-0.0188579	-0.0162748	-0.00987975	rs73839129	0.0880612	0.0522319	0.0422419	0.633365	0.593991	0.785838
ENSG00000242142-chr3:52682506:C:T	-0.00637469	-0.00550423	-0.00334261	rs72960204	0.0714997	0.040867	0.0335891	0.673112	0.65958	0.841956
ENSG00000242142-chr3:52682921:T:C	0.0145548	0.0128702	0.00762948	rs34157897	0.0659097	0.0317476	0.0299597	0.628098	0.551977	0.768037
ENSG00000242142-chr3:52682927:C:A	0.00149065	0.00130869	0.00078158	rs71299614	0.0525915	0.0243371	0.0229696	0.689093	0.681663	0.865518
ENSG00000242142-chr3:52683266:T:C	0.0145548	0.0128702	0.00762948	rs6445531	0.0659097	0.0317476	0.0299597	0.628098	0.551977	0.768037
ENSG00000242142-chr3:52684053:A:C	7.50041e-05	6.48004e-05	3.93209e-05	rs55662247	0.0653725	0.0356542	0.030173	0.688848	0.687222	0.862696
ENSG00000242142-chr3:52684138:A:T	0.0492501	0.0422459	0.025719	rs10865973	0.110964	0.0577672	0.0528184	0.480894	0.371362	0.562842
ENSG00000242142-chr3:52684264:G:T	0.0145548	0.0128702	0.00762948	rs10865974	0.0659097	0.0317476	0.0299597	0.628098	0.551977	0.768037
ENSG00000242142-chr3:52684430:A:G	0.00378656	0.00326753	0.00198686	rs2577838	0.0710537	0.0406941	0.0333831	0.679689	0.671763	0.850506
ENSG00000242142-chr3:52685072:C:T	0.0145548	0.0128702	0.00762948	rs3733039	0.0659097	0.0317476	0.0299597	0.628098	0.551977	0.768037
ENSG00000242142-chr3:52685382:C:A	0.018013	0.0158053	0.00943117	rs1866268	0.0719915	0.0357418	0.0331429	0.61207	0.53085	0.745115
ENSG00000242142-chr3:52685800:C:T	0.000205199	0.000192234	0.000108854	rs10933	0.0418928	0.0150475	0.0167887	0.700189	0.697228	0.884972
ENSG00000242142-chr3:52686064:A:C	0.0199644	0.0174543	0.0104482	rs1108842	0.0753933	0.0380231	0.0349176	0.603807	0.521012	0.733696
ENSG00000242142-chr3:52686473:T:A	-0.0188579	-0.0162748	-0.00987975	rs72960212	0.0880612	0.0522319	0.0422419	0.633365	0.593991	0.785838
ENSG00000242142-chr3:52687289:G:A	0.0492501	0.0422459	0.025719	rs11177	0.110964	0.0577672	0.0528184	0.480894	0.371362	0.562842
ENSG00000242142-chr3:52688319:A:C	0.0199644	0.0174543	0.0104482	rs3774349	0.0753933	0.0380231	0.0349176	0.603807	0.521012	0.733696
ENSG00000242142-chr3:52688546:T:C	-0.00861215	-0.00755037	-0.00451437	rs35911561	0.060903	0.0305348	0.0275194	0.662241	0.626666	0.825219
ENSG00000242142-chr3:52688597:T:C	0.003	0.00259081	0.00157304	rs79905792	0.0675552	0.0375669	0.0314008	0.681727	0.674496	0.853437
ENSG00000242142-chr3:52689293:C:T	-0.00270945	-0.00234175	-0.00142025	rs78417298	0.0655353	0.0357647	0.0302611	0.682634	0.675528	0.854831
ENSG00000242142-chr3:52690366:C:T	-0.00619688	-0.00534616	-0.00325651	rs147227246	0.0777859	0.0466809	0.0372253	0.674305	0.663771	0.843213
ENSG00000242142-chr3:52691755:G:T	0.0145548	0.0128702	0.00762948	rs35315313	0.0659097	0.0317476	0.0299597	0.628098	0.551977	0.768037
ENSG00000242142-chr3:52691848:A:G	0.003	0.00259081	0.00157304	rs113010820	0.0675552	0.0375669	0.0314008	0.681727	0.674496	0.853437
ENSG00000242142-chr3:52691945:C:A	0.0492501	0.0422459	0.025719	rs13076193	0.110964	0.0577672	0.0528184	0.480894	0.371362	0.562842
ENSG00000242142-chr3:52692679:C:T	0.0492501	0.0422459	0.025719	rs6762813	0.110964	0.0577672	0.0528184	0.480894	0.371362	0.562842
ENSG00000242142-chr3:52693241:G:A	0.0145548	0.0128702	0.00762948	rs2289247	0.0659097	0.0317476	0.0299597	0.628098	0.551977	0.768037
ENSG00000242142-chr3:52693495:C:T	0.00553425	0.00477531	0.00290403	rs1344932	0.0732126	0.0425323	0.0345904	0.675515	0.66471	0.845015
ENSG00000242142-chr3:52693720:A:G	-0.0188579	-0.0162748	-0.00987975	rs4532127	0.0880612	0.0522319	0.0422419	0.633365	0.593991	0.785838
ENSG00000242142-chr3:52693748:CAGG:C	7.50041e-05	6.48004e-05	3.93209e-05	rs111396798	0.0653725	0.0356542	0.030173	0.688848	0.687222	0.862696
ENSG00000242142-chr3:52694788:C:T	0.0419502	0.0360764	0.0219108	rs6976	0.103605	0.0540882	0.0491786	0.50971	0.404419	0.602102
ENSG00000242142-chr3:52695091:A:AACTT	-0.0199081	-0.0171581	-0.0104685	NA	0.105162	0.0685275	0.0521841	0.643248	0.617606	0.801285
ENSG00000242142-chr3:52695182:C:CTACT	-0.0473359	-0.0408251	-0.0249949	NA	0.161795	0.112425	0.0830738	0.595372	0.55864	0.737047
ENSG00000242142-chr3:52695669:T:TTAAA	0.00850338	0.00739876	0.00445525	rs140214041	0.0646637	0.0341303	0.0296498	0.664309	0.636692	0.829307
ENSG00000242142-chr3:52696683:T:G	-0.0373996	-0.0321458	-0.0196162	rs56156188	0.125933	0.0808899	0.062398	0.592442	0.545773	0.730586
ENSG00000242142-chr3:52696930:A:AACCCTCTAAATACACTGGTGAAGAAAAGGAGTCAAAGTGACGGTACCAACAGAGTAATCTCTTATCTACAGACTGACTTCTTAATTC	0.0154013	0.0135846	0.00807029	rs2097334329	0.0675379	0.0328785	0.0308203	0.624332	0.547468	0.762811
ENSG00000242142-chr3:52697094:C:G	0.003	0.00259081	0.00157304	rs77112493	0.0675552	0.0375669	0.0314008	0.681727	0.674496	0.853437
ENSG00000242142-chr3:52697253:T:C	0.0161431	0.0142233	0.00845702	rs2164885	0.0686632	0.0335163	0.0314006	0.620398	0.541199	0.756795
ENSG00000242142-chr3:52697467:C:T	0.0499278	0.0428189	0.0260732	rs11130317	0.111702	0.0581904	0.0531886	0.478678	0.3691	0.55994
ENSG00000242142-chr3:52697536:TCTC:T	0.00553425	0.00477531	0.00290403	rs61309926	0.0732126	0.0425323	0.0345904	0.675515	0.66471	0.845015
ENSG00000242142-chr3:52697582:T:C	0.0161431	0.0142233	0.00845702	rs3733041	0.0686632	0.0335163	0.0314006	0.620398	0.541199	0.756795
ENSG00000242142-chr3:52698413:A:G	0.0224577	0.0195693	0.011748	rs13081155	0.0793092	0.0404838	0.036937	0.592822	0.506932	0.718156
ENSG00000242142-chr3:52698752:T:TACGG	0.003	0.00259081	0.00157304	rs139659655	0.0675552	0.0375669	0.0314008	0.681727	0.674496	0.853437
ENSG00000242142-chr3:52699062:C:CATGCTT	0.0161431	0.0142233	0.00845702	rs3075809	0.0686632	0.0335163	0.0314006	0.620398	0.541199	0.756795
ENSG00000242142-chr3:52699090:C:T	-0.0032293	-0.00291147	-0.00169964	rs6765687	0.0477025	0.0199047	0.0201666	0.685312	0.662794	0.859706
ENSG00000242142-chr3:52699410:G:A	-0.0060354	-0.00523111	-0.00316235	rs1963813	0.0647753	0.0348049	0.0297922	0.673409	0.656607	0.842602
ENSG00000242142-chr3:52700616:G:A	0.0404557	0.0347737	0.021235	rs147975364	0.134143	0.0877035	0.0669215	0.590167	0.545164	0.728107
ENSG00000242142-chr3:52700938:G:C	0.054782	0.0469217	0.0286076	rs11130318	0.116308	0.0604557	0.0554603	0.460832	0.349467	0.535977
ENSG00000242142-chr3:52702426:G:A	-0.0199081	-0.0171581	-0.0104685	rs79705974	0.105162	0.0685275	0.0521841	0.643248	0.617606	0.801285
ENSG00000242142-chr3:52702864:G:A	0.003	0.00259081	0.00157304	rs112482174	0.0675552	0.0375669	0.0314008	0.681727	0.674496	0.853437
ENSG00000242142-chr3:52703309:A:C	-0.0378842	-0.0325875	-0.0199057	rs145385663	0.134444	0.0891902	0.0674122	0.601034	0.560913	0.743479
ENSG00000242142-chr3:52704149:T:C	0.0169394	0.0149001	0.00887189	rs12635140	0.0700271	0.0343943	0.0321123	0.616638	0.536127	0.751375
ENSG00000242142-chr3:52705504:T:C	0.0468264	0.040198	0.0244559	rs8906	0.108825	0.0568847	0.0517804	0.491296	0.383787	0.577221
ENSG00000242142-chr3:52705620:T:G	0.00871867	0.00755455	0.00456807	rs173492	0.0686263	0.0377573	0.0318786	0.664842	0.641428	0.830453
ENSG00000242142-chr3:52705874:C:G	-0.0134782	-0.0116223	-0.00707045	rs72960229	0.0857814	0.0523777	0.0413951	0.65482	0.631308	0.816847
ENSG00000242142-chr3:52706166:C:G	0.0161431	0.0142233	0.00845702	rs6617	0.0686632	0.0335163	0.0314006	0.620398	0.541199	0.756795
ENSG00000242142-chr3:52707016:A:G	0.00495603	0.00428058	0.00259843	rs79633493	0.069043	0.0387924	0.0322237	0.676791	0.665645	0.846947
ENSG00000242142-chr3:52707144:G:A	0.0145548	0.0128702	0.00762948	rs3755798	0.0659097	0.0317476	0.0299597	0.628098	0.551977	0.768037
ENSG00000242142-chr3:52708016:T:C	0.0102122	0.00881244	0.00535548	rs150901717	0.0783912	0.0464427	0.0373627	0.662962	0.643223	0.828055
ENSG00000242142-chr3:52708289:TGAG:T	0.003	0.00259081	0.00157304	rs145894928	0.0675552	0.0375669	0.0314008	0.681727	0.674496	0.853437
ENSG00000242142-chr3:52708397:T:C	0.0312852	0.0270657	0.0163463	rs34017441	0.0905609	0.0465407	0.0426016	0.551095	0.451151	0.658188
ENSG00000242142-chr3:52708521:A:T	0.0115639	0.0103092	0.00607056	rs12486554	0.0605431	0.0282706	0.0271277	0.643145	0.574455	0.790505
ENSG00000242142-chr3:52708709:A:G	7.50041e-05	6.48004e-05	3.93209e-05	rs73839167	0.0653725	0.0356542	0.030173	0.688848	0.687222	0.862696
ENSG00000242142-chr3:52709131:C:T	-0.0199081	-0.0171581	-0.0104685	rs140728965	0.105162	0.0685275	0.0521841	0.643248	0.617606	0.801285
ENSG00000242142-chr3:52709273:C:T	0.0176487	0.0152076	0.00926354	rs115738369	0.0958287	0.060394	0.0468677	0.645341	0.618414	0.803874
ENSG00000242142-chr3:52709368:G:A	0.0145548	0.0128702	0.00762948	rs6445534	0.0659097	0.0317476	0.0299597	0.628098	0.551977	0.768037
ENSG00000242142-chr3:52709838:G:A	0.00173632	0.00152451	0.0009104	rs34182518	0.0526795	0.0244072	0.0230189	0.688305	0.679861	0.864388
ENSG00000242142-chr3:52710420:T:G	-0.0373996	-0.0321458	-0.0196162	rs61220667	0.125933	0.0808899	0.062398	0.592442	0.545773	0.730586
ENSG00000242142-chr3:52710444:A:G	0.0145548	0.0128702	0.00762948	rs13079063	0.0659097	0.0317476	0.0299597	0.628098	0.551977	0.768037
ENSG00000242142-chr3:52710476:CAG:C	-0.0199081	-0.0171581	-0.0104685	rs149305355	0.105162	0.0685275	0.0521841	0.643248	0.617606	0.801285
ENSG00000242142-chr3:52711071:T:C	0.000509896	0.000477659	0.000270486	rs11235	0.0419472	0.0150902	0.0168208	0.699089	0.693159	0.882941
ENSG00000242142-chr3:52711449:C:T	0.003	0.00259081	0.00157304	rs77933071	0.0675552	0.0375669	0.0314008	0.681727	0.674496	0.853437
ENSG00000242142-chr3:52711908:T:C	0.0177274	0.0152846	0.00929282	rs45458298	0.0902148	0.0549019	0.0435808	0.640758	0.608298	0.796967
ENSG00000242142-chr3:52712218:T:C	0.003	0.00259081	0.00157304	rs57931767	0.0675552	0.0375669	0.0314008	0.681727	0.674496	0.853437
ENSG00000242142-chr3:52712525:T:G	0.0145548	0.0128702	0.00762948	rs4687644	0.0659097	0.0317476	0.0299597	0.628098	0.551977	0.768037
ENSG00000242142-chr3:52713005:A:G	-0.395994	-0.341013	-0.209318	rs138492110	0.326748	0.164268	0.167065	0.11602	0.0522566	0.113428
ENSG00000242142-chr3:52713305:A:G	0.0448455	0.0385236	0.0234202	rs62255371	0.106497	0.0554774	0.0506036	0.497638	0.390116	0.585466
ENSG00000242142-chr3:52713465:AAAAAT:A	0.0492501	0.0422459	0.025719	rs3075810	0.110964	0.0577672	0.0528184	0.480894	0.371362	0.562842
ENSG00000242142-chr3:52713607:CA:C	0.0384629	0.0331293	0.0200907	rs11296069	0.0995738	0.0518159	0.0471555	0.522932	0.419209	0.61996
ENSG00000242142-chr3:52713657:G:A	0.32796	0.280913	0.172329	rs2336543	0.26544	0.108081	0.130355	0.0944085	0.0226437	0.0803094
ENSG00000242142-chr3:52713726:G:A	0.0546214	0.0467863	0.0285241	rs7620039	0.116214	0.0604513	0.0554185	0.461658	0.350506	0.537142
ENSG00000242142-chr3:52713820:A:AAGTC	0.0484124	0.0415384	0.0252828	rs10643910	0.110283	0.0575295	0.0524922	0.484692	0.376001	0.568136
ENSG00000242142-chr3:52714042:T:C	0.0145548	0.0128702	0.00762948	rs1468638	0.0659097	0.0317476	0.0299597	0.628098	0.551977	0.768037
ENSG00000242142-chr3:52714255:C:G	0.0492501	0.0422459	0.025719	rs2878726	0.110964	0.0577672	0.0528184	0.480894	0.371362	0.562842
ENSG00000242142-chr3:52714841:C:T	0.0192544	0.01687	0.010078	rs11716747	0.073745	0.0366916	0.0340368	0.605555	0.52087	0.735286
ENSG00000242142-chr3:52715318:C:T	0.0145548	0.0128702	0.00762948	rs35526119	0.0659097	0.0317476	0.0299597	0.628098	0.551977	0.768037
ENSG00000242142-chr3:52715936:CT:C	0.003	0.00259081	0.00157304	rs139723695	0.0675552	0.0375669	0.0314008	0.681727	0.674496	0.853437
ENSG00000242142-chr3:52716183:T:C	-0.0188579	-0.0162748	-0.00987975	rs60770874	0.0880612	0.0522319	0.0422419	0.633365	0.593991	0.785838
ENSG00000242142-chr3:52716277:C:T	-0.0445798	-0.0383102	-0.023404	rs56837675	0.140798	0.0924965	0.0704262	0.581761	0.53517	0.716782
ENSG00000242142-chr3:52716309:T:C	-0.0199081	-0.0171581	-0.0104685	rs116493126	0.105162	0.0685275	0.0521841	0.643248	0.617606	0.801285
ENSG00000242142-chr3:52717518:T:C	0.0145548	0.0128702	0.00762948	rs7624716	0.0659097	0.0317476	0.0299597	0.628098	0.551977	0.768037
ENSG00000242142-chr3:52717801:A:C	0.00690107	0.00595917	0.00361838	rs143423464	0.071944	0.0411958	0.0338264	0.671666	0.656994	0.840006
ENSG00000242142-chr3:52718059:T:G	0.0145548	0.0128702	0.00762948	rs2109634	0.0659097	0.0317476	0.0299597	0.628098	0.551977	0.768037
ENSG00000242142-chr3:52718923:A:C	-0.0134782	-0.0116223	-0.00707045	rs150118086	0.0857814	0.0523777	0.0413951	0.65482	0.631308	0.816847
ENSG00000242142-chr3:52718943:C:G	0.0199644	0.0174543	0.0104482	rs35212380	0.0753933	0.0380231	0.0349176	0.603807	0.521012	0.733696
ENSG00000242142-chr3:52719292:T:C	-0.043451	-0.0373487	-0.0228173	rs115745575	0.140393	0.092601	0.0703113	0.585868	0.540852	0.722543
ENSG00000242142-chr3:52719516:T:G	0.0145548	0.0128702	0.00762948	rs34918356	0.0659097	0.0317476	0.0299597	0.628098	0.551977	0.768037
ENSG00000242142-chr3:52721363:G:C	-0.0188579	-0.0162748	-0.00987975	rs58528592	0.0880612	0.0522319	0.0422419	0.633365	0.593991	0.785838
ENSG00000242142-chr3:52722029:T:C	0.00918365	0.0079425	0.0048125	rs56196917	0.0717935	0.0405721	0.0336511	0.6642	0.642272	0.829664
ENSG00000242142-chr3:52722307:A:C	-0.00637469	-0.00550423	-0.00334261	rs112739835	0.0714997	0.040867	0.0335891	0.673112	0.65958	0.841956
ENSG00000242142-chr3:52722763:G:A	7.50041e-05	6.48004e-05	3.93209e-05	rs78900970	0.0653725	0.0356542	0.030173	0.688848	0.687222	0.862696
ENSG00000242142-chr3:52723030:C:T	-0.324982	-0.280158	-0.172016	rs114796738	0.336818	0.202994	0.174335	0.209431	0.144916	0.233002
ENSG00000242142-chr3:52723637:G:A	-0.0226452	-0.0195086	-0.0118687	rs72960237	0.0979947	0.0601972	0.0476114	0.625818	0.58643	0.775916
ENSG00000242142-chr3:52724553:ATT:A	0.0145548	0.0128702	0.00762948	rs1491272182	0.0659097	0.0317476	0.0299597	0.628098	0.551977	0.768037
ENSG00000242142-chr3:52724555:T:TGGAA	0.0145548	0.0128702	0.00762948	rs201510036	0.0659097	0.0317476	0.0299597	0.628098	0.551977	0.768037
ENSG00000242142-chr3:52724926:A:C	0.0448455	0.0385236	0.0234202	rs11714088	0.106497	0.0554774	0.0506036	0.497638	0.390116	0.585466
ENSG00000242142-chr3:52725117:A:C	-0.0445798	-0.0383102	-0.023404	rs72960240	0.140798	0.0924965	0.0704262	0.581761	0.53517	0.716782
ENSG00000242142-chr3:52725153:G:C	0.0448455	0.0385236	0.0234202	rs34610878	0.106497	0.0554774	0.0506036	0.497638	0.390116	0.585466
ENSG00000242142-chr3:52725202:G:C	-0.00619688	-0.00534616	-0.00325651	rs75440947	0.0777859	0.0466809	0.0372253	0.674305	0.663771	0.843213
ENSG00000242142-chr3:52725238:G:A	0.00149065	0.00130869	0.00078158	rs13063138	0.0525915	0.0243371	0.0229696	0.689093	0.681663	0.865518
ENSG00000242142-chr3:52726442:C:CA	-0.0226452	-0.0195086	-0.0118687	NA	0.0979947	0.0601972	0.0476114	0.625818	0.58643	0.775916
ENSG00000242142-chr3:52727078:G:A	-0.0226452	-0.0195086	-0.0118687	rs113528713	0.0979947	0.0601972	0.0476114	0.625818	0.58643	0.775916
ENSG00000242142-chr3:52727197:T:C	0.00378656	0.00326753	0.00198686	rs6794706	0.0710537	0.0406941	0.0333831	0.679689	0.671763	0.850506
ENSG00000242142-chr3:52727554:C:T	0.0122562	0.0106112	0.00642091	rs35386691	0.0744175	0.0419909	0.0349684	0.653003	0.621627	0.813448
ENSG00000242142-chr3:52727730:C:T	0.003	0.00259081	0.00157304	rs147772202	0.0675552	0.0375669	0.0314008	0.681727	0.674496	0.853437
ENSG00000242142-chr3:52727731:G:A	-0.00619688	-0.00534616	-0.00325651	rs6803509	0.0777859	0.0466809	0.0372253	0.674305	0.663771	0.843213
ENSG00000242142-chr3:52728656:C:G	0.0800235	0.0687245	0.0420691	rs143815561	0.18865	0.12607	0.0955816	0.51664	0.461079	0.63001
ENSG00000242142-chr3:52728682:C:T	0.0212456	0.018563	0.0111153	rs11130321	0.0767609	0.0384967	0.0355861	0.59606	0.507953	0.721556
ENSG00000242142-chr3:52728976:G:A	0.0492501	0.0422459	0.025719	rs13086623	0.110964	0.0577672	0.0528184	0.480894	0.371362	0.562842
ENSG00000242142-chr3:52728984:A:T	0.0148531	0.0131249	0.0077849	rs7653028	0.0664253	0.0320758	0.0302297	0.626621	0.549839	0.765856
ENSG00000242142-chr3:52729147:C:T	0.0448455	0.0385236	0.0234202	rs34291015	0.106497	0.0554774	0.0506036	0.497638	0.390116	0.585466
ENSG00000242142-chr3:52729437:G:A	0.00149065	0.00130869	0.00078158	rs13087538	0.0525915	0.0243371	0.0229696	0.689093	0.681663	0.865518
ENSG00000242142-chr3:52729938:T:C	0.0492501	0.0422459	0.025719	rs4687549	0.110964	0.0577672	0.0528184	0.480894	0.371362	0.562842
ENSG00000242142-chr3:52730136:T:A	0.003	0.00259081	0.00157304	rs6767229	0.0675552	0.0375669	0.0314008	0.681727	0.674496	0.853437
ENSG00000242142-chr3:52730334:T:G	-0.0445798	-0.0383102	-0.023404	rs6769720	0.140798	0.0924965	0.0704262	0.581761	0.53517	0.716782
ENSG00000242142-chr3:52730608:C:T	0.0492501	0.0422459	0.025719	rs10780035	0.110964	0.0577672	0.0528184	0.480894	0.371362	0.562842
ENSG00000242142-chr3:52730736:GGAA:G	-0.0199081	-0.0171581	-0.0104685	rs201422749	0.105162	0.0685275	0.0521841	0.643248	0.617606	0.801285
ENSG00000242142-chr3:52730771:C:A	0.0262562	0.0226191	0.0137534	rs73078847	0.0997592	0.060063	0.0482905	0.609639	0.560416	0.752262
ENSG00000242142-chr3:52731630:C:T	0.0192544	0.01687	0.010078	rs2079929	0.073745	0.0366916	0.0340368	0.605555	0.52087	0.735286
ENSG00000242142-chr3:52731866:C:T	0.0193681	0.016969	0.0101372	rs11714030	0.0738616	0.0367256	0.0340934	0.604833	0.519594	0.734133
ENSG00000242142-chr3:52731890:C:T	0.000126713	0.000109359	6.64763e-05	rs13061734	0.0685477	0.0385002	0.031968	0.688015	0.686308	0.861154
ENSG00000242142-chr3:52731933:G:A	-0.0157213	-0.013561	-0.00827519	rs114687381	0.0986752	0.0639822	0.0488608	0.653708	0.633128	0.81558
ENSG00000242142-chr3:52731993:G:A	-0.00619688	-0.00534616	-0.00325651	rs75893028	0.0777859	0.0466809	0.0372253	0.674305	0.663771	0.843213
ENSG00000242142-chr3:52732106:A:G	0.0192544	0.01687	0.010078	rs34739010	0.073745	0.0366916	0.0340368	0.605555	0.52087	0.735286
ENSG00000242142-chr3:52732241:C:G	-0.0108682	-0.00939079	-0.00569581	rs74429279	0.0757364	0.0437569	0.0358038	0.659525	0.635389	0.823134
ENSG00000242142-chr3:52732280:G:A	0.00553425	0.00477531	0.00290403	rs140541193	0.0732126	0.0425323	0.0345904	0.675515	0.66471	0.845015
ENSG00000242142-chr3:52732409:A:G	0.003	0.00259081	0.00157304	rs148124464	0.0675552	0.0375669	0.0314008	0.681727	0.674496	0.853437
ENSG00000242142-chr3:52732590:G:A	0.0492501	0.0422459	0.025719	rs2268027	0.110964	0.0577672	0.0528184	0.480894	0.371362	0.562842
ENSG00000242142-chr3:52732681:G:A	-0.0121774	-0.010532	-0.00638031	rs764636	0.0758047	0.0433526	0.0357617	0.65425	0.625122	0.815455
ENSG00000242142-chr3:52733411:C:T	0.0192544	0.01687	0.010078	rs767418	0.073745	0.0366916	0.0340368	0.605555	0.52087	0.735286
ENSG00000242142-chr3:52733583:T:C	-0.0188579	-0.0162748	-0.00987975	rs6780397	0.0880612	0.0522319	0.0422419	0.633365	0.593991	0.785838
ENSG00000242142-chr3:52734217:C:T	0.003	0.00259081	0.00157304	rs7615320	0.0675552	0.0375669	0.0314008	0.681727	0.674496	0.853437
ENSG00000242142-chr3:52735031:T:C	0.00592001	0.00514349	0.00310179	rs1231194	0.0623657	0.0326414	0.0284373	0.673585	0.655141	0.842875
ENSG00000242142-chr3:52735435:T:C	-0.0158837	-0.0136908	-0.00834329	rs146892594	0.0946166	0.0599512	0.0463575	0.651049	0.627675	0.811832
ENSG00000242142-chr3:52735950:A:C	0.003	0.00259081	0.00157304	rs76418710	0.0675552	0.0375669	0.0314008	0.681727	0.674496	0.853437
ENSG00000242142-chr3:52736261:T:C	0.0418904	0.0360263	0.0218786	rs11130323	0.103383	0.0538613	0.0490566	0.509281	0.403448	0.60132
ENSG00000242142-chr3:52736294:T:G	0.0158061	0.0139056	0.00828054	rs11130324	0.0687786	0.0339678	0.0314961	0.623668	0.549251	0.762799
ENSG00000242142-chr3:52736322:C:G	0.003	0.00259081	0.00157304	rs138161554	0.0675552	0.0375669	0.0314008	0.681727	0.674496	0.853437
ENSG00000242142-chr3:52736470:C:T	0.00495603	0.00428058	0.00259843	rs112510762	0.069043	0.0387924	0.0322237	0.676791	0.665645	0.846947
ENSG00000242142-chr3:52736968:G:C	0.0448455	0.0385236	0.0234202	rs11130325	0.106497	0.0554774	0.0506036	0.497638	0.390116	0.585466
ENSG00000242142-chr3:52737452:T:C	0.0145548	0.0128702	0.00762948	rs6445535	0.0659097	0.0317476	0.0299597	0.628098	0.551977	0.768037
ENSG00000242142-chr3:52737856:C:T	-0.0226452	-0.0195086	-0.0118687	rs59638016	0.0979947	0.0601972	0.0476114	0.625818	0.58643	0.775916
ENSG00000242142-chr3:52737904:C:G	0.0341378	0.0294647	0.0178387	rs11130326	0.0952212	0.0499046	0.0450244	0.543471	0.445924	0.649213
ENSG00000242142-chr3:52738182:C:T	-0.0226452	-0.0195086	-0.0118687	rs56276589	0.0979947	0.0601972	0.0476114	0.625818	0.58643	0.775916
ENSG00000242142-chr3:52740001:G:C	0.312356	0.26818	0.164519	rs34184137	0.297049	0.159951	0.14994	0.164817	0.0944683	0.172387
ENSG00000242142-chr3:52740514:C:T	0.0145548	0.0128702	0.00762948	rs2159644	0.0659097	0.0317476	0.0299597	0.628098	0.551977	0.768037
ENSG00000242142-chr3:52740997:G:A	-0.0226452	-0.0195086	-0.0118687	rs112824891	0.0979947	0.0601972	0.0476114	0.625818	0.58643	0.775916
ENSG00000242142-chr3:52741024:G:A	-0.0108682	-0.00939079	-0.00569581	rs151032151	0.0757364	0.0437569	0.0358038	0.659525	0.635389	0.823134
ENSG00000242142-chr3:52741044:C:T	0.0136732	0.0118277	0.00716325	rs112242273	0.0774951	0.0443521	0.0366217	0.64871	0.615465	0.807392
ENSG00000242142-chr3:52741326:G:C	-0.00619688	-0.00534616	-0.00325651	rs17052401	0.0777859	0.0466809	0.0372253	0.674305	0.663771	0.843213
ENSG00000242142-chr3:52741745:A:G	0.003	0.00259081	0.00157304	rs78735709	0.0675552	0.0375669	0.0314008	0.681727	0.674496	0.853437
ENSG00000242142-chr3:52742496:A:G	-0.0134782	-0.0116223	-0.00707045	rs72960259	0.0857814	0.0523777	0.0413951	0.65482	0.631308	0.816847
ENSG00000242142-chr3:52742592:A:T	-0.0188579	-0.0162748	-0.00987975	rs72960260	0.0880612	0.0522319	0.0422419	0.633365	0.593991	0.785838
ENSG00000242142-chr3:52742648:T:C	-0.0188579	-0.0162748	-0.00987975	rs17052404	0.0880612	0.0522319	0.0422419	0.633365	0.593991	0.785838
ENSG00000242142-chr3:52742762:T:C	-0.0199081	-0.0171581	-0.0104685	rs78014137	0.105162	0.0685275	0.0521841	0.643248	0.617606	0.801285
ENSG00000242142-chr3:52742892:T:C	0.0145548	0.0128702	0.00762948	rs7638162	0.0659097	0.0317476	0.0299597	0.628098	0.551977	0.768037
ENSG00000242142-chr3:52744035:C:T	0.0492501	0.0422459	0.025719	rs2286800	0.110964	0.0577672	0.0528184	0.480894	0.371362	0.562842
ENSG00000242142-chr3:52744194:A:G	-0.0199081	-0.0171581	-0.0104685	rs75321479	0.105162	0.0685275	0.0521841	0.643248	0.617606	0.801285
ENSG00000242142-chr3:52744331:T:C	0.0448455	0.0385236	0.0234202	rs2268026	0.106497	0.0554774	0.0506036	0.497638	0.390116	0.585466
ENSG00000242142-chr3:52744393:A:G	-0.0188579	-0.0162748	-0.00987975	rs60058353	0.0880612	0.0522319	0.0422419	0.633365	0.593991	0.785838
ENSG00000242142-chr3:52744556:T:C	0.00149065	0.00130869	0.00078158	rs45556336	0.0525915	0.0243371	0.0229696	0.689093	0.681663	0.865518
ENSG00000242142-chr3:52745071:A:T	-0.0188579	-0.0162748	-0.00987975	rs57420459	0.0880612	0.0522319	0.0422419	0.633365	0.593991	0.785838
ENSG00000242142-chr3:52745072:C:A	-0.0188579	-0.0162748	-0.00987975	rs59869286	0.0880612	0.0522319	0.0422419	0.633365	0.593991	0.785838
ENSG00000242142-chr3:52745117:C:T	0.229714	0.196661	0.120624	rs113859860	0.254444	0.140581	0.126616	0.22061	0.141481	0.239482
ENSG00000242142-chr3:52745436:G:A	0.003	0.00259081	0.00157304	rs113078912	0.0675552	0.0375669	0.0314008	0.681727	0.674496	0.853437
ENSG00000242142-chr3:52745575:C:T	0.0145548	0.0128702	0.00762948	rs112860674	0.0659097	0.0317476	0.0299597	0.628098	0.551977	0.768037
ENSG00000242142-chr3:52745785:T:C	0.0145548	0.0128702	0.00762948	rs13074853	0.0659097	0.0317476	0.0299597	0.628098	0.551977	0.768037
ENSG00000242142-chr3:52745959:T:C	-0.0199081	-0.0171581	-0.0104685	rs181612199	0.105162	0.0685275	0.0521841	0.643248	0.617606	0.801285
ENSG00000242142-chr3:52746181:A:T	0.003	0.00259081	0.00157304	rs6803865	0.0675552	0.0375669	0.0314008	0.681727	0.674496	0.853437
ENSG00000242142-chr3:52746189:A:G	0.00918365	0.0079425	0.0048125	rs34986855	0.0717935	0.0405721	0.0336511	0.6642	0.642272	0.829664
ENSG00000242142-chr3:52746493:A:T	0.0145548	0.0128702	0.00762948	rs2072390	0.0659097	0.0317476	0.0299597	0.628098	0.551977	0.768037
ENSG00000242142-chr3:52747523:T:G	0.0462381	0.0397002	0.0241452	rs13082208	0.107677	0.0559041	0.0511705	0.491155	0.382064	0.576375
ENSG00000242142-chr3:52747599:T:C	-0.00378656	-0.00326753	-0.00198686	rs17052421	0.0710537	0.0406941	0.0333831	0.679689	0.671763	0.850506
ENSG00000242142-chr3:52748258:T:G	0.0455025	0.0390789	0.0237629	rs13087772	0.10715	0.0557957	0.0509258	0.494982	0.387032	0.581831
ENSG00000242142-chr3:52748823:C:T	0.0448455	0.0385236	0.0234202	rs62255396	0.106497	0.0554774	0.0506036	0.497638	0.390116	0.585466
ENSG00000242142-chr3:52749370:G:A	-0.0199081	-0.0171581	-0.0104685	rs190297652	0.105162	0.0685275	0.0521841	0.643248	0.617606	0.801285
ENSG00000242142-chr3:52750191:A:G	-0.0199081	-0.0171581	-0.0104685	rs114707129	0.105162	0.0685275	0.0521841	0.643248	0.617606	0.801285
ENSG00000242142-chr3:52750400:C:T	0.0145548	0.0128702	0.00762948	rs6787154	0.0659097	0.0317476	0.0299597	0.628098	0.551977	0.768037
ENSG00000242142-chr3:52750784:TAA:T	0.0492501	0.0422459	0.025719	rs71087014	0.110964	0.0577672	0.0528184	0.480894	0.371362	0.562842
ENSG00000242142-chr3:52751152:A:C	0.0448455	0.0385236	0.0234202	rs13082960	0.106497	0.0554774	0.0506036	0.497638	0.390116	0.585466
ENSG00000242142-chr3:52751167:G:A	-0.0445798	-0.0383102	-0.023404	rs6445536	0.140798	0.0924965	0.0704262	0.581761	0.53517	0.716782
ENSG00000242142-chr3:52751222:A:G	0.0199644	0.0174543	0.0104482	rs7646741	0.0753933	0.0380231	0.0349176	0.603807	0.521012	0.733696
ENSG00000242142-chr3:52753086:G:A	-0.0226452	-0.0195086	-0.0118687	rs192710451	0.0979947	0.0601972	0.0476114	0.625818	0.58643	0.775916
ENSG00000242142-chr3:52753087:A:G	-0.0226452	-0.0195086	-0.0118687	rs182451717	0.0979947	0.0601972	0.0476114	0.625818	0.58643	0.775916
ENSG00000242142-chr3:52753226:C:T	0.0492501	0.0422459	0.025719	rs13095332	0.110964	0.0577672	0.0528184	0.480894	0.371362	0.562842
ENSG00000242142-chr3:52753587:T:C	0.0448455	0.0385236	0.0234202	rs2336545	0.106497	0.0554774	0.0506036	0.497638	0.390116	0.585466
ENSG00000242142-chr3:52753823:C:T	0.0137609	0.0118661	0.00723402	rs138420425	0.092285	0.0585173	0.0452234	0.657015	0.637158	0.820021
ENSG00000242142-chr3:52754103:G:A	-0.0445798	-0.0383102	-0.023404	rs7619643	0.140798	0.0924965	0.0704262	0.581761	0.53517	0.716782
ENSG00000242142-chr3:52754943:A:G	0.0145548	0.0128702	0.00762948	rs6414570	0.0659097	0.0317476	0.0299597	0.628098	0.551977	0.768037
ENSG00000242142-chr3:52755207:C:T	0.003	0.00259081	0.00157304	rs77037387	0.0675552	0.0375669	0.0314008	0.681727	0.674496	0.853437
ENSG00000242142-chr3:52755616:C:T	0.00553425	0.00477531	0.00290403	rs112773704	0.0732126	0.0425323	0.0345904	0.675515	0.66471	0.845015
ENSG00000242142-chr3:52755738:G:C	0.0262562	0.0226191	0.0137534	rs73078856	0.0997592	0.060063	0.0482905	0.609639	0.560416	0.752262
ENSG00000242142-chr3:52755927:C:T	-0.0226452	-0.0195086	-0.0118687	rs72960274	0.0979947	0.0601972	0.0476114	0.625818	0.58643	0.775916
ENSG00000242142-chr3:52756197:T:C	0.0448455	0.0385236	0.0234202	rs13061423	0.106497	0.0554774	0.0506036	0.497638	0.390116	0.585466
ENSG00000242142-chr3:52756839:G:A	0.003	0.00259081	0.00157304	rs75613308	0.0675552	0.0375669	0.0314008	0.681727	0.674496	0.853437
ENSG00000242142-chr3:52757296:G:A	0.003	0.00259081	0.00157304	rs111415060	0.0675552	0.0375669	0.0314008	0.681727	0.674496	0.853437
ENSG00000242142-chr3:52757326:G:C	0.00553425	0.00477531	0.00290403	rs112126632	0.0732126	0.0425323	0.0345904	0.675515	0.66471	0.845015
ENSG00000242142-chr3:52758295:T:C	-0.0188579	-0.0162748	-0.00987975	rs6762788	0.0880612	0.0522319	0.0422419	0.633365	0.593991	0.785838
ENSG00000242142-chr3:52758521:T:C	-0.00317088	-0.00286687	-0.00166974	rs55807227	0.0472581	0.0195179	0.019911	0.685744	0.662848	0.860301
ENSG00000242142-chr3:52758783:A:G	0.003	0.00259081	0.00157304	rs76426710	0.0675552	0.0375669	0.0314008	0.681727	0.674496	0.853437
ENSG00000242142-chr3:52759223:A:G	0.0462381	0.0397002	0.0241452	rs11130327	0.107677	0.0559041	0.0511705	0.491155	0.382064	0.576375
ENSG00000242142-chr3:52759586:C:T	0.0145548	0.0128702	0.00762948	rs12497998	0.0659097	0.0317476	0.0299597	0.628098	0.551977	0.768037
ENSG00000242142-chr3:52759931:C:T	0.00690107	0.00595917	0.00361838	rs150863322	0.071944	0.0411958	0.0338264	0.671666	0.656994	0.840006
ENSG00000242142-chr3:52759971:G:GTC	0.0421013	0.0362052	0.0219869	rs34148081	0.103332	0.0536392	0.0490111	0.507257	0.40027	0.598205
ENSG00000242142-chr3:52760351:T:G	0.0161099	0.0141976	0.0084398	rs4687648	0.0685521	0.0334146	0.0313399	0.62042	0.540937	0.756721
ENSG00000242142-chr3:52760545:T:C	0.003	0.00259081	0.00157304	rs57607481	0.0675552	0.0375669	0.0314008	0.681727	0.674496	0.853437
ENSG00000242142-chr3:52761208:A:T	0.0492501	0.0422459	0.025719	rs2268025	0.110964	0.0577672	0.0528184	0.480894	0.371362	0.562842
ENSG00000242142-chr3:52761957:G:A	0.00514163	0.00448269	0.00269432	rs17477867	0.0590475	0.0297704	0.0265838	0.676125	0.657747	0.84652
ENSG00000242142-chr3:52762646:G:A	-0.0199081	-0.0171581	-0.0104685	rs115801090	0.105162	0.0685275	0.0521841	0.643248	0.617606	0.801285
ENSG00000242142-chr3:52762658:G:A	0.00534539	0.00464035	0.00280073	rs116212265	0.0623944	0.0327537	0.028465	0.675478	0.659287	0.845555
ENSG00000242142-chr3:52762661:C:T	-0.00562274	-0.00485308	-0.00294928	rs147076499	0.0719041	0.0413272	0.0338388	0.67519	0.663672	0.844672
ENSG00000242142-chr3:52763618:G:C	0.0419502	0.0360764	0.0219108	rs1029871	0.103605	0.0540882	0.0491786	0.50971	0.404419	0.602102
ENSG00000242142-chr3:52764132:A:G	-0.0445798	-0.0383102	-0.023404	rs113071416	0.140798	0.0924965	0.0704262	0.581761	0.53517	0.716782
ENSG00000242142-chr3:52765084:C:G	0.00553425	0.00477531	0.00290403	rs111980712	0.0732126	0.0425323	0.0345904	0.675515	0.66471	0.845015
ENSG00000242142-chr3:52765122:G:A	0.0414046	0.0355654	0.0216875	rs113474502	0.121846	0.0746752	0.0596506	0.565758	0.504616	0.691523
ENSG00000242142-chr3:52765655:C:G	0.003	0.00259081	0.00157304	rs79305642	0.0675552	0.0375669	0.0314008	0.681727	0.674496	0.853437
ENSG00000242142-chr3:52766268:T:C	0.0448455	0.0385236	0.0234202	rs2230535	0.106497	0.0554774	0.0506036	0.497638	0.390116	0.585466
ENSG00000242142-chr3:52766715:A:G	0.0393276	0.0338613	0.0205404	rs4687650	0.100325	0.0520669	0.047515	0.518507	0.413338	0.613603
ENSG00000242142-chr3:52766963:G:A	0.00149065	0.00130869	0.00078158	rs34131802	0.0525915	0.0243371	0.0229696	0.689093	0.681663	0.865518
ENSG00000242142-chr3:52767623:C:A	-0.0226452	-0.0195086	-0.0118687	rs58564212	0.0979947	0.0601972	0.0476114	0.625818	0.58643	0.775916
ENSG00000242142-chr3:52768152:T:C	0.00552849	0.00477299	0.00289923	rs17052424	0.0708722	0.0403971	0.0332524	0.675364	0.663628	0.844961
ENSG00000242142-chr3:52768386:A:C	0.0448455	0.0385236	0.0234202	rs2230534	0.106497	0.0554774	0.0506036	0.497638	0.390116	0.585466
ENSG00000242142-chr3:52768817:C:G	-0.0473359	-0.0408251	-0.0249949	rs191101411	0.161795	0.112425	0.0830738	0.595372	0.55864	0.737047
ENSG00000242142-chr3:52768855:C:T	-0.0445798	-0.0383102	-0.023404	rs72960281	0.140798	0.0924965	0.0704262	0.581761	0.53517	0.716782
ENSG00000242142-chr3:52769189:T:C	0.0492501	0.0422459	0.025719	rs2268024	0.110964	0.0577672	0.0528184	0.480894	0.371362	0.562842
ENSG00000242142-chr3:52770471:T:C	0.0138061	0.0122404	0.00723982	rs13071584	0.0644114	0.0306855	0.0291641	0.631418	0.555759	0.772582
ENSG00000242142-chr3:52770837:G:GGGCAGTGGGGGCGGCTGTTGA	0.00172431	0.00148995	0.000903921	NA	0.065448	0.0357094	0.0302145	0.685013	0.680032	0.857864
ENSG00000242142-chr3:52771077:A:G	0.0138061	0.0122404	0.00723982	rs998909	0.0644114	0.0306855	0.0291641	0.631418	0.555759	0.772582
ENSG00000242142-chr3:52772560:A:G	0.00361895	0.00313201	0.00189649	rs73839179	0.0640392	0.0343869	0.0294126	0.680458	0.670636	0.852186
ENSG00000242142-chr3:52772584:G:A	0.00172431	0.00148995	0.000903921	rs75569709	0.065448	0.0357094	0.0302145	0.685013	0.680032	0.857864
ENSG00000242142-chr3:52772819:G:GT	0.01527	0.013479	0.0080021	rs35401426	0.0671785	0.032575	0.0306256	0.624654	0.547215	0.76303
ENSG00000242142-chr3:52773139:G:A	0.00172431	0.00148995	0.000903921	rs113472550	0.065448	0.0357094	0.0302145	0.685013	0.680032	0.857864
ENSG00000242142-chr3:52773429:T:C	-0.0199081	-0.0171581	-0.0104685	rs185761183	0.105162	0.0685275	0.0521841	0.643248	0.617606	0.801285
ENSG00000242142-chr3:52773570:T:C	-0.0281751	-0.0242441	-0.014772	rs57789542	0.109425	0.0688345	0.0536941	0.613169	0.57101	0.758725
ENSG00000242142-chr3:52773720:A:G	0.0535051	0.0458428	0.0279414	rs11717836	0.115196	0.0599713	0.0549184	0.465801	0.355089	0.542715
ENSG00000242142-chr3:52773800:T:G	-0.0944059	-0.0813921	-0.0499057	rs72960285	0.223037	0.155707	0.11554	0.518919	0.470284	0.635394
ENSG00000242142-chr3:52774325:G:A	0.0283657	0.0245949	0.0148251	rs1014969	0.0868605	0.0444798	0.0407368	0.564047	0.46729	0.676358
ENSG00000242142-chr3:52774508:G:A	-0.00619688	-0.00534616	-0.00325651	rs73839182	0.0777859	0.0466809	0.0372253	0.674305	0.663771	0.843213
ENSG00000242142-chr3:52774528:G:C	0.000762453	0.000658982	0.000399665	rs73839183	0.0646412	0.0349991	0.0297607	0.687428	0.68437	0.861035
ENSG00000242142-chr3:52775177:G:A	0.00633283	0.00573318	0.00333498	rs3755799	0.0511488	0.0221073	0.0220659	0.670722	0.62497	0.834485
ENSG00000242142-chr3:52775493:G:A	0.00205231	0.00177492	0.00107563	rs72960288	0.0639875	0.0343993	0.0293909	0.684468	0.6785	0.857382
ENSG00000242142-chr3:52775509:T:C	0.0875646	0.0746601	0.0457444	rs2019065	0.141758	0.0709864	0.067815	0.353234	0.236993	0.394037
ENSG00000242142-chr3:52775980:C:T	0.000872137	0.000755085	0.000457021	rs17052427	0.0619069	0.0325651	0.0282218	0.687817	0.68429	0.862002
ENSG00000242142-chr3:52776829:C:T	0.256228	0.219532	0.134654	rs13100826	0.268302	0.146748	0.134022	0.199086	0.122861	0.213275
ENSG00000242142-chr3:52776917:A:T	0.0283004	0.0245188	0.014795	rs2098167	0.0878712	0.0457656	0.0413205	0.568294	0.476745	0.683944
ENSG00000242142-chr3:52776937:C:T	0.000872137	0.000755085	0.000457021	rs60945641	0.0619069	0.0325651	0.0282218	0.687817	0.68429	0.862002
ENSG00000242142-chr3:52777156:C:G	0.0264732	0.0229824	0.0138404	rs6792369	0.0847769	0.0435729	0.0397102	0.574067	0.481695	0.691162
ENSG00000242142-chr3:52778011:G:A	0.00205231	0.00177492	0.00107563	rs72960294	0.0639875	0.0343993	0.0293909	0.684468	0.6785	0.857382
ENSG00000242142-chr3:52778215:C:T	-0.307848	-0.263739	-0.161789	rs62255400	0.269961	0.125911	0.133591	0.124393	0.0506171	0.118122
ENSG00000242142-chr3:52778399:C:T	0.00994712	0.00858124	0.00521837	rs34925267	0.0794208	0.0474778	0.0379738	0.664187	0.645897	0.829749
ENSG00000242142-chr3:52778597:C:T	0.00205231	0.00177492	0.00107563	rs57787182	0.0639875	0.0343993	0.0293909	0.684468	0.6785	0.857382
ENSG00000242142-chr3:52779685:C:G	0.0155357	0.0134172	0.00814014	rs138880491	0.0827278	0.0485997	0.0394662	0.64429	0.610594	0.801427
ENSG00000242142-chr3:52780253:T:G	0.00352338	0.00304832	0.00184649	rs57522359	0.0644264	0.0347386	0.0296315	0.68068	0.67126	0.852435
ENSG00000242142-chr3:52780627:C:T	0.00996156	0.00859487	0.00522499	rs75097760	0.0787287	0.0468262	0.0375728	0.663909	0.64512	0.829365
ENSG00000242142-chr3:52780693:C:A	0.00234038	0.00205441	0.0012271	rs36012032	0.0531307	0.0247791	0.0232724	0.686265	0.675411	0.861418
ENSG00000242142-chr3:52781135:G:A	0.00352338	0.00304832	0.00184649	rs72960298	0.0644264	0.0347386	0.0296315	0.68068	0.67126	0.852435
ENSG00000242142-chr3:52781889:T:C	0.0547205	0.0468805	0.028588	rs2710323	0.118116	0.0626914	0.0564951	0.469098	0.363004	0.548947
ENSG00000242142-chr3:52782569:C:CAAGTGCCGGGAGT	0.0264732	0.0229824	0.0138404	rs3836493	0.0847769	0.0435729	0.0397102	0.574067	0.481695	0.691162
ENSG00000242142-chr3:52782819:C:T	-0.00546333	-0.00474896	-0.00286255	rs60309163	0.0614415	0.0318784	0.0279263	0.675066	0.657614	0.844992
ENSG00000242142-chr3:52783133:TGGGGGTCTCAGGC:T	0.00234038	0.00205441	0.0012271	rs372392661	0.0531307	0.0247791	0.0232724	0.686265	0.675411	0.861418
ENSG00000242142-chr3:52783148:A:AC	0.00234038	0.00205441	0.0012271	NA	0.0531307	0.0247791	0.0232724	0.686265	0.675411	0.861418
ENSG00000242142-chr3:52783577:T:C	-0.267244	-0.228627	-0.140273	rs2710322	0.250254	0.118138	0.122859	0.143624	0.0640762	0.139705
ENSG00000242142-chr3:52783659:G:A	0.0465153	0.0399356	0.0242976	rs3774354	0.109158	0.0575126	0.0519941	0.495234	0.390011	0.583295
ENSG00000242142-chr3:52783719:C:T	-0.0164324	-0.0141623	-0.00862245	rs76214357	0.0924089	0.057592	0.044985	0.647703	0.621271	0.807063
ENSG00000242142-chr3:52783762:G:A	0.0361851	0.0311969	0.0189069	rs3774355	0.0977398	0.0513496	0.0462936	0.535367	0.436425	0.638096
ENSG00000242142-chr3:52783831:C:T	0.00785701	0.00679177	0.00411792	rs58057636	0.070856	0.040024	0.033175	0.668506	0.650307	0.835712
ENSG00000242142-chr3:52784054:C:T	0.00460165	0.0039816	0.00241152	rs2079928	0.0653114	0.0354579	0.0301195	0.677717	0.665778	0.848446
ENSG00000242142-chr3:52784285:G:A	0.00734121	0.00636813	0.00384635	rs11715487	0.0655944	0.0353053	0.0302182	0.669097	0.648068	0.836487
ENSG00000242142-chr3:52784563:G:A	0.0775377	0.0661771	0.0405033	rs2239551	0.135395	0.0692097	0.0648085	0.386391	0.271708	0.437802
ENSG00000242142-chr3:52784917:AC:A	-0.00968653	-0.00839438	-0.00507496	rs112186394	0.0697927	0.0385542	0.0324939	0.661489	0.635341	0.825615
ENSG00000242142-chr3:52784970:T:C	0.00269761	0.00232956	0.00141452	rs145225292	0.0674604	0.0374914	0.0313485	0.682453	0.67583	0.854367
ENSG00000242142-chr3:52785311:T:A	0.0341544	0.02949	0.0178424	rs2268023	0.0942185	0.0486673	0.0444502	0.539388	0.437532	0.642155
ENSG00000242142-chr3:52785400:A:G	-0.00303742	-0.0026213	-0.00159359	rs145919095	0.0699945	0.0397652	0.0327849	0.681458	0.674718	0.852834
ENSG00000242142-chr3:52785676:C:T	-0.0500493	-0.0432841	-0.0265376	rs114784256	0.173123	0.122858	0.0901098	0.597146	0.56274	0.739928
ENSG00000242142-chr3:52785867:T:G	-0.0199476	-0.01721	-0.0105115	rs2535630	0.109201	0.0725236	0.0547074	0.64559	0.622221	0.804632
ENSG00000242142-chr3:52786010:A:G	-0.00443484	-0.00383327	-0.00232459	rs74799021	0.0668833	0.0368854	0.0310087	0.678153	0.667385	0.848896
ENSG00000242142-chr3:52786032:T:C	-0.00443484	-0.00383327	-0.00232459	rs77214248	0.0668833	0.0368854	0.0310087	0.678153	0.667385	0.848896
ENSG00000242142-chr3:52786965:A:T	0.0452361	0.0388537	0.0236301	rs678	0.107852	0.0568445	0.0513466	0.500151	0.395645	0.589989
ENSG00000242142-chr3:52786995:A:G	0.0422364	0.0363179	0.0220611	rs1042779	0.104081	0.0544556	0.0494278	0.509285	0.40443	0.60173
ENSG00000242142-chr3:52787161:A:C	0.0659596	0.0563714	0.034446	rs2286798	0.125901	0.064804	0.0601515	0.421362	0.306947	0.483362
ENSG00000242142-chr3:52787650:C:T	-0.00496305	-0.00428167	-0.00260669	rs111477914	0.074954	0.0441843	0.0356094	0.677008	0.667921	0.846815
ENSG00000242142-chr3:52787976:CT:C	0.00126247	0.00118378	0.000669851	rs68094128	0.0421895	0.0152706	0.0169629	0.696255	0.682884	0.877657
ENSG00000242142-chr3:52788493:G:C	0.0317874	0.0274776	0.0166121	rs2239550	0.0920938	0.0480004	0.0434351	0.552417	0.456037	0.661338
ENSG00000242142-chr3:52788773:T:C	0.0317874	0.0274776	0.0166121	rs2284351	0.0920938	0.0480004	0.0434351	0.552417	0.456037	0.661338
ENSG00000242142-chr3:52788840:T:C	0.0317874	0.0274776	0.0166121	rs2284350	0.0920938	0.0480004	0.0434351	0.552417	0.456037	0.661338
ENSG00000242142-chr3:52788905:C:T	0.0317874	0.0274776	0.0166121	rs2300149	0.0920938	0.0480004	0.0434351	0.552417	0.456037	0.661338
ENSG00000242142-chr3:52789110:G:A	0.0418181	0.035962	0.0218473	rs2239549	0.104395	0.0551458	0.0496401	0.514067	0.412173	0.609168
ENSG00000242142-chr3:52789163:C:CT	0.0768552	0.0656153	0.0401545	rs3216517	0.136043	0.0704285	0.0652216	0.393624	0.281272	0.448212
ENSG00000242142-chr3:52789414:T:G	0.0282721	0.0245072	0.0147779	rs4687550	0.0871672	0.0449368	0.0409204	0.566049	0.47147	0.679831
ENSG00000242142-chr3:52789432:T:C	0.022346	0.0194845	0.0116892	rs4687551	0.0787988	0.0399675	0.0366547	0.592244	0.504708	0.716778
ENSG00000242142-chr3:52790079:T:G	0.0386228	0.0332593	0.020179	rs2270197	0.100631	0.0529802	0.0477464	0.525832	0.425337	0.625053
ENSG00000242142-chr3:52790268:G:GTTCA	0.023191	0.0202009	0.0121296	NA	0.080067	0.0407445	0.0373054	0.588491	0.499919	0.711475
ENSG00000242142-chr3:52790594:G:A	0.0282721	0.0245072	0.0147779	rs6778329	0.0871672	0.0449368	0.0409204	0.566049	0.47147	0.679831
ENSG00000242142-chr3:52791265:G:GC	0.0494132	0.042384	0.0258046	NA	0.111198	0.0579372	0.0529393	0.480602	0.371237	0.562532
ENSG00000242142-chr3:52791446:A:G	0.028268	0.0245026	0.014776	rs1076425	0.0872233	0.0450087	0.0409528	0.56629	0.472006	0.680261
ENSG00000242142-chr3:52791512:T:C	0.0494132	0.042384	0.0258046	rs1075653	0.111198	0.0579372	0.0529393	0.480602	0.371237	0.562532
ENSG00000242142-chr3:52791569:T:C	0.0543399	0.0465474	0.0283761	rs9324	0.115815	0.0601537	0.0552107	0.462053	0.350583	0.53752
ENSG00000242142-chr3:52791896:C:A	-0.405742	-0.348622	-0.213868	rs7549	0.298131	0.116381	0.149149	0.0744379	0.0113504	0.0599012
ENSG00000242142-chr3:52792197:C:T	0.0100515	0.00868655	0.00526784	rs61229218	0.0743041	0.0426665	0.0350341	0.661968	0.639335	0.826568
ENSG00000242142-chr3:52792260:T:C	0.0494132	0.042384	0.0258046	rs2071506	0.111198	0.0579372	0.0529393	0.480602	0.371237	0.562532
ENSG00000242142-chr3:52792604:C:T	0.0685642	0.0585688	0.0358038	rs746694	0.127557	0.0651633	0.0609214	0.410624	0.294742	0.46877
ENSG00000242142-chr3:52792691:G:A	0.0429698	0.0369368	0.0224471	rs2071507	0.10542	0.055542	0.0501348	0.508706	0.405353	0.601594
ENSG00000242142-chr3:52792743:G:C	0.0107053	0.0092524	0.00561019	rs116182055	0.075025	0.0431403	0.0354081	0.65982	0.635552	0.823523
ENSG00000242142-chr3:52792830:G:A	0.0414035	0.0356147	0.0216248	rs2071508	0.102883	0.0536164	0.0488097	0.511328	0.405889	0.604147
ENSG00000242142-chr3:52793550:G:A	0.0233776	0.020363	0.0122266	rs4687654	0.0802021	0.0407408	0.0373661	0.587198	0.497655	0.709413
ENSG00000242142-chr3:52793899:C:T	0.0289466	0.0250771	0.0151298	rs2239699	0.0881341	0.0455424	0.0414149	0.563397	0.468455	0.676227
ENSG00000242142-chr3:52794310:A:ATAGAAGGG	0.00687794	0.00596378	0.0036037	NA	0.0654073	0.0352317	0.0301269	0.67069	0.651318	0.838766
ENSG00000242142-chr3:52794612:C:T	0.0372208	0.0320751	0.019446	rs9881468	0.0987209	0.0517378	0.0467692	0.530273	0.429656	0.630785
ENSG00000242142-chr3:52794952:T:C	0.0101721	0.00878794	0.00533149	rs7629493	0.0751333	0.0434066	0.0354999	0.661859	0.639582	0.826442
ENSG00000242142-chr3:52795591:T:C	-0.0469956	-0.0403753	-0.024668	rs56009954	0.143223	0.0938446	0.0716091	0.575056	0.526474	0.70753
ENSG00000242142-chr3:52796334:C:T	0.0460468	0.0396635	0.0242668	rs142219381	0.155523	0.106637	0.0792631	0.593508	0.55498	0.734177
ENSG00000242142-chr3:52796748:C:T	0.00141135	0.00125786	0.000741429	rs2240921	0.048284	0.0205674	0.0205134	0.691379	0.682277	0.86958
ENSG00000242142-chr3:52796889:G:A	0.00831845	0.00717882	0.00436296	rs72954371	0.0757045	0.0443997	0.0359216	0.668198	0.65194	0.835239
ENSG00000242142-chr3:52796993:C:T	0.0276545	0.0239823	0.0144563	rs2240920	0.0864312	0.0445681	0.0405532	0.569063	0.475585	0.684197
ENSG00000242142-chr3:52797370:C:T	-0.111999	-0.0961992	-0.058939	rs62255413	0.221848	0.148217	0.113026	0.465016	0.404982	0.562079
ENSG00000242142-chr3:52797607:T:C	0.0126961	0.0109669	0.00665349	rs9842048	0.0788025	0.0460149	0.0374353	0.653902	0.626335	0.815191
ENSG00000242142-chr3:52797685:C:G	0.0150156	0.0132217	0.00786801	rs2240919	0.0676209	0.0333302	0.0309009	0.627864	0.556228	0.769292
ENSG00000242142-chr3:52798854:C:T	0.00742724	0.00641928	0.00389289	rs9831540	0.0705801	0.039856	0.0330338	0.669829	0.652779	0.837543
ENSG00000242142-chr3:52799203:G:A	0.0400798	0.0344966	0.0209332	rs2535629	0.101248	0.0526203	0.0479816	0.515841	0.410527	0.610072
ENSG00000242142-chr3:52799524:T:G	0.00436773	0.00378915	0.00228852	rs28463071	0.0619388	0.032454	0.0282231	0.678493	0.6654	0.849746
ENSG00000242142-chr3:52799789:C:A	0.0674234	0.0576274	0.0352221	rs3617	0.128615	0.067196	0.0616004	0.423289	0.312171	0.487287
ENSG00000242142-chr3:52799865:C:T	0.00906686	0.00785701	0.00475042	rs35271262	0.0689944	0.0379999	0.0320715	0.663632	0.639184	0.828709
ENSG00000242142-chr3:52800518:GCTGT:G	-0.00343181	-0.00296803	-0.00179861	rs34628119	0.0649167	0.0351821	0.0299084	0.680878	0.671869	0.85264
ENSG00000242142-chr3:52800592:G:A	-0.0124333	-0.0107241	-0.00653875	rs146731697	0.0904419	0.05721	0.0442752	0.660408	0.642487	0.824624
ENSG00000242142-chr3:52800737:A:G	0.0013302	0.00115856	0.000697027	rs2710333	0.0565612	0.0278314	0.0252134	0.688136	0.682498	0.863436
ENSG00000242142-chr3:52801287:G:A	0.0013302	0.00115856	0.000697027	rs2710334	0.0565612	0.0278314	0.0252134	0.688136	0.682498	0.863436
ENSG00000242142-chr3:52801338:C:T	0.0386884	0.0333227	0.0202056	rs736408	0.0993629	0.0513794	0.0470169	0.520061	0.414332	0.615394
ENSG00000242142-chr3:52801409:G:GT	-0.0261474	-0.0225607	-0.0137917	rs140629817	0.123138	0.0834869	0.0623426	0.633871	0.606805	0.788829
ENSG00000242142-chr3:52801452:T:C	0.0013302	0.00115856	0.000697027	rs2710335	0.0565612	0.0278314	0.0252134	0.688136	0.682498	0.863436
ENSG00000242142-chr3:52801470:A:G	-0.00863878	-0.00745198	-0.00453403	rs2710336	0.0786413	0.0470613	0.0376018	0.66796	0.652543	0.834867
ENSG00000242142-chr3:52801498:G:A	0.00261823	0.00230778	0.00137339	rs11712872	0.051889	0.0236697	0.0225664	0.685797	0.672727	0.860855
ENSG00000242142-chr3:52801777:G:A	0.0013302	0.00115856	0.000697027	rs2710337	0.0565612	0.0278314	0.0252134	0.688136	0.682498	0.863436
ENSG00000242142-chr3:52802005:C:CT	0.0013302	0.00115856	0.000697027	NA	0.0565612	0.0278314	0.0252134	0.688136	0.682498	0.863436
ENSG00000242142-chr3:52802201:G:A	-0.266302	-0.228468	-0.140136	rs740920	0.284683	0.162542	0.143593	0.212884	0.140168	0.232941
ENSG00000242142-chr3:52802321:G:A	0.0188645	0.016257	0.0098916	rs9848554	0.0938401	0.0579229	0.045573	0.638907	0.606724	0.794572
ENSG00000242142-chr3:52802324:C:T	0.0013302	0.00115856	0.000697027	rs2710338	0.0565612	0.0278314	0.0252134	0.688136	0.682498	0.863436
ENSG00000242142-chr3:52803025:G:A	0.00436773	0.00378915	0.00228852	rs9311481	0.0619388	0.032454	0.0282231	0.678493	0.6654	0.849746
ENSG00000242142-chr3:52803777:T:C	0.103581	0.0882558	0.054135	rs4481150	0.152482	0.0749339	0.0729958	0.312008	0.197474	0.34123
ENSG00000242142-chr3:52803839:T:C	0.0309006	0.0267379	0.0161465	rs2710331	0.0902346	0.0464635	0.0424479	0.553375	0.454531	0.661603
ENSG00000242142-chr3:52804386:T:C	0.0762255	0.0650633	0.0398156	rs4687552	0.134238	0.0685907	0.0642322	0.389626	0.274671	0.441887
ENSG00000242142-chr3:52804638:C:T	0.00115792	0.00103385	0.000608462	rs9968117	0.0478051	0.0201571	0.0202389	0.692488	0.684612	0.871344
ENSG00000242142-chr3:52804916:G:A	0.00436773	0.00378915	0.00228852	rs9311482	0.0619388	0.032454	0.0282231	0.678493	0.6654	0.849746
ENSG00000242142-chr3:52805728:C:T	0.00736817	0.00637336	0.00386129	rs72954390	0.0691045	0.0385154	0.0321998	0.669727	0.651767	0.837417
ENSG00000242142-chr3:52805940:G:A	0.00436773	0.00378915	0.00228852	rs72954395	0.0619388	0.032454	0.0282231	0.678493	0.6654	0.849746
ENSG00000242142-chr3:52805956:C:T	0.00436773	0.00378915	0.00228852	rs72954399	0.0619388	0.032454	0.0282231	0.678493	0.6654	0.849746
ENSG00000242142-chr3:52806003:AAGGGG:A	0.00436773	0.00378915	0.00228852	NA	0.0619388	0.032454	0.0282231	0.678493	0.6654	0.849746
ENSG00000242142-chr3:52806115:C:T	0.00736817	0.00637336	0.00386129	rs60805548	0.0691045	0.0385154	0.0321998	0.669727	0.651767	0.837417
ENSG00000242142-chr3:52806309:C:T	0.00200531	0.00173298	0.00105118	rs34397833	0.065321	0.035591	0.0301424	0.684366	0.678765	0.857064
ENSG00000242142-chr3:52806512:T:C	-0.0654321	-0.0565091	-0.0346458	rs17052474	0.193116	0.136486	0.100344	0.569799	0.529647	0.703284
ENSG00000242142-chr3:52806837:C:T	0.0143661	0.0124204	0.00752645	rs62255418	0.0792281	0.0457242	0.0375583	0.646842	0.613097	0.804813
ENSG00000242142-chr3:52807140:C:T	0.00736817	0.00637336	0.00386129	rs57640885	0.0691045	0.0385154	0.0321998	0.669727	0.651767	0.837417
ENSG00000242142-chr3:52807144:G:C	0.00436773	0.00378915	0.00228852	rs2276813	0.0619388	0.032454	0.0282231	0.678493	0.6654	0.849746
ENSG00000242142-chr3:52807204:G:A	0.00261823	0.00230778	0.00137339	rs13059141	0.051889	0.0236697	0.0225664	0.685797	0.672727	0.860855
ENSG00000242142-chr3:52807459:G:A	0.00736817	0.00637336	0.00386129	rs72954402	0.0691045	0.0385154	0.0321998	0.669727	0.651767	0.837417
ENSG00000242142-chr3:52807515:G:C	0.00436773	0.00378915	0.00228852	rs72956104	0.0619388	0.032454	0.0282231	0.678493	0.6654	0.849746
ENSG00000242142-chr3:52808441:T:A	0.00736817	0.00637336	0.00386129	rs60207422	0.0691045	0.0385154	0.0321998	0.669727	0.651767	0.837417
ENSG00000242142-chr3:52808491:C:T	0.00789302	0.00680859	0.00414406	rs138014257	0.078365	0.0469536	0.0374826	0.670011	0.656192	0.837603
ENSG00000242142-chr3:52808548:C:T	0.00436773	0.00378915	0.00228852	rs3815421	0.0619388	0.032454	0.0282231	0.678493	0.6654	0.849746
ENSG00000242142-chr3:52808581:C:T	-0.00167717	-0.00145094	-0.000878964	rs2710329	0.0632973	0.0337915	0.0290031	0.685516	0.680284	0.858825
ENSG00000242142-chr3:52808936:A:G	0.000867394	0.000749976	0.000454628	rs17331109	0.0639371	0.0343707	0.0293641	0.687339	0.684004	0.86104
ENSG00000242142-chr3:52809667:G:C	0.00436773	0.00378915	0.00228852	rs9861958	0.0619388	0.032454	0.0282231	0.678493	0.6654	0.849746
ENSG00000242142-chr3:52809806:C:T	0.00436773	0.00378915	0.00228852	rs9861870	0.0619388	0.032454	0.0282231	0.678493	0.6654	0.849746
ENSG00000242142-chr3:52809993:G:T	0.00736817	0.00637336	0.00386129	rs75837881	0.0691045	0.0385154	0.0321998	0.669727	0.651767	0.837417
ENSG00000242142-chr3:52810289:C:T	0.00549586	0.00476479	0.00287964	rs58014366	0.0638295	0.0340273	0.0292704	0.675055	0.659421	0.844917
ENSG00000242142-chr3:52810518:C:T	0.00261823	0.00230778	0.00137339	rs17331151	0.051889	0.0236697	0.0225664	0.685797	0.672727	0.860855
ENSG00000242142-chr3:52810717:C:T	0.00156485	0.00138149	0.000820994	rs11717749	0.0507273	0.0227003	0.02191	0.689659	0.681071	0.866653
ENSG00000242142-chr3:52811089:T:C	0.121471	0.103448	0.0635079	rs2535627	0.162079	0.0767112	0.0774913	0.2668	0.15395	0.283248
ENSG00000242142-chr3:52811348:T:C	0.00436773	0.00378915	0.00228852	rs72956110	0.0619388	0.032454	0.0282231	0.678493	0.6654	0.849746
ENSG00000242142-chr3:52811666:A:G	0.00436773	0.00378915	0.00228852	rs55888310	0.0619388	0.032454	0.0282231	0.678493	0.6654	0.849746
ENSG00000242142-chr3:52812365:CA:C	-0.111999	-0.0961992	-0.058939	rs201110364	0.221848	0.148217	0.113026	0.465016	0.404982	0.562079
ENSG00000242142-chr3:52813457:C:T	-0.0119578	-0.0103112	-0.00627721	rs78780447	0.0852628	0.052403	0.0412275	0.659845	0.640068	0.823824
ENSG00000242142-chr3:52813528:C:A	0.00360233	0.00316832	0.00188912	rs17331178	0.0534684	0.0249819	0.0234544	0.682046	0.66534	0.855219
ENSG00000242142-chr3:52813585:C:T	0.100513	0.0856607	0.0525314	rs2071044	0.15111	0.0750125	0.0723888	0.322114	0.207993	0.354543
ENSG00000242142-chr3:52813921:G:C	0.00436773	0.00378915	0.00228852	rs13322530	0.0619388	0.032454	0.0282231	0.678493	0.6654	0.849746
ENSG00000242142-chr3:52813968:A:G	0.00436773	0.00378915	0.00228852	rs2276811	0.0619388	0.032454	0.0282231	0.678493	0.6654	0.849746
ENSG00000242142-chr3:52814191:C:T	-0.541419	-0.467551	-0.287008	rs77347777	0.33148	0.0803523	0.169453	0.0522602	2.15384e-07	0.0384162
ENSG00000242142-chr3:52814880:G:A	0.337673	0.289034	0.177314	rs3774358	0.252432	0.0765733	0.122078	0.070877	0.00171748	0.0508129
ENSG00000242142-chr3:52815439:A:G	0.00170306	0.00148112	0.000892359	rs2710328	0.0577663	0.028887	0.0258916	0.686738	0.68022	0.861344
ENSG00000242142-chr3:52815477:G:C	-9.31488e-05	-8.23799e-05	-4.88813e-05	rs34288509	0.0498196	0.02193	0.0213942	0.694748	0.692971	0.874226
ENSG00000242142-chr3:52815533:T:C	0.291809	0.249317	0.153036	rs7617468	0.227196	0.0587481	0.107953	0.0759031	0.00032809	0.0530174
ENSG00000242142-chr3:52815862:T:G	-0.508711	-0.438197	-0.268753	rs2008680	0.310789	0.0562632	0.155987	0.0532669	5.00045e-13	0.0391129
ENSG00000242142-chr3:52816165:C:T	-0.00907744	-0.00782969	-0.00476537	rs2535624	0.0800816	0.0483105	0.0384146	0.667046	0.651339	0.833619
ENSG00000242142-chr3:52816697:T:C	0.00170306	0.00148112	0.000892359	rs2535623	0.0577663	0.028887	0.0258916	0.686738	0.68022	0.861344
ENSG00000242142-chr3:52816769:T:C	0.00170306	0.00148112	0.000892359	rs2710321	0.0577663	0.028887	0.0258916	0.686738	0.68022	0.861344
ENSG00000242142-chr3:52816983:A:G	0.00109906	0.000955366	0.000575871	rs2535621	0.0579089	0.0290236	0.0259728	0.688349	0.6837	0.863455
ENSG00000242142-chr3:52817104:T:G	0.00170306	0.00148112	0.000892359	rs2535620	0.0577663	0.028887	0.0258916	0.686738	0.68022	0.861344
ENSG00000242142-chr3:52817121:T:C	0.29068	0.248342	0.15244	rs2240917	0.226529	0.0581875	0.107583	0.0760459	0.000298844	0.0530892
ENSG00000242142-chr3:52817242:T:C	0.00170306	0.00148112	0.000892359	rs2535619	0.0577663	0.028887	0.0258916	0.686738	0.68022	0.861344
ENSG00000242142-chr3:52817686:C:T	-0.002025	-0.00175285	-0.00106117	rs111383873	0.0626427	0.033202	0.0286341	0.684773	0.678579	0.857972
ENSG00000242142-chr3:52817878:T:A	0.00170306	0.00148112	0.000892359	rs2710320	0.0577663	0.028887	0.0258916	0.686738	0.68022	0.861344
ENSG00000242142-chr3:52818044:T:C	0.29068	0.248342	0.15244	rs2245538	0.226529	0.0581875	0.107583	0.0760459	0.000298844	0.0530892
ENSG00000242142-chr3:52818122:A:G	0.00170306	0.00148112	0.000892359	rs2245536	0.0577663	0.028887	0.0258916	0.686738	0.68022	0.861344
ENSG00000242142-chr3:52818394:G:A	0.233534	0.199626	0.122494	rs41292864	0.236521	0.115926	0.115816	0.172176	0.0879166	0.174134
ENSG00000242142-chr3:52818472:C:G	0.00170306	0.00148112	0.000892359	rs2256734	0.0577663	0.028887	0.0258916	0.686738	0.68022	0.861344
ENSG00000242142-chr3:52818522:G:T	0.318901	0.272705	0.16733	rs4687657	0.238518	0.0598376	0.113963	0.07106	9.88915e-05	0.0495073
ENSG00000242142-chr3:52818627:C:G	0.00170306	0.00148112	0.000892359	rs2256728	0.0577663	0.028887	0.0258916	0.686738	0.68022	0.861344
ENSG00000242142-chr3:52818789:G:C	0.00170306	0.00148112	0.000892359	rs2535618	0.0577663	0.028887	0.0258916	0.686738	0.68022	0.861344
ENSG00000242142-chr3:52818881:G:T	0.309689	0.264751	0.162468	rs35004449	0.234958	0.0601493	0.112081	0.0726958	0.000183481	0.0506894
ENSG00000242142-chr3:52819071:T:C	0.00170306	0.00148112	0.000892359	rs2710319	0.0577663	0.028887	0.0258916	0.686738	0.68022	0.861344
ENSG00000242142-chr3:52819120:C:T	0.00170306	0.00148112	0.000892359	rs2535617	0.0577663	0.028887	0.0258916	0.686738	0.68022	0.861344
ENSG00000242142-chr3:52819182:C:T	0.00170306	0.00148112	0.000892359	rs3774361	0.0577663	0.028887	0.0258916	0.686738	0.68022	0.861344
ENSG00000242142-chr3:52819352:G:A	0.00713661	0.00616098	0.00374241	rs41275521	0.0730011	0.0421268	0.0344215	0.671152	0.656448	0.839282
ENSG00000242142-chr3:52819385:C:T	-0.555617	-0.47975	-0.294405	rs3821831	0.328724	0.0508927	0.167309	0.0517497	1.11022e-16	0.0381478
ENSG00000242142-chr3:52819464:T:A	0.00170306	0.00148112	0.000892359	rs2276814	0.0577663	0.028887	0.0258916	0.686738	0.68022	0.861344
ENSG00000242142-chr3:52819731:C:G	0.318901	0.272705	0.16733	rs2276815	0.238518	0.0598376	0.113963	0.07106	9.88915e-05	0.0495073
ENSG00000242142-chr3:52820066:T:C	0.00170306	0.00148112	0.000892359	rs2535616	0.0577663	0.028887	0.0258916	0.686738	0.68022	0.861344
ENSG00000242142-chr3:52820116:C:T	0.00170306	0.00148112	0.000892359	rs2710318	0.0577663	0.028887	0.0258916	0.686738	0.68022	0.861344
ENSG00000242142-chr3:52820124:T:G	0.000670654	0.000593254	0.000351946	rs9831977	0.0498298	0.0219349	0.0213997	0.692929	0.688365	0.871587
ENSG00000242142-chr3:52820170:A:C	0.29068	0.248342	0.15244	rs2239548	0.226529	0.0581875	0.107583	0.0760459	0.000298844	0.0530892
ENSG00000242142-chr3:52820455:T:A	0.00170306	0.00148112	0.000892359	rs1052729	0.0577663	0.028887	0.0258916	0.686738	0.68022	0.861344
ENSG00000242142-chr3:52820456:T:C	0.00109906	0.000955366	0.000575871	rs1052728	0.0579089	0.0290236	0.0259728	0.688349	0.6837	0.863455
ENSG00000242142-chr3:52820519:G:C	0.00170306	0.00148112	0.000892359	rs2535615	0.0577663	0.028887	0.0258916	0.686738	0.68022	0.861344
ENSG00000242142-chr3:52820897:G:A	0.00206014	0.00178718	0.00107944	rs2535646	0.0601141	0.0309555	0.0272118	0.68519	0.678267	0.858904
ENSG00000242142-chr3:52821213:T:C	0.309157	0.264292	0.162188	rs2239547	0.234749	0.0601586	0.111971	0.0727925	0.000189452	0.0507605
ENSG00000242142-chr3:52821486:G:GGT	0.00399675	0.00346598	0.00209417	rs35111806	0.0619581	0.032502	0.028238	0.679576	0.667688	0.851213
ENSG00000242142-chr3:52821486:G:GGTGT	-0.0206105	-0.0177849	-0.0108651	rs35111806	0.111189	0.0741979	0.0558425	0.644574	0.621009	0.803279
ENSG00000242142-chr3:52821849:G:A	0.290233	0.247959	0.152205	rs2256332	0.226565	0.0587993	0.107626	0.0762284	0.000362127	0.0532754
ENSG00000242142-chr3:52821971:T:C	0.000531067	0.000462406	0.000278277	rs2535645	0.0565459	0.0278273	0.0252056	0.69036	0.687272	0.866411
ENSG00000242142-chr3:52822214:A:G	0.000531067	0.000462406	0.000278277	rs2535644	0.0565459	0.0278273	0.0252056	0.69036	0.687272	0.866411
ENSG00000242142-chr3:52822218:T:C	0.000531067	0.000462406	0.000278277	rs2535643	0.0565459	0.0278273	0.0252056	0.69036	0.687272	0.866411
ENSG00000242142-chr3:52822764:C:G	0.00170306	0.00148112	0.000892359	rs2535641	0.0577663	0.028887	0.0258916	0.686738	0.68022	0.861344
ENSG00000242142-chr3:52822787:C:T	-0.0654321	-0.0565091	-0.0346458	rs74788991	0.193116	0.136486	0.100344	0.569799	0.529647	0.703284
ENSG00000242142-chr3:52823074:T:C	0.00170306	0.00148112	0.000892359	rs2535639	0.0577663	0.028887	0.0258916	0.686738	0.68022	0.861344
ENSG00000242142-chr3:52823762:T:A	0.00110946	0.000980138	0.000582128	rs34860124	0.0503298	0.0223646	0.0216844	0.691288	0.68474	0.869094
ENSG00000242142-chr3:52824079:G:A	0.00170306	0.00148112	0.000892359	rs2535637	0.0577663	0.028887	0.0258916	0.686738	0.68022	0.861344
ENSG00000242142-chr3:52824356:C:T	0.00170306	0.00148112	0.000892359	rs2710324	0.0577663	0.028887	0.0258916	0.686738	0.68022	0.861344
ENSG00000242142-chr3:52825166:C:T	0.00170306	0.00148112	0.000892359	rs2535636	0.0577663	0.028887	0.0258916	0.686738	0.68022	0.861344
ENSG00000242142-chr3:52825196:T:A	0.00441902	0.00392433	0.00232019	rs2240916	0.0516811	0.0232641	0.0224272	0.679451	0.655053	0.850928
ENSG00000242142-chr3:52825498:C:T	0.00170306	0.00148112	0.000892359	rs2710325	0.0577663	0.028887	0.0258916	0.686738	0.68022	0.861344
ENSG00000242142-chr3:52825510:T:A	0.29594	0.252877	0.155212	rs2240915	0.228607	0.0579436	0.108656	0.0749889	0.000207065	0.0522641
ENSG00000242142-chr3:52825614:C:G	0.29594	0.252877	0.155212	rs2535633	0.228607	0.0579436	0.108656	0.0749889	0.000207065	0.0522641
ENSG00000242142-chr3:52825874:A:G	0.00170306	0.00148112	0.000892359	rs2535631	0.0577663	0.028887	0.0258916	0.686738	0.68022	0.861344
ENSG00000242142-chr3:52826350:C:G	0.318698	0.272543	0.167231	rs4687658	0.239407	0.0625488	0.114536	0.0713798	0.000223527	0.0498725
ENSG00000242142-chr3:52826527:C:T	-0.00397071	-0.0034383	-0.0020807	rs2710343	0.0636287	0.0339976	0.0291785	0.679532	0.668562	0.851003
ENSG00000242142-chr3:52826800:C:T	0.0717712	0.0614362	0.0375728	rs2276816	0.148672	0.0877594	0.0727703	0.467647	0.384118	0.556199
ENSG00000242142-chr3:52826860:G:A	0.00340522	0.00293837	0.00178689	rs143427404	0.0709195	0.0405896	0.0333099	0.680572	0.673344	0.85163
ENSG00000242142-chr3:52826920:C:T	0.318698	0.272543	0.167231	rs2276817	0.239407	0.0625488	0.114536	0.0713798	0.000223527	0.0498725
ENSG00000242142-chr3:52827195:A:T	0.318698	0.272543	0.167231	rs13072536	0.239407	0.0625488	0.114536	0.0713798	0.000223527	0.0498725
ENSG00000242142-chr3:52827587:C:A	0.00170306	0.00148112	0.000892359	rs2710344	0.0577663	0.028887	0.0258916	0.686738	0.68022	0.861344
ENSG00000242142-chr3:52827987:G:A	0.318698	0.272543	0.167231	rs12488303	0.239407	0.0625488	0.114536	0.0713798	0.000223527	0.0498725
ENSG00000242142-chr3:52828027:T:C	0.00170306	0.00148112	0.000892359	rs2535628	0.0577663	0.028887	0.0258916	0.686738	0.68022	0.861344
ENSG00000242142-chr3:52828039:G:A	0.00441902	0.00392433	0.00232019	rs11709430	0.0516811	0.0232641	0.0224272	0.679451	0.655053	0.850928
ENSG00000242142-chr3:52828184:C:T	0.318698	0.272543	0.167231	rs2072391	0.239407	0.0625488	0.114536	0.0713798	0.000223527	0.0498725
ENSG00000242142-chr3:52828737:A:G	0.29594	0.252877	0.155212	rs2245647	0.228607	0.0579436	0.108656	0.0749889	0.000207065	0.0522641
ENSG00000242142-chr3:52828963:A:G	0.00170306	0.00148112	0.000892359	rs2535626	0.0577663	0.028887	0.0258916	0.686738	0.68022	0.861344
ENSG00000242142-chr3:52829371:T:C	0.00170306	0.00148112	0.000892359	rs2535622	0.0577663	0.028887	0.0258916	0.686738	0.68022	0.861344
ENSG00000242142-chr3:52829589:G:A	0.291525	0.249071	0.152886	rs3774364	0.226974	0.0584564	0.107825	0.0759166	0.000307487	0.0530073
ENSG00000242142-chr3:52829931:T:C	0.00170306	0.00148112	0.000892359	rs2535642	0.0577663	0.028887	0.0258916	0.686738	0.68022	0.861344
ENSG00000242142-chr3:52830076:C:G	0.00109906	0.000955366	0.000575871	rs2535638	0.0579089	0.0290236	0.0259728	0.688349	0.6837	0.863455
ENSG00000242142-chr3:52830119:T:C	0.318698	0.272543	0.167231	rs4687554	0.239407	0.0625488	0.114536	0.0713798	0.000223527	0.0498725
ENSG00000242142-chr3:52830259:T:A	0.00157419	0.00136911	0.000824835	rs2535632	0.0576694	0.0288042	0.0258373	0.687122	0.680979	0.861872
ENSG00000242142-chr3:52830568:A:G	0.29594	0.252877	0.155212	rs2071042	0.228607	0.0579436	0.108656	0.0749889	0.000207065	0.0522641
ENSG00000242142-chr3:52830619:A:G	0.0038816	0.00345469	0.00203868	rs2276818	0.0505988	0.0223882	0.0218188	0.681777	0.659407	0.854517
ENSG00000242142-chr3:52830677:T:G	0.312353	0.267057	0.163878	rs2071041	0.236522	0.0615382	0.112963	0.0723816	0.000235862	0.0505407
ENSG00000242142-chr3:52830844:A:G	0.305545	0.261211	0.160302	rs2071040	0.236321	0.0680131	0.11311	0.0750807	0.00133933	0.0532672
ENSG00000242142-chr3:52830872:A:G	-0.00170306	-0.00148112	-0.000892359	rs2276819	0.0577663	0.028887	0.0258916	0.686738	0.68022	0.861344
ENSG00000242142-chr3:52831093:T:A	-0.00170306	-0.00148112	-0.000892359	rs10049313	0.0577663	0.028887	0.0258916	0.686738	0.68022	0.861344
ENSG00000242142-chr3:52831109:G:A	0.00441902	0.00392433	0.00232019	rs77223362	0.0516811	0.0232641	0.0224272	0.679451	0.655053	0.850928
ENSG00000242142-chr3:52831110:C:A	0.00441902	0.00392433	0.00232019	rs2071039	0.0516811	0.0232641	0.0224272	0.679451	0.655053	0.850928
ENSG00000242142-chr3:52831577:G:A	0.0038816	0.00345469	0.00203868	rs28552648	0.0505988	0.0223882	0.0218188	0.681777	0.659407	0.854517
ENSG00000242142-chr3:52831596:C:T	-0.00170306	-0.00148112	-0.000892359	rs7649515	0.0577663	0.028887	0.0258916	0.686738	0.68022	0.861344
ENSG00000242142-chr3:52831782:G:A	0.00196713	0.00175904	0.00103393	rs3755801	0.047947	0.0202469	0.0203177	0.689698	0.676928	0.867
ENSG00000242142-chr3:52832141:C:G	0.318698	0.272543	0.167231	rs3755803	0.239407	0.0625488	0.114536	0.0713798	0.000223527	0.0498725
ENSG00000242142-chr3:52832283:G:A	0.00110946	0.000980138	0.000582128	rs3755805	0.0503298	0.0223646	0.0216844	0.691288	0.68474	0.869094
ENSG00000242142-chr3:52832301:C:G	-0.00170306	-0.00148112	-0.000892359	rs7652476	0.0577663	0.028887	0.0258916	0.686738	0.68022	0.861344
ENSG00000242142-chr3:52832460:G:A	-0.00170306	-0.00148112	-0.000892359	rs4687659	0.0577663	0.028887	0.0258916	0.686738	0.68022	0.861344
ENSG00000242142-chr3:52832519:C:A	-0.29594	-0.252877	-0.155212	rs7652667	0.228607	0.0579436	0.108656	0.0749889	0.000207065	0.0522641
ENSG00000242142-chr3:52832829:A:C	-0.288355	-0.246349	-0.15122	rs11915546	0.226734	0.061331	0.107818	0.077118	0.00073953	0.0542108
ENSG00000242142-chr3:52832920:A:G	0.00441902	0.00392433	0.00232019	rs79664140	0.0516811	0.0232641	0.0224272	0.679451	0.655053	0.850928
ENSG00000242142-chr3:52832972:A:G	-0.00170306	-0.00148112	-0.000892359	rs9681089	0.0577663	0.028887	0.0258916	0.686738	0.68022	0.861344
ENSG00000242142-chr3:52833204:G:A	-0.199268	-0.170834	-0.104751	rs113621941	0.260077	0.158559	0.131147	0.299032	0.225227	0.3431
ENSG00000242142-chr3:52833272:A:T	-0.00170306	-0.00148112	-0.000892359	rs4687661	0.0577663	0.028887	0.0258916	0.686738	0.68022	0.861344
ENSG00000242142-chr3:52833579:C:A	-0.29594	-0.252877	-0.155212	rs60332615	0.228607	0.0579436	0.108656	0.0749889	0.000207065	0.0522641
ENSG00000242142-chr3:52833699:G:C	0.00907744	0.00782969	0.00476537	rs6787916	0.0800816	0.0483105	0.0384146	0.667046	0.651339	0.833619
ENSG00000242142-chr3:52834040:A:G	-0.00170306	-0.00148112	-0.000892359	rs2276821	0.0577663	0.028887	0.0258916	0.686738	0.68022	0.861344
ENSG00000242142-chr3:52834059:A:G	-0.00170306	-0.00148112	-0.000892359	rs2276822	0.0577663	0.028887	0.0258916	0.686738	0.68022	0.861344
ENSG00000242142-chr3:52834129:G:A	-0.29594	-0.252877	-0.155212	rs11918800	0.228607	0.0579436	0.108656	0.0749889	0.000207065	0.0522641
ENSG00000242142-chr3:52834429:G:A	0.318698	0.272543	0.167231	rs13083728	0.239407	0.0625488	0.114536	0.0713798	0.000223527	0.0498725
ENSG00000242142-chr3:52834507:C:T	0.00441902	0.00392433	0.00232019	rs76029595	0.0516811	0.0232641	0.0224272	0.679451	0.655053	0.850928
ENSG00000242142-chr3:52834594:T:C	-0.288961	-0.246859	-0.151533	rs11922961	0.225825	0.0582068	0.107218	0.0763939	0.000330265	0.053362
ENSG00000242142-chr3:52835247:C:A	-0.295548	-0.25254	-0.155006	rs2276823	0.228536	0.0581974	0.108629	0.0750948	0.000228253	0.0523596
ENSG00000242142-chr3:52835753:T:G	-0.000128871	-0.000112215	-6.75282e-05	rs2336546	0.0564755	0.0277668	0.025166	0.691494	0.689665	0.867937
ENSG00000242142-chr3:52835814:G:C	-0.0159002	-0.0137042	-0.00834892	rs146671178	0.0936413	0.0590002	0.0457729	0.650433	0.626344	0.810946
ENSG00000242142-chr3:52836116:G:A	0.315547	0.269821	0.165567	rs1573815	0.238224	0.0627197	0.113912	0.071961	0.000274998	0.0503062
ENSG00000242142-chr3:52836308:T:C	0.396706	0.340207	0.208623	rs4687662	0.271987	0.0699045	0.132837	0.0612447	3.2225e-05	0.0435146
ENSG00000242142-chr3:52836602:T:A	0.311967	0.266733	0.163679	rs4687663	0.237051	0.0633848	0.113314	0.072716	0.000388807	0.0509148
ENSG00000242142-chr3:52836713:C:CA	0.00591852	0.00512527	0.00310129	rs11374031	0.0656707	0.0356332	0.0302995	0.673857	0.658125	0.843199
ENSG00000242142-chr3:52837015:C:T	-0.000128871	-0.000112215	-6.75282e-05	rs6774869	0.0564755	0.0277668	0.025166	0.691494	0.689665	0.867937
ENSG00000242142-chr3:52837085:G:A	0.00427999	0.00380628	0.00224765	rs1139106	0.0512118	0.0228678	0.0221621	0.680092	0.655853	0.851871
ENSG00000242142-chr3:52837091:T:C	0.0405117	0.0349048	0.0213494	rs6790314	0.146874	0.100451	0.0747182	0.604158	0.568126	0.748538
ENSG00000242142-chr3:52837220:C:G	-0.000128871	-0.000112215	-6.75282e-05	rs7623667	0.0564755	0.0277668	0.025166	0.691494	0.689665	0.867937
ENSG00000242142-chr3:52837913:G:A	0.315547	0.269821	0.165567	rs3733047	0.238224	0.0627197	0.113912	0.071961	0.000274998	0.0503062
ENSG00000242142-chr3:52837984:ATGTGTGTGCACGTGCACG:A	0.00114257	0.000995366	0.000598717	rs59363675	0.0563477	0.0276464	0.0250934	0.688731	0.683659	0.864277
ENSG00000242142-chr3:52838248:A:G	-0.000128871	-0.000112215	-6.75282e-05	rs2878633	0.0564755	0.0277668	0.025166	0.691494	0.689665	0.867937
ENSG00000242142-chr3:52838295:C:G	-0.000128871	-0.000112215	-6.75282e-05	rs2878634	0.0564755	0.0277668	0.025166	0.691494	0.689665	0.867937
ENSG00000242142-chr3:52838807:C:CA	0.000482997	0.000420263	0.000253082	rs11373519	0.0570217	0.0282467	0.0254737	0.690319	0.687418	0.866249
ENSG00000242142-chr3:52838858:A:G	-0.000128871	-0.000112215	-6.75282e-05	rs2336155	0.0564755	0.0277668	0.025166	0.691494	0.689665	0.867937
ENSG00000242142-chr3:52839001:A:G	0.00681419	0.00587827	0.00357821	rs2336156	0.0770484	0.0459096	0.036767	0.672664	0.660625	0.841127
ENSG00000242142-chr3:52839023:T:C	0.00591852	0.00512527	0.00310129	rs2336157	0.0656707	0.0356332	0.0302995	0.673857	0.658125	0.843199
ENSG00000242142-chr3:52839059:CCA:C	-0.000128871	-0.000112215	-6.75282e-05	rs3041478	0.0564755	0.0277668	0.025166	0.691494	0.689665	0.867937
ENSG00000242142-chr3:52839552:A:G	0.00591852	0.00512527	0.00310129	rs2878635	0.0656707	0.0356332	0.0302995	0.673857	0.658125	0.843199
ENSG00000242142-chr3:52839968:C:T	0.00201675	0.00179795	0.00105951	rs11626	0.0485726	0.0207923	0.0206768	0.689205	0.676688	0.866209
ENSG00000242142-chr3:52840083:T:C	0.00591852	0.00512527	0.00310129	rs6445537	0.0656707	0.0356332	0.0302995	0.673857	0.658125	0.843199
ENSG00000242142-chr3:52840272:T:C	0.324394	0.277467	0.17024	rs6445538	0.241759	0.0628525	0.115807	0.0704366	0.000180737	0.0492159
ENSG00000242142-chr3:52840280:G:A	0.324394	0.277467	0.17024	rs6445539	0.241759	0.0628525	0.115807	0.0704366	0.000180737	0.0492159
ENSG00000242142-chr3:52840430:C:T	-0.296924	-0.253729	-0.155732	rs6769789	0.229358	0.0589264	0.109088	0.0749241	0.000260778	0.0522758
ENSG00000242142-chr3:52840737:T:C	-0.288961	-0.246859	-0.151533	rs56019197	0.225825	0.0582068	0.107218	0.0763939	0.000330265	0.053362
ENSG00000242142-chr3:52840763:G:A	-0.000128871	-0.000112215	-6.75282e-05	rs7638431	0.0564755	0.0277668	0.025166	0.691494	0.689665	0.867937
ENSG00000242142-chr3:52840845:G:A	0.324394	0.277467	0.17024	rs7638524	0.241759	0.0628525	0.115807	0.0704366	0.000180737	0.0492159
ENSG00000242142-chr3:52841379:T:C	-0.000128871	-0.000112215	-6.75282e-05	rs4687665	0.0564755	0.0277668	0.025166	0.691494	0.689665	0.867937
ENSG00000242142-chr3:52841530:G:A	0.00464422	0.00411188	0.00243742	rs11718060	0.0526539	0.0240979	0.0229767	0.678405	0.65416	0.849441
ENSG00000242142-chr3:52841559:A:G	-0.000128871	-0.000112215	-6.75282e-05	rs4687666	0.0564755	0.0277668	0.025166	0.691494	0.689665	0.867937
ENSG00000242142-chr3:52841756:G:A	0.0183885	0.015869	0.00963436	rs62253561	0.0876979	0.0521098	0.0420743	0.635315	0.597265	0.788696
ENSG00000242142-chr3:52842071:C:T	-0.000128871	-0.000112215	-6.75282e-05	rs2878636	0.0564755	0.0277668	0.025166	0.691494	0.689665	0.867937
ENSG00000242142-chr3:52842354:T:G	0.00591852	0.00512527	0.00310129	rs6791937	0.0656707	0.0356332	0.0302995	0.673857	0.658125	0.843199
ENSG00000242142-chr3:52842373:G:T	-0.286843	-0.245032	-0.150417	rs11719137	0.224816	0.0578445	0.10668	0.0767683	0.000335714	0.0536302
ENSG00000242142-chr3:52842519:A:C	-0.000128871	-0.000112215	-6.75282e-05	rs4687667	0.0564755	0.0277668	0.025166	0.691494	0.689665	0.867937
ENSG00000242142-chr3:52842623:G:A	-0.558867	-0.482646	-0.296199	rs12638195	0.330043	0.0507542	0.168159	0.0516482	0	0.0380773
ENSG00000242142-chr3:52842700:C:T	-0.000128871	-0.000112215	-6.75282e-05	rs6776990	0.0564755	0.0277668	0.025166	0.691494	0.689665	0.867937
ENSG00000242142-chr3:52842800:G:T	-0.0028198	-0.00243477	-0.0014787	rs112217796	0.0679145	0.037896	0.0316051	0.682122	0.67535	0.853897
ENSG00000242142-chr3:52842837:C:T	0.00340522	0.00293837	0.00178689	rs138500617	0.0709195	0.0405896	0.0333099	0.680572	0.673344	0.85163
ENSG00000242142-chr3:52843254:G:A	0.00151115	0.00133501	0.000792892	rs11720228	0.0504979	0.022501	0.0217794	0.689935	0.681497	0.867093
ENSG00000242142-chr3:52843412:G:A	-0.000128871	-0.000112215	-6.75282e-05	rs7647534	0.0564755	0.0277668	0.025166	0.691494	0.689665	0.867937
ENSG00000242142-chr3:52843631:C:CA	0.000482997	0.000420263	0.000253082	rs55829187	0.0570217	0.0282467	0.0254737	0.690319	0.687418	0.866249
ENSG00000242142-chr3:52843633:G:A	0.000482997	0.000420263	0.000253082	rs56008508	0.0570217	0.0282467	0.0254737	0.690319	0.687418	0.866249
ENSG00000242142-chr3:52843704:T:C	0.00162399	0.00141281	0.000850937	rs4687668	0.0574926	0.0286471	0.0257376	0.687034	0.680689	0.861787
ENSG00000242142-chr3:52844071:G:A	0.00607982	0.00526965	0.00318562	rs4687669	0.0648203	0.0348388	0.0298165	0.67327	0.656347	0.842408
ENSG00000242142-chr3:52844584:G:C	-0.288961	-0.246859	-0.151533	rs56214994	0.225825	0.0582068	0.107218	0.0763939	0.000330265	0.053362
ENSG00000242142-chr3:52844705:G:C	0.000482997	0.000420263	0.000253082	rs7650966	0.0570217	0.0282467	0.0254737	0.690319	0.687418	0.866249
ENSG00000242142-chr3:52844730:C:CAG	0.000482997	0.000420263	0.000253082	rs10637428	0.0570217	0.0282467	0.0254737	0.690319	0.687418	0.866249
ENSG00000242142-chr3:52844809:C:A	0.000482997	0.000420263	0.000253082	rs7629528	0.0570217	0.0282467	0.0254737	0.690319	0.687418	0.866249
ENSG00000242142-chr3:52845026:C:T	0.00698204	0.00602839	0.00366106	rs115847358	0.0723788	0.0415811	0.0340716	0.671499	0.656856	0.839767
ENSG00000242142-chr3:52845034:A:C	0.00782419	0.00675656	0.00410211	rs77646333	0.0730253	0.0420258	0.0344098	0.669097	0.652527	0.836503
ENSG00000242142-chr3:52845481:C:T	-0.000128871	-0.000112215	-6.75282e-05	rs2336158	0.0564755	0.0277668	0.025166	0.691494	0.689665	0.867937
ENSG00000242142-chr3:52845631:G:A	0.00899277	0.00776787	0.00471392	rs78282976	0.0738809	0.042559	0.0348467	0.665549	0.646082	0.831608
ENSG00000242142-chr3:52845812:A:G	0.102495	0.0879805	0.0538864	rs11130328	0.209206	0.138649	0.106095	0.473974	0.413063	0.573228
ENSG00000242142-chr3:52845849:T:C	-0.000128871	-0.000112215	-6.75282e-05	rs4687555	0.0564755	0.0277668	0.025166	0.691494	0.689665	0.867937
ENSG00000242142-chr3:52846008:T:A	0.000482997	0.000420263	0.000253082	rs6445540	0.0570217	0.0282467	0.0254737	0.690319	0.687418	0.866249
ENSG00000242142-chr3:52846112:G:T	0.291525	0.249071	0.152886	rs6445541	0.226974	0.0584564	0.107825	0.0759166	0.000307487	0.0530073
ENSG00000242142-chr3:52846404:T:C	-0.000128871	-0.000112215	-6.75282e-05	rs4687670	0.0564755	0.0277668	0.025166	0.691494	0.689665	0.867937
ENSG00000242142-chr3:52846426:G:A	-0.039	-0.0337493	-0.0206858	rs76252265	0.154958	0.109565	0.0804845	0.615941	0.585894	0.765096
ENSG00000242142-chr3:52846476:T:C	-0.000128871	-0.000112215	-6.75282e-05	rs4687671	0.0564755	0.0277668	0.025166	0.691494	0.689665	0.867937
ENSG00000242142-chr3:52846527:G:A	0.324394	0.277467	0.17024	rs4687672	0.241759	0.0628525	0.115807	0.0704366	0.000180737	0.0492159
ENSG00000242142-chr3:52846714:C:A	-0.000128871	-0.000112215	-6.75282e-05	rs4234637	0.0564755	0.0277668	0.025166	0.691494	0.689665	0.867937
ENSG00000242142-chr3:52846724:C:T	0.00265627	0.00236184	0.00139494	rs2001732	0.0496158	0.0216641	0.0212704	0.68654	0.671088	0.862045
ENSG00000242142-chr3:52846958:C:T	-0.000128871	-0.000112215	-6.75282e-05	rs2001733	0.0564755	0.0277668	0.025166	0.691494	0.689665	0.867937
ENSG00000242142-chr3:52846979:T:C	-0.000128871	-0.000112215	-6.75282e-05	rs2001734	0.0564755	0.0277668	0.025166	0.691494	0.689665	0.867937
ENSG00000242142-chr3:52847618:T:TG	0.000482997	0.000420263	0.000253082	rs5848962	0.0570217	0.0282467	0.0254737	0.690319	0.687418	0.866249
ENSG00000242142-chr3:52847903:C:G	0.000482997	0.000420263	0.000253082	rs6445542	0.0570217	0.0282467	0.0254737	0.690319	0.687418	0.866249
ENSG00000242142-chr3:52848337:GGCTGAAACAATATCACT:G	-0.288961	-0.246859	-0.151533	rs3839102	0.225825	0.0582068	0.107218	0.0763939	0.000330265	0.053362
ENSG00000242142-chr3:52848428:A:G	-0.000128871	-0.000112215	-6.75282e-05	rs1986738	0.0564755	0.0277668	0.025166	0.691494	0.689665	0.867937
ENSG00000242142-chr3:52848479:G:A	-0.000128871	-0.000112215	-6.75282e-05	rs1986739	0.0564755	0.0277668	0.025166	0.691494	0.689665	0.867937
ENSG00000242142-chr3:52848713:C:A	-0.000128871	-0.000112215	-6.75282e-05	rs2336159	0.0564755	0.0277668	0.025166	0.691494	0.689665	0.867937
ENSG00000242142-chr3:52849054:C:T	-0.288961	-0.246859	-0.151533	rs11715347	0.225825	0.0582068	0.107218	0.0763939	0.000330265	0.053362
ENSG00000242142-chr3:52849108:A:T	-0.000128871	-0.000112215	-6.75282e-05	rs7637212	0.0564755	0.0277668	0.025166	0.691494	0.689665	0.867937
ENSG00000242142-chr3:52849316:G:A	0.00227901	0.00200787	0.00119539	rs33999310	0.0517869	0.0236	0.0225101	0.686937	0.67549	0.862541
ENSG00000242142-chr3:52849638:CT:C	-0.000128871	-0.000112215	-6.75282e-05	rs3216716	0.0564755	0.0277668	0.025166	0.691494	0.689665	0.867937
ENSG00000242142-chr3:52850218:G:C	-0.000128871	-0.000112215	-6.75282e-05	rs4687674	0.0564755	0.0277668	0.025166	0.691494	0.689665	0.867937
ENSG00000242142-chr3:52850386:T:C	-0.000128871	-0.000112215	-6.75282e-05	rs7645169	0.0564755	0.0277668	0.025166	0.691494	0.689665	0.867937
ENSG00000242142-chr3:52850689:G:A	-0.000128871	-0.000112215	-6.75282e-05	rs9682819	0.0564755	0.0277668	0.025166	0.691494	0.689665	0.867937
ENSG00000242142-chr3:52851096:A:C	0.00413305	0.00367029	0.00217005	rs13080929	0.0513572	0.0230256	0.0222476	0.680625	0.657742	0.852788
ENSG00000242142-chr3:52851312:A:G	-0.000128871	-0.000112215	-6.75282e-05	rs2336556	0.0564755	0.0277668	0.025166	0.691494	0.689665	0.867937
ENSG00000242142-chr3:52851662:C:CTTTAA	-0.000128871	-0.000112215	-6.75282e-05	rs3075874	0.0564755	0.0277668	0.025166	0.691494	0.689665	0.867937
ENSG00000242142-chr3:52851827:TGACA:T	-0.000128871	-0.000112215	-6.75282e-05	rs66691136	0.0564755	0.0277668	0.025166	0.691494	0.689665	0.867937
ENSG00000242142-chr3:52852160:A:G	-0.000128871	-0.000112215	-6.75282e-05	rs2336557	0.0564755	0.0277668	0.025166	0.691494	0.689665	0.867937
ENSG00000242142-chr3:52852224:C:T	-0.288961	-0.246859	-0.151533	rs2336558	0.225825	0.0582068	0.107218	0.0763939	0.000330265	0.053362
ENSG00000242142-chr3:52852225:G:A	0.324394	0.277467	0.17024	rs12496077	0.241759	0.0628525	0.115807	0.0704366	0.000180737	0.0492159
ENSG00000242142-chr3:52852259:A:C	-0.000128871	-0.000112215	-6.75282e-05	rs2336559	0.0564755	0.0277668	0.025166	0.691494	0.689665	0.867937
ENSG00000242142-chr3:52852362:T:C	0.00899277	0.00776787	0.00471392	rs74516584	0.0738809	0.042559	0.0348467	0.665549	0.646082	0.831608
ENSG00000242142-chr3:52852390:T:C	-0.000128871	-0.000112215	-6.75282e-05	rs2246889	0.0564755	0.0277668	0.025166	0.691494	0.689665	0.867937
ENSG00000242142-chr3:52852395:A:C	-0.000128871	-0.000112215	-6.75282e-05	rs2246888	0.0564755	0.0277668	0.025166	0.691494	0.689665	0.867937
ENSG00000242142-chr3:52852589:T:C	0.309492	0.264595	0.162372	rs2276825	0.236015	0.063248	0.112759	0.0731617	0.000423682	0.0512425
ENSG00000242142-chr3:52852898:A:T	-0.000128871	-0.000112215	-6.75282e-05	rs4687675	0.0564755	0.0277668	0.025166	0.691494	0.689665	0.867937
ENSG00000242142-chr3:52853366:G:C	-0.0261474	-0.0225607	-0.0137917	rs77782057	0.123138	0.0834869	0.0623426	0.633871	0.606805	0.788829
ENSG00000242142-chr3:52853594:C:G	0.00591852	0.00512527	0.00310129	rs9877711	0.0656707	0.0356332	0.0302995	0.673857	0.658125	0.843199
ENSG00000242142-chr3:52853655:TC:T	0.00495556	0.0043006	0.00259649	rs11291203	0.0622342	0.0326584	0.0283814	0.676704	0.661801	0.847268
ENSG00000242142-chr3:52853845:A:AT	0.291525	0.249071	0.152886	NA	0.226974	0.0584564	0.107825	0.0759166	0.000307487	0.0530073
ENSG00000242142-chr3:52854000:C:T	-0.000128871	-0.000112215	-6.75282e-05	rs13066997	0.0564755	0.0277668	0.025166	0.691494	0.689665	0.867937
ENSG00000242142-chr3:52854100:CT:C	-0.288961	-0.246859	-0.151533	rs35640835	0.225825	0.0582068	0.107218	0.0763939	0.000330265	0.053362
ENSG00000242142-chr3:52854335:C:T	0.000482997	0.000420263	0.000253082	rs9682449	0.0570217	0.0282467	0.0254737	0.690319	0.687418	0.866249
ENSG00000242142-chr3:52854469:C:T	0.315425	0.269717	0.165503	rs9682464	0.238222	0.0628451	0.113916	0.072	0.000285948	0.0503431
ENSG00000242142-chr3:52855447:G:A	0.0218292	0.0187995	0.0114576	rs145387116	0.103587	0.0661061	0.0509693	0.634835	0.603563	0.78938
ENSG00000242142-chr3:52855755:C:T	0.324394	0.277467	0.17024	rs6803519	0.241759	0.0628525	0.115807	0.0704366	0.000180737	0.0492159
ENSG00000242142-chr3:52856402:C:T	0.000105768	9.55797e-05	5.56914e-05	rs4687676	0.0455348	0.0181973	0.0189282	0.697485	0.695576	0.879606
ENSG00000242142-chr3:52856459:T:C	-0.00170514	-0.00153828	-0.000897563	rs4687556	0.0463259	0.0188436	0.0193838	0.691535	0.679014	0.869956
ENSG00000242142-chr3:52856505:AC:A	-0.00170514	-0.00153828	-0.000897563	rs11290715	0.0463259	0.0188436	0.0193838	0.691535	0.679014	0.869956
ENSG00000242142-chr3:52856596:G:A	0.00607982	0.00526965	0.00318562	rs4687557	0.0648203	0.0348388	0.0298165	0.67327	0.656347	0.842408
ENSG00000242142-chr3:52857410:G:C	-0.00170514	-0.00153828	-0.000897563	rs9637477	0.0463259	0.0188436	0.0193838	0.691535	0.679014	0.869956
ENSG00000242142-chr3:52857554:G:C	-0.288961	-0.246859	-0.151533	rs7630552	0.225825	0.0582068	0.107218	0.0763939	0.000330265	0.053362
ENSG00000242142-chr3:52857691:A:G	-0.285615	-0.243974	-0.14977	rs7620690	0.224363	0.0580062	0.106452	0.0770462	0.000375247	0.0538618
ENSG00000242142-chr3:52857932:G:A	0.00899277	0.00776787	0.00471392	rs114377412	0.0738809	0.042559	0.0348467	0.665549	0.646082	0.831608
ENSG00000242142-chr3:52858094:C:T	0.110277	0.0944237	0.0578375	rs56136581	0.196594	0.122541	0.0980783	0.421914	0.347192	0.500696
ENSG00000242142-chr3:52859327:T:C	0.0453127	0.0389301	0.0237802	rs6765170	0.140038	0.0913986	0.0698958	0.577623	0.52911	0.710868
ENSG00000242142-chr3:52860603:C:T	-0.0011248	-0.0009715	-0.000589749	rs143113836	0.0662261	0.0364126	0.0306542	0.686265	0.682601	0.859324
ENSG00000242142-chr3:52861769:G:A	0.297572	0.254293	0.156076	rs12487379	0.230013	0.0600068	0.109473	0.0749518	0.000338764	0.0523709
ENSG00000242142-chr3:52861918:T:C	0.00177944	0.00158133	0.000934404	rs77572134	0.0491162	0.0212808	0.0209893	0.689727	0.679047	0.86697
ENSG00000242142-chr3:52861981:C:T	0.000156043	0.000134959	8.17823e-05	rs77190329	0.0633431	0.0338448	0.02903	0.689183	0.687371	0.863478
ENSG00000242142-chr3:52862016:C:A	0.292451	0.249873	0.153375	rs13072537	0.227647	0.0592622	0.108208	0.0758539	0.000364101	0.0530164
ENSG00000242142-chr3:52862393:C:A	0.00246251	0.00218776	0.00129304	rs11708390	0.0496442	0.0217043	0.0212879	0.687192	0.672962	0.86306
ENSG00000242142-chr3:52862715:G:A	0.00625641	0.00539898	0.00328225	rs2336660	0.073456	0.0426724	0.0347105	0.673664	0.661352	0.842594
ENSG00000242142-chr3:52862839:C:A	-0.000604749	-0.000540973	-0.000317877	rs11130329	0.0472664	0.019699	0.0199296	0.694639	0.689828	0.874737
ENSG00000242142-chr3:52862891:A:AG	0.000156043	0.000134959	8.17823e-05	rs541731290	0.0633431	0.0338448	0.02903	0.689183	0.687371	0.863478
ENSG00000242142-chr3:52862892:A:G	0.000731863	0.000631755	0.000383871	rs6773441	0.0678328	0.0378558	0.0315628	0.686842	0.684038	0.859807
ENSG00000242142-chr3:52862951:T:C	0.000988442	0.000855492	0.000517987	rs116425035	0.0623974	0.0329997	0.0284976	0.687407	0.683655	0.861391
ENSG00000242142-chr3:52863079:A:T	0.274791	0.234653	0.144071	rs6773650	0.220551	0.0599268	0.10457	0.0798971	0.00102413	0.0564056
ENSG00000242142-chr3:52863220:G:A	-0.000794187	-0.000700227	-0.000416604	rs35230793	0.0508362	0.0228132	0.0219734	0.692024	0.687102	0.870044
ENSG00000242142-chr3:52863605:CA:C	0.00625641	0.00539898	0.00328225	NA	0.073456	0.0426724	0.0347105	0.673664	0.661352	0.842594
ENSG00000242142-chr3:52863785:C:T	-0.268986	-0.229659	-0.141016	rs4350911	0.218821	0.0617278	0.103766	0.0820282	0.00186293	0.0585271
ENSG00000242142-chr3:52863807:C:T	-0.268986	-0.229659	-0.141016	rs6764322	0.218821	0.0617278	0.103766	0.0820282	0.00186293	0.0585271
ENSG00000242142-chr3:52863826:C:T	0.335775	0.28732	0.176264	rs4687559	0.247053	0.0651886	0.118749	0.0688333	0.000191778	0.0482174
ENSG00000242142-chr3:52863902:C:G	0.000156043	0.000134959	8.17823e-05	rs114347218	0.0633431	0.0338448	0.02903	0.689183	0.687371	0.863478
ENSG00000242142-chr3:52864023:C:T	0.00110902	0.00096031	0.000581143	rs146986877	0.0617825	0.0324524	0.0281517	0.687257	0.683146	0.861307
ENSG00000242142-chr3:52864105:T:G	0.335775	0.28732	0.176264	rs4687560	0.247053	0.0651886	0.118749	0.0688333	0.000191778	0.0482174
ENSG00000242142-chr3:52864411:T:C	0.00232933	0.00205331	0.00122186	rs13076033	0.0516485	0.0234756	0.0224313	0.686827	0.675032	0.862393
ENSG00000242142-chr3:52865139:G:A	-0.00595314	-0.00513611	-0.00312466	rs138164700	0.0745821	0.0437436	0.0353676	0.674572	0.66339	0.843718
ENSG00000242142-chr3:52865189:C:A	-0.00595314	-0.00513611	-0.00312466	rs184717894	0.0745821	0.0437436	0.0353676	0.674572	0.66339	0.843718
ENSG00000242142-chr3:52865268:G:C	-0.265717	-0.226843	-0.139294	rs4687679	0.217339	0.0614838	0.103	0.082849	0.00203677	0.0592449
ENSG00000242142-chr3:52865527:C:T	0.000156043	0.000134959	8.17823e-05	rs116240403	0.0633431	0.0338448	0.02903	0.689183	0.687371	0.863478
ENSG00000242142-chr3:52865610:GAAC:G	0.352219	0.301554	0.184967	rs35947894	0.253343	0.0651124	0.12219	0.06634	8.00559e-05	0.0465422
ENSG00000242142-chr3:52866408:C:G	0.000992763	0.000886517	0.000521687	rs2336661	0.0477139	0.0200819	0.0201868	0.693086	0.686141	0.872274
ENSG00000242142-chr3:52866680:C:T	0.00151382	0.00134481	0.000794882	rs11707829	0.0490535	0.0212366	0.0209543	0.690632	0.681403	0.868345
ENSG00000242142-chr3:52866716:A:G	0.00625641	0.00539898	0.00328225	rs2336662	0.073456	0.0426724	0.0347105	0.673664	0.661352	0.842594
ENSG00000242142-chr3:52867360:T:A	0.00323217	0.00279185	0.00169461	rs75529523	0.0672442	0.0372785	0.0312235	0.681192	0.673381	0.852791
ENSG00000242142-chr3:52867389:G:C	0.00323217	0.00279185	0.00169461	rs78133030	0.0672442	0.0372785	0.0312235	0.681192	0.673381	0.852791
ENSG00000242142-chr3:52867432:C:T	0.00323217	0.00279185	0.00169461	rs115160266	0.0672442	0.0372785	0.0312235	0.681192	0.673381	0.852791
ENSG00000242142-chr3:52867958:G:A	0.290282	0.248011	0.152236	rs9825230	0.227621	0.0615838	0.10829	0.0767537	0.000715041	0.0539366
ENSG00000242142-chr3:52868439:C:T	0.00625641	0.00539898	0.00328225	rs4687561	0.073456	0.0426724	0.0347105	0.673664	0.661352	0.842594
ENSG00000242142-chr3:52868826:T:G	0.00342291	0.0029531	0.0017973	rs2336663	0.0726693	0.0421816	0.0343127	0.68047	0.673597	0.851341
ENSG00000242142-chr3:52869430:C:T	-0.293191	-0.250516	-0.153768	rs10865977	0.228395	0.0604733	0.108647	0.0759101	0.000478169	0.0531561
ENSG00000242142-chr3:52869856:A:C	0.16331	0.139949	0.0857881	rs34795947	0.240072	0.149386	0.120835	0.348851	0.275177	0.40717
ENSG00000242142-chr3:52870068:G:GA	0.00246251	0.00218776	0.00129304	NA	0.0496442	0.0217043	0.0212879	0.687192	0.672962	0.86306
ENSG00000242142-chr3:52870401:C:T	0.00323217	0.00279185	0.00169461	rs74704481	0.0672442	0.0372785	0.0312235	0.681192	0.673381	0.852791
ENSG00000242142-chr3:52870508:G:T	-0.255597	-0.218138	-0.133968	rs9836499	0.213804	0.0633078	0.101295	0.0869902	0.00391192	0.0634881
ENSG00000242142-chr3:52870534:C:A	0.16331	0.139949	0.0857881	rs13089851	0.240072	0.149386	0.120835	0.348851	0.275177	0.40717
ENSG00000242142-chr3:52870647:CG:C	0.00323217	0.00279185	0.00169461	rs148490283	0.0672442	0.0372785	0.0312235	0.681192	0.673381	0.852791
ENSG00000242142-chr3:52871197:A:G	0.274791	0.234653	0.144071	rs2336664	0.220551	0.0599268	0.10457	0.0798971	0.00102413	0.0564056
ENSG00000242142-chr3:52871220:A:G	0.000670115	0.000595926	0.00035192	rs11720233	0.0484987	0.0207725	0.020638	0.693675	0.688807	0.872999
ENSG00000242142-chr3:52871360:G:A	0.000670115	0.000595926	0.00035192	rs11712498	0.0484987	0.0207725	0.020638	0.693675	0.688807	0.872999
ENSG00000242142-chr3:52871786:T:C	0.337324	0.288664	0.177086	rs4302374	0.247877	0.0657861	0.119217	0.0686568	0.000208132	0.0481266
ENSG00000242142-chr3:52871901:G:A	0.339523	0.290565	0.178248	rs6797399	0.248653	0.0655959	0.119634	0.0682862	0.000177447	0.0478607
ENSG00000242142-chr3:52872179:T:G	-0.00254018	-0.00219391	-0.00133187	rs72959475	0.066991	0.0370742	0.0310836	0.682874	0.676475	0.854956
ENSG00000242142-chr3:52873178:T:C	0.00569599	0.0049185	0.0029867	rs61274383	0.0705201	0.0400586	0.0330484	0.67489	0.662587	0.844358
ENSG00000242142-chr3:52873346:C:T	-0.00254018	-0.00219391	-0.00133187	rs112494381	0.066991	0.0370742	0.0310836	0.682874	0.676475	0.854956
ENSG00000242142-chr3:52873356:G:A	0.297529	0.254257	0.156054	rs4687680	0.230043	0.0601387	0.109494	0.0749804	0.000351584	0.0524025
ENSG00000242142-chr3:52873478:T:C	0.00625641	0.00539898	0.00328225	rs4687681	0.073456	0.0426724	0.0347105	0.673664	0.661352	0.842594
ENSG00000242142-chr3:52873931:C:T	0.00323217	0.00279185	0.00169461	rs59094265	0.0672442	0.0372785	0.0312235	0.681192	0.673381	0.852791
ENSG00000242142-chr3:52874027:C:T	-0.00254018	-0.00219391	-0.00133187	rs72959477	0.066991	0.0370742	0.0310836	0.682874	0.676475	0.854956
ENSG00000242142-chr3:52874382:T:C	-0.28955	-0.247379	-0.15185	rs56383738	0.227193	0.0612477	0.108053	0.0768373	0.00068613	0.0539723
ENSG00000242142-chr3:52874561:T:C	0.339523	0.290565	0.178248	rs6445547	0.248653	0.0655959	0.119634	0.0682862	0.000177447	0.0478607
ENSG00000242142-chr3:52874636:G:A	0.00151382	0.00134481	0.000794882	rs34026403	0.0490535	0.0212366	0.0209543	0.690632	0.681403	0.868345
ENSG00000242142-chr3:52874752:G:A	0.00323217	0.00279185	0.00169461	rs115675918	0.0672442	0.0372785	0.0312235	0.681192	0.673381	0.852791
ENSG00000242142-chr3:52875079:C:T	0.00323217	0.00279185	0.00169461	rs80000862	0.0672442	0.0372785	0.0312235	0.681192	0.673381	0.852791
ENSG00000242142-chr3:52875513:C:T	0.00323217	0.00279185	0.00169461	rs77938635	0.0672442	0.0372785	0.0312235	0.681192	0.673381	0.852791
ENSG00000242142-chr3:52875861:C:T	0.339523	0.290565	0.178248	rs9839035	0.248653	0.0655959	0.119634	0.0682862	0.000177447	0.0478607
ENSG00000242142-chr3:52876574:G:T	-0.00254018	-0.00219391	-0.00133187	rs72959478	0.066991	0.0370742	0.0310836	0.682874	0.676475	0.854956
ENSG00000242142-chr3:52876627:A:G	-0.000572441	-0.000493937	-0.000300426	rs181015504	0.069778	0.0396083	0.032667	0.686833	0.684392	0.859522
ENSG00000242142-chr3:52876738:T:C	-0.00254018	-0.00219391	-0.00133187	rs72959479	0.066991	0.0370742	0.0310836	0.682874	0.676475	0.854956
ENSG00000242142-chr3:52877397:A:G	0.000156043	0.000134959	8.17823e-05	rs57430179	0.0633431	0.0338448	0.02903	0.689183	0.687371	0.863478
ENSG00000242142-chr3:52877823:T:C	0.00323217	0.00279185	0.00169461	rs139778374	0.0672442	0.0372785	0.0312235	0.681192	0.673381	0.852791
ENSG00000242142-chr3:52877838:G:A	-0.00254018	-0.00219391	-0.00133187	rs57273027	0.066991	0.0370742	0.0310836	0.682874	0.676475	0.854956
ENSG00000242142-chr3:52877957:G:A	0.00323217	0.00279185	0.00169461	rs148477578	0.0672442	0.0372785	0.0312235	0.681192	0.673381	0.852791
ENSG00000242142-chr3:52878198:G:A	-0.265717	-0.226843	-0.139294	rs9850563	0.217339	0.0614838	0.103	0.082849	0.00203677	0.0592449
ENSG00000242142-chr3:52878280:C:A	0.288133	0.246159	0.151104	rs12492391	0.226794	0.0617278	0.107866	0.0772623	0.000815277	0.0543704
ENSG00000242142-chr3:52878990:C:T	-0.283069	-0.241792	-0.148434	rs3821873	0.224642	0.0615651	0.106745	0.0783806	0.000990848	0.0552916
ENSG00000242142-chr3:52879263:C:T	0.000194882	0.000171778	0.000102225	rs3796352	0.0508303	0.0228132	0.0219705	0.693877	0.691655	0.872689
ENSG00000242142-chr3:52879387:C:T	0.00151382	0.00134481	0.000794882	rs1986656	0.0490535	0.0212366	0.0209543	0.690632	0.681403	0.868345
ENSG00000242142-chr3:52879765:C:T	-0.279792	-0.23897	-0.146708	rs9860296	0.223356	0.0617523	0.106091	0.0792205	0.00118927	0.0560337
ENSG00000242142-chr3:52879923:C:T	0.00230148	0.00199621	0.0012059	rs11716402	0.0604234	0.031223	0.0273851	0.68448	0.676968	0.857923
ENSG00000242142-chr3:52880127:T:C	0.000992763	0.000886517	0.000521687	rs6798472	0.0477139	0.0200819	0.0201868	0.693086	0.686141	0.872274
ENSG00000242142-chr3:52880394:T:C	0.00323217	0.00279185	0.00169461	rs78769154	0.0672442	0.0372785	0.0312235	0.681192	0.673381	0.852791
ENSG00000242142-chr3:52880481:T:A	0.00323217	0.00279185	0.00169461	rs79848380	0.0672442	0.0372785	0.0312235	0.681192	0.673381	0.852791
ENSG00000242142-chr3:52880664:T:C	0.00209397	0.00180976	0.00109763	rs114402966	0.0652014	0.0354822	0.0300748	0.684172	0.678356	0.856835
ENSG00000242142-chr3:52880702:C:T	0.00323217	0.00279185	0.00169461	rs79378629	0.0672442	0.0372785	0.0312235	0.681192	0.673381	0.852791
ENSG00000242142-chr3:52881203:C:T	-0.255227	-0.217815	-0.133772	rs9866243	0.213103	0.0620513	0.100881	0.0863803	0.00332082	0.0626782
ENSG00000242142-chr3:52881425:T:C	0.00106848	0.000922203	0.000560511	rs181888603	0.0684549	0.038413	0.0319151	0.685996	0.682627	0.85867
ENSG00000242142-chr3:52881676:C:T	0.000992763	0.000886517	0.000521687	rs2336665	0.0477139	0.0200819	0.0201868	0.693086	0.686141	0.872274
ENSG00000242142-chr3:52881696:C:T	0.322163	0.275554	0.169071	rs2336666	0.242007	0.0658422	0.116049	0.0712409	0.000432685	0.0499933
ENSG00000242142-chr3:52882219:C:T	-0.00254018	-0.00219391	-0.00133187	rs72959482	0.066991	0.0370742	0.0310836	0.682874	0.676475	0.854956
ENSG00000242142-chr3:52882257:G:C	0.000156043	0.000134959	8.17823e-05	rs79756255	0.0633431	0.0338448	0.02903	0.689183	0.687371	0.863478
ENSG00000242142-chr3:52882347:C:T	-0.268986	-0.229659	-0.141016	rs2336667	0.218821	0.0617278	0.103766	0.0820282	0.00186293	0.0585271
ENSG00000242142-chr3:52882804:C:T	0.00323217	0.00279185	0.00169461	rs76514556	0.0672442	0.0372785	0.0312235	0.681192	0.673381	0.852791
ENSG00000242142-chr3:52882895:G:T	0.00151382	0.00134481	0.000794882	rs71299621	0.0490535	0.0212366	0.0209543	0.690632	0.681403	0.868345
ENSG00000242142-chr3:52882900:C:T	0.313428	0.268008	0.164458	rs9876403	0.238703	0.0661756	0.114299	0.0729532	0.000685566	0.0513337
ENSG00000242142-chr3:52882923:T:C	-0.235625	-0.200957	-0.123456	rs4687682	0.20493	0.0627963	0.0968331	0.0945131	0.00699231	0.0710263
ENSG00000242142-chr3:52883022:G:A	0.000194882	0.000171778	0.000102225	rs71299622	0.0508303	0.0228132	0.0219705	0.693877	0.691655	0.872689
ENSG00000242142-chr3:52883617:CTTTTG:C	-0.0264783	-0.0227938	-0.013905	rs140134782	0.113763	0.0739639	0.0564513	0.625174	0.591342	0.776266
ENSG00000242142-chr3:52884201:T:C	0.000156043	0.000134959	8.17823e-05	rs61641433	0.0633431	0.0338448	0.02903	0.689183	0.687371	0.863478
ENSG00000242142-chr3:52884406:C:T	-0.265668	-0.226803	-0.139269	rs4687562	0.217519	0.0619698	0.103113	0.0830752	0.00221521	0.0595254
ENSG00000242142-chr3:52884483:T:G	-0.268986	-0.229659	-0.141016	rs4687683	0.218821	0.0617278	0.103766	0.0820282	0.00186293	0.0585271
ENSG00000242142-chr3:52884497:C:T	-0.268986	-0.229659	-0.141016	rs4687684	0.218821	0.0617278	0.103766	0.0820282	0.00186293	0.0585271
ENSG00000242142-chr3:52884638:G:C	0.000156043	0.000134959	8.17823e-05	rs78737075	0.0633431	0.0338448	0.02903	0.689183	0.687371	0.863478
ENSG00000242142-chr3:52884986:T:C	0.327387	0.280056	0.171823	rs2878762	0.243101	0.0633196	0.116546	0.0699881	0.000176229	0.0489248
ENSG00000242142-chr3:52885080:G:T	-0.268986	-0.229659	-0.141016	rs2336668	0.218821	0.0617278	0.103766	0.0820282	0.00186293	0.0585271
ENSG00000242142-chr3:52885431:T:A	-0.260865	-0.222666	-0.13674	rs12638968	0.215393	0.0617663	0.102025	0.0844199	0.00257956	0.0607543
ENSG00000242142-chr3:52886256:A:G	0.000156043	0.000134959	8.17823e-05	rs114025815	0.0633431	0.0338448	0.02903	0.689183	0.687371	0.863478
ENSG00000242142-chr3:52886287:C:G	-0.00254018	-0.00219391	-0.00133187	rs72959487	0.066991	0.0370742	0.0310836	0.682874	0.676475	0.854956
ENSG00000242142-chr3:52886424:C:T	-0.00686746	-0.00593188	-0.00360027	rs114594011	0.0711539	0.0404783	0.0333778	0.671643	0.656604	0.840001
ENSG00000242142-chr3:52888605:C:T	-0.279792	-0.23897	-0.146708	rs6795646	0.223356	0.0617523	0.106091	0.0792205	0.00118927	0.0560337
ENSG00000242142-chr3:52889099:C:T	-0.00527976	-0.00455989	-0.00276822	rs4687685	0.0695639	0.0392341	0.0325136	0.675951	0.66424	0.845811
ENSG00000242142-chr3:52889235:G:C	-0.265717	-0.226843	-0.139294	rs9880978	0.217339	0.0614838	0.103	0.082849	0.00203677	0.0592449
ENSG00000242142-chr3:52889697:G:A	-0.00254018	-0.00219391	-0.00133187	rs74881306	0.066991	0.0370742	0.0310836	0.682874	0.676475	0.854956
ENSG00000242142-chr3:52889698:G:A	0.000670115	0.000595926	0.00035192	rs13060282	0.0484987	0.0207725	0.020638	0.693675	0.688807	0.872999
ENSG00000242142-chr3:52890211:C:T	-0.283069	-0.241792	-0.148434	rs9810807	0.224642	0.0615651	0.106745	0.0783806	0.000990848	0.0552916
ENSG00000242142-chr3:52890914:A:G	0.000424048	0.00037698	0.000222684	rs11714793	0.048526	0.0207991	0.0206539	0.694451	0.690906	0.874147
ENSG00000242142-chr3:52891085:A:ATTAC	-0.000234142	-0.000202047	-0.000122862	rs10524427	0.0692621	0.0391436	0.0323736	0.687643	0.685758	0.86059
ENSG00000242142-chr3:52891387:T:C	-0.342591	-0.293217	-0.179869	rs9836178	0.249579	0.0649122	0.120116	0.0677385	0.000125482	0.0474569
ENSG00000242142-chr3:52892671:T:C	-0.000469598	-0.000418009	-0.00024665	rs11713324	0.0482442	0.0205529	0.0204921	0.694473	0.690639	0.874252
ENSG00000242142-chr3:52893044:T:C	-0.000469598	-0.000418009	-0.00024665	rs11713479	0.0482442	0.0205529	0.0204921	0.694473	0.690639	0.874252
ENSG00000242142-chr3:52893212:T:C	0.00102904	0.000914252	0.000540341	rs35651539	0.0488208	0.0210471	0.0208221	0.692333	0.685635	0.87093
ENSG00000242142-chr3:52893833:T:C	0.00338263	0.00292809	0.00177261	rs78931636	0.0635454	0.0339583	0.0291363	0.681133	0.671748	0.853124
ENSG00000242142-chr3:52894317:G:A	-0.252878	-0.215795	-0.132536	rs62253582	0.212286	0.0624963	0.100492	0.0874467	0.00384436	0.0637958
ENSG00000242142-chr3:52894318:G:A	-0.252878	-0.215795	-0.132536	rs62253583	0.212286	0.0624963	0.100492	0.0874467	0.00384436	0.0637958
ENSG00000242142-chr3:52894669:TGAA:T	0.00338263	0.00292809	0.00177261	rs140411342	0.0635454	0.0339583	0.0291363	0.681133	0.671748	0.853124
ENSG00000242142-chr3:52894998:G:A	0.0919307	0.0787268	0.0481968	rs73084914	0.180028	0.11239	0.0895601	0.4549	0.381606	0.543793
ENSG00000242142-chr3:52895056:G:A	0.00228029	0.0020253	0.00119731	rs75791629	0.0495723	0.0216535	0.0212479	0.687841	0.674629	0.864061
ENSG00000242142-chr3:52895468:C:T	-0.000234142	-0.000202047	-0.000122862	rs6445548	0.0692621	0.0391436	0.0323736	0.687643	0.685758	0.86059
ENSG00000242142-chr3:52895725:T:C	-0.0155976	-0.013458	-0.0082146	rs73839529	0.0993161	0.0646684	0.0492851	0.654406	0.634412	0.816541
ENSG00000242142-chr3:52896136:G:T	0.00744784	0.00642754	0.00390662	rs9814714	0.0745889	0.0435346	0.035319	0.670533	0.655896	0.838405
ENSG00000242142-chr3:52896440:T:G	-0.00329854	-0.0028493	-0.00172937	rs57654423	0.0671913	0.0372282	0.0311932	0.681034	0.673062	0.852595
ENSG00000242142-chr3:52896787:G:A	0.00938532	0.00809492	0.00492752	rs149827784	0.0809209	0.0490256	0.0388851	0.666369	0.650376	0.832699
ENSG00000242142-chr3:52897955:T:G	-0.32916	-0.281596	-0.172764	rs9844736	0.244278	0.064631	0.117227	0.0698488	0.00022989	0.0488989
ENSG00000242142-chr3:52898728:T:C	0.00136638	0.00121697	0.000717734	rs13062228	0.0484043	0.020674	0.0205826	0.691461	0.68269	0.869689
ENSG00000242142-chr3:52900136:G:A	-0.00329854	-0.0028493	-0.00172937	rs72959494	0.0671913	0.0372282	0.0311932	0.681034	0.673062	0.852595
ENSG00000242142-chr3:52900582:A:G	-0.352082	-0.302665	-0.185711	rs74576993	0.310783	0.161439	0.157642	0.137847	0.0706123	0.139454
ENSG00000242142-chr3:52901412:C:A	-0.310752	-0.265697	-0.163045	rs6773040	0.237573	0.0659934	0.113692	0.073447	0.000740105	0.0517059
ENSG00000242142-chr3:52901747:T:C	-0.000469598	-0.000418009	-0.00024665	rs35404467	0.0482442	0.0205529	0.0204921	0.694473	0.690639	0.874252
ENSG00000242142-chr3:52902603:C:T	-0.00329854	-0.0028493	-0.00172937	rs72959499	0.0671913	0.0372282	0.0311932	0.681034	0.673062	0.852595
ENSG00000242142-chr3:52902747:C:T	-0.280427	-0.239514	-0.147042	rs11922975	0.223438	0.0612896	0.106113	0.0789293	0.00105348	0.0557284
ENSG00000242142-chr3:52903544:G:A	0.000589701	0.000524623	0.000309707	rs36126605	0.0483912	0.0206798	0.0205764	0.693997	0.689539	0.873506
ENSG00000242142-chr3:52903758:A:G	0.344878	0.295212	0.18109	rs1134546	0.251425	0.0674725	0.121212	0.0676786	0.000223238	0.0475403
ENSG00000242142-chr3:52904076:C:G	-0.28934	-0.247196	-0.151738	rs7626551	0.226971	0.0608914	0.107923	0.0768049	0.000638671	0.0539118
ENSG00000242142-chr3:52905593:T:G	-0.00329854	-0.0028493	-0.00172937	rs61324750	0.0671913	0.0372282	0.0311932	0.681034	0.673062	0.852595
ENSG00000242142-chr3:52908760:G:A	-0.000887388	-0.000781959	-0.000465464	rs11715231	0.0510443	0.0229939	0.0220918	0.691633	0.686338	0.869438
ENSG00000242142-chr3:52908860:C:T	1.55517e-05	1.38276e-05	8.167e-06	rs13068194	0.0484603	0.0207436	0.0206163	0.695802	0.694423	0.87617
ENSG00000242142-chr3:52909446:T:TA	-0.0106325	-0.00917343	-0.00559379	rs61517561	0.0875456	0.0549942	0.0427308	0.66471	0.649198	0.83041
ENSG00000242142-chr3:52909535:G:C	-0.000869922	-0.000774242	-0.000456905	rs11715498	0.0483694	0.0206564	0.0205636	0.693103	0.687108	0.872173
ENSG00000242142-chr3:52909959:T:G	-0.00329854	-0.0028493	-0.00172937	rs72961704	0.0671913	0.0372282	0.0311932	0.681034	0.673062	0.852595
ENSG00000242142-chr3:52910312:C:T	-0.000869922	-0.000774242	-0.000456905	rs11716506	0.0483694	0.0206564	0.0205636	0.693103	0.687108	0.872173
ENSG00000242142-chr3:52910629:C:T	-0.000869922	-0.000774242	-0.000456905	rs11716612	0.0483694	0.0206564	0.0205636	0.693103	0.687108	0.872173
ENSG00000242142-chr3:52910708:C:T	-0.246176	-0.210032	-0.129008	rs9865248	0.209698	0.0631775	0.0992271	0.0903882	0.00525548	0.0668573
ENSG00000242142-chr3:52911770:A:G	0.000366225	0.000325937	0.00019235	rs56231111	0.0482663	0.0205731	0.0205049	0.694794	0.691524	0.874725
ENSG00000242142-chr3:52911914:G:A	-0.275145	-0.234962	-0.144259	rs9871175	0.221089	0.0609213	0.104889	0.0801121	0.00123581	0.0567091
ENSG00000242142-chr3:52913295:GA:G	-0.247061	-0.21079	-0.129474	rs3832249	0.209798	0.0625438	0.0992456	0.0896012	0.00471524	0.0659464
ENSG00000242142-chr3:52914149:G:GT	0.000780725	0.000694811	0.000410053	NA	0.048358	0.020648	0.0205572	0.693399	0.687891	0.872619
ENSG00000242142-chr3:52914316:A:G	-0.299227	-0.25572	-0.156949	rs4687687	0.230589	0.0597372	0.109764	0.0745906	0.000288472	0.0520756
ENSG00000242142-chr3:52914378:G:A	-0.00329854	-0.0028493	-0.00172937	rs72961705	0.0671913	0.0372282	0.0311932	0.681034	0.673062	0.852595
ENSG00000242142-chr3:52914445:A:G	0.000366225	0.000325937	0.00019235	rs13067373	0.0482663	0.0205731	0.0205049	0.694794	0.691524	0.874725
ENSG00000242142-chr3:52914506:A:G	-0.000234142	-0.000202047	-0.000122862	rs4687688	0.0692621	0.0391436	0.0323736	0.687643	0.685758	0.86059
ENSG00000242142-chr3:52914658:A:C	-0.257799	-0.220024	-0.135125	rs4687689	0.21372	0.0609	0.101139	0.0849431	0.00252575	0.0611155
ENSG00000242142-chr3:52915127:T:G	0.000328439	0.000292579	0.000172528	rs35569457	0.0480601	0.0203936	0.0203865	0.695042	0.691955	0.875151
ENSG00000242142-chr3:52915238:A:G	0.000366225	0.000325937	0.00019235	rs11708337	0.0482663	0.0205731	0.0205049	0.694794	0.691524	0.874725
ENSG00000242142-chr3:52915906:T:C	-0.00111192	-0.000961176	-0.000582824	rs72961708	0.0644235	0.0348023	0.0296379	0.686652	0.682836	0.860091
ENSG00000242142-chr3:52916537:C:T	0.00768986	0.00664399	0.00403089	rs140832717	0.0716194	0.0407593	0.0336146	0.669213	0.652092	0.836682
ENSG00000242142-chr3:52916538:A:G	0.000366225	0.000325937	0.00019235	rs4608686	0.0482663	0.0205731	0.0205049	0.694794	0.691524	0.874725
ENSG00000242142-chr3:52916643:T:C	-0.269479	-0.230081	-0.141275	rs12629687	0.218723	0.060969	0.103681	0.0815996	0.00159189	0.0580353
ENSG00000242142-chr3:52917104:CT:C	-0.298049	-0.25473	-0.156341	rs34505564	0.232427	0.0657971	0.110972	0.0761172	0.00120433	0.0538699
ENSG00000242142-chr3:52917139:T:G	-0.000234142	-0.000202047	-0.000122862	rs2336161	0.0692621	0.0391436	0.0323736	0.687643	0.685758	0.86059
ENSG00000242142-chr3:52917503:C:T	-0.299822	-0.25626	-0.157276	rs2336162	0.233106	0.0657147	0.111325	0.0756939	0.00110403	0.0535052
ENSG00000242142-chr3:52917988:T:C	-0.0102599	-0.00885522	-0.00540221	rs73839534	0.0880834	0.0556261	0.0431083	0.665906	0.651372	0.831992
ENSG00000242142-chr3:52918417:C:T	0.00100209	0.000890526	0.000526209	rs3733034	0.0487547	0.0209901	0.0207843	0.692456	0.685878	0.871127
ENSG00000242142-chr3:52919039:G:A	-0.25277	-0.215697	-0.132478	rs9880619	0.211746	0.0613508	0.100165	0.0868094	0.0032758	0.0629787
ENSG00000242142-chr3:52919053:T:C	-0.000869922	-0.000774242	-0.000456905	rs6762260	0.0483694	0.0206564	0.0205636	0.693103	0.687108	0.872173
ENSG00000242142-chr3:52919299:TAAAC:T	0.327164	0.279873	0.171711	rs71615875	0.243667	0.0650728	0.116913	0.0702445	0.000284062	0.0492084
ENSG00000242142-chr3:52919606:G:T	-0.000234142	-0.000202047	-0.000122862	rs4687690	0.0692621	0.0391436	0.0323736	0.687643	0.685758	0.86059
ENSG00000242142-chr3:52919828:A:G	-0.260465	-0.222315	-0.136527	rs9985365	0.214575	0.0602003	0.101538	0.0838159	0.00201721	0.0599549
ENSG00000242142-chr3:52920143:G:A	-0.00557504	-0.00481301	-0.0029237	rs113772077	0.0710388	0.0405438	0.0333463	0.675252	0.663478	0.844804
ENSG00000242142-chr3:52920153:T:C	-0.000869922	-0.000774242	-0.000456905	rs73839535	0.0483694	0.0206564	0.0205636	0.693103	0.687108	0.872173
ENSG00000242142-chr3:52920515:TAACCCAG:T	-0.00329854	-0.0028493	-0.00172937	rs142558329	0.0671913	0.0372282	0.0311932	0.681034	0.673062	0.852595
ENSG00000242142-chr3:52920967:A:G	-0.015245	-0.013145	-0.00801615	rs114182438	0.0957696	0.0613294	0.047141	0.653829	0.632655	0.815701
ENSG00000242142-chr3:52922007:A:G	-0.00115134	-0.00102459	-0.000604703	rs3733035	0.0484935	0.0207584	0.0206343	0.692117	0.684609	0.870666
ENSG00000242142-chr3:52922283:C:T	-0.000234142	-0.000202047	-0.000122862	rs7652175	0.0692621	0.0391436	0.0323736	0.687643	0.685758	0.86059
ENSG00000242142-chr3:52922374:CAA:C	-0.231993	-0.197843	-0.121546	rs138095735	0.204117	0.0644461	0.0965172	0.0977177	0.00922362	0.0747403
ENSG00000242142-chr3:52922902:G:A	-0.25277	-0.215697	-0.132478	rs11130331	0.211746	0.0613508	0.100165	0.0868094	0.0032758	0.0629787
ENSG00000242142-chr3:52923386:T:C	-0.000268607	-0.000238854	-0.000141061	rs61473083	0.0484486	0.0207327	0.0206096	0.694997	0.692272	0.874979
ENSG00000242142-chr3:52923394:T:C	-0.000234142	-0.000202047	-0.000122862	rs9846827	0.0692621	0.0391436	0.0323736	0.687643	0.685758	0.86059
ENSG00000242142-chr3:52924288:C:T	8.66983e-05	7.71725e-05	4.5537e-05	rs13095705	0.0482111	0.0205262	0.0204733	0.695729	0.69397	0.876135
ENSG00000242142-chr3:52924423:T:C	-0.298049	-0.25473	-0.156341	rs2710342	0.232427	0.0657971	0.110972	0.0761172	0.00120433	0.0538699
ENSG00000242142-chr3:52924574:G:A	0.00162768	0.00144516	0.000854602	rs11720488	0.0492419	0.0213972	0.0210618	0.690164	0.680419	0.867616
ENSG00000242142-chr3:52924911:A:G	0.00162768	0.00144516	0.000854602	rs11713376	0.0492419	0.0213972	0.0210618	0.690164	0.680419	0.867616
ENSG00000242142-chr3:52925200:G:A	0.00100209	0.000890526	0.000526209	rs11705797	0.0487547	0.0209901	0.0207843	0.692456	0.685878	0.871127
ENSG00000242142-chr3:52925521:A:C	0.334264	0.286009	0.175462	rs9847024	0.246235	0.0645636	0.118283	0.0690038	0.000174656	0.0483032
ENSG00000242142-chr3:52925969:AG:A	0.0111027	0.00957485	0.00583253	rs200282995	0.0855379	0.0529297	0.0414701	0.662664	0.645129	0.827673
ENSG00000242142-chr3:52925997:GC:G	0.0100882	0.00870153	0.00530218	rs11360013	0.0846835	0.0524054	0.0410567	0.665403	0.649713	0.831363
ENSG00000242142-chr3:52926240:AG:A	-0.306949	-0.262409	-0.161035	NA	0.235802	0.0653301	0.112728	0.0740723	0.00075919	0.0521385
ENSG00000242142-chr3:52926245:C:A	-0.313526	-0.268088	-0.164507	rs34585187	0.238298	0.0650368	0.11404	0.072707	0.000532947	0.0510401
ENSG00000242142-chr3:52926843:C:T	-0.301237	-0.25748	-0.158022	rs2581810	0.23362	0.0655837	0.11159	0.0753457	0.00101617	0.053201
ENSG00000242142-chr3:52928126:A:C	-0.00826227	-0.00712721	-0.00434166	rs6790872	0.0809989	0.0493498	0.0390095	0.669552	0.656099	0.836927
ENSG00000242142-chr3:52928530:A:G	-0.00348035	-0.00300468	-0.00182527	rs2710341	0.0688788	0.0387399	0.0321477	0.68049	0.6726	0.851727
ENSG00000242142-chr3:52928530:A:T	0.00128111	0.00111028	0.000671281	rs2710341	0.0608005	0.0315791	0.0275992	0.687065	0.682384	0.861232
ENSG00000242142-chr3:52928732:C:G	-0.310972	-0.265885	-0.16316	rs13082061	0.237576	0.0657793	0.113685	0.0733562	0.000701167	0.0516134
ENSG00000242142-chr3:52929652:A:C	-0.00259653	-0.00228774	-0.00136194	rs11718834	0.051999	0.023768	0.022629	0.68583	0.67296	0.860896
ENSG00000242142-chr3:52930904:G:A	0.0144473	0.0124657	0.00757317	rs41275523	0.083932	0.0502369	0.0402436	0.649961	0.621725	0.809832
ENSG00000242142-chr3:52931239:C:T	-0.00259653	-0.00228774	-0.00136194	rs10510761	0.051999	0.023768	0.022629	0.68583	0.67296	0.860896
ENSG00000242142-chr3:52931697:G:A	-0.238541	-0.20348	-0.124993	rs2710339	0.207667	0.0659097	0.0983538	0.0959263	0.00887199	0.0731437
ENSG00000242142-chr3:52932542:C:T	-0.258424	-0.220578	-0.135458	rs2581827	0.21565	0.0647733	0.102297	0.086903	0.00431896	0.0636619
ENSG00000242142-chr3:52932805:A:G	-0.0023772	-0.0020955	-0.00124697	rs34493168	0.0516831	0.0235033	0.0224507	0.686658	0.67465	0.862142
ENSG00000242142-chr3:52934710:T:C	-0.258424	-0.220578	-0.135458	rs2257216	0.21565	0.0647733	0.102297	0.086903	0.00431896	0.0636619
ENSG00000242142-chr3:52935112:T:C	-0.238541	-0.20348	-0.124993	rs2710314	0.207667	0.0659097	0.0983538	0.0959263	0.00887199	0.0731437
ENSG00000242142-chr3:52935513:T:A	-0.251995	-0.21505	-0.132074	rs2710313	0.213269	0.0655485	0.101135	0.0898219	0.00580203	0.0667317
ENSG00000242142-chr3:52935681:C:T	-0.00259653	-0.00228774	-0.00136194	rs13092352	0.051999	0.023768	0.022629	0.68583	0.67296	0.860896
ENSG00000242142-chr3:52936488:C:CT	-0.00217615	-0.00191798	-0.00114149	rs35382184	0.0515944	0.023436	0.0224012	0.687341	0.676269	0.863154
ENSG00000242142-chr3:52936861:C:T	-0.590671	-0.511116	-0.31388	rs62253602	0.343195	0.0508834	0.176781	0.0505419	0	0.0373209
ENSG00000242142-chr3:52936943:G:A	-0.00826227	-0.00712721	-0.00434166	rs75397612	0.0809989	0.0493498	0.0390095	0.669552	0.656099	0.836927
ENSG00000242142-chr3:52937563:G:A	-0.00259653	-0.00228774	-0.00136194	rs11713290	0.051999	0.023768	0.022629	0.68583	0.67296	0.860896
ENSG00000242142-chr3:52937664:C:A	-0.00150042	-0.00132161	-0.00078698	rs11714037	0.0514109	0.0233014	0.0222992	0.689558	0.681597	0.866393
ENSG00000242142-chr3:52937915:T:TCA	-0.417761	-0.35957	-0.220667	NA	0.317829	0.141383	0.161347	0.0875985	0.0251691	0.0775075
ENSG00000242142-chr3:52938323:T:A	-0.00021506	-0.000185797	-0.000112747	rs57465047	0.0654492	0.0357225	0.0302163	0.688509	0.686603	0.862258
ENSG00000242142-chr3:52938452:C:T	-0.301237	-0.25748	-0.158022	rs2581797	0.23362	0.0655837	0.11159	0.0753457	0.00101617	0.053201
ENSG00000242142-chr3:52938846:G:A	-0.601042	-0.520435	-0.319682	rs62253603	0.347296	0.0502487	0.179515	0.0501416	0	0.0370547
ENSG00000242142-chr3:52938891:G:T	-0.334481	-0.286198	-0.175578	rs2581801	0.246396	0.0647685	0.118377	0.0689923	0.000182701	0.0483058
ENSG00000242142-chr3:52939289:G:C	-0.00150042	-0.00132161	-0.00078698	rs13069006	0.0514109	0.0233014	0.0222992	0.689558	0.681597	0.866393
ENSG00000242142-chr3:52939357:A:T	-0.333161	-0.285057	-0.17488	rs2581802	0.245919	0.0648607	0.118122	0.0692168	0.000200163	0.0484669
ENSG00000242142-chr3:52940136:C:T	-0.258424	-0.220578	-0.135458	rs2710346	0.21565	0.0647733	0.102297	0.086903	0.00431896	0.0636619
ENSG00000242142-chr3:52940168:A:G	-0.00259653	-0.00228774	-0.00136194	rs13074524	0.051999	0.023768	0.022629	0.68583	0.67296	0.860896
ENSG00000242142-chr3:52940200:C:T	-0.00826227	-0.00712721	-0.00434166	rs73839720	0.0809989	0.0493498	0.0390095	0.669552	0.656099	0.836927
ENSG00000242142-chr3:52940275:A:G	0.0144473	0.0124657	0.00757317	rs115754073	0.083932	0.0502369	0.0402436	0.649961	0.621725	0.809832
ENSG00000242142-chr3:52940573:G:A	-0.00259653	-0.00228774	-0.00136194	rs2336540	0.051999	0.023768	0.022629	0.68583	0.67296	0.860896
ENSG00000242142-chr3:52940614:G:C	-0.00259653	-0.00228774	-0.00136194	rs2336541	0.051999	0.023768	0.022629	0.68583	0.67296	0.860896
ENSG00000242142-chr3:52940835:GAAGTTAATTTTACCTGT:G	-0.00259653	-0.00228774	-0.00136194	rs140232283	0.051999	0.023768	0.022629	0.68583	0.67296	0.860896
ENSG00000242142-chr3:52941053:C:T	-0.594873	-0.514888	-0.316227	rs62253604	0.344842	0.0505287	0.177874	0.0503846	1.11022e-16	0.0372152
ENSG00000242142-chr3:52941484:C:T	-0.0722384	-0.0619857	-0.0379234	rs184656591	0.173247	0.113483	0.087043	0.5202	0.461726	0.633551
ENSG00000242142-chr3:52941507:C:T	0.00938532	0.00809492	0.00492752	rs188432343	0.0809209	0.0490256	0.0388851	0.666369	0.650376	0.832699
ENSG00000242142-chr3:52941549:G:A	-0.0023772	-0.0020955	-0.00124697	rs11717715	0.0516831	0.0235033	0.0224507	0.686658	0.67465	0.862142
ENSG00000242142-chr3:52941580:T:C	-0.333161	-0.285057	-0.17488	rs11706243	0.245919	0.0648607	0.118122	0.0692168	0.000200163	0.0484669
ENSG00000242142-chr3:52941733:C:CA	-0.0101718	-0.0087764	-0.00533505	rs55924887	0.0789255	0.046954	0.0376732	0.663288	0.644046	0.82851
ENSG00000242142-chr3:52941900:A:G	-0.00150042	-0.00132161	-0.00078698	rs11710707	0.0514109	0.0233014	0.0222992	0.689558	0.681597	0.866393
ENSG00000242142-chr3:52941971:C:G	-0.00259653	-0.00228774	-0.00136194	rs11718538	0.051999	0.023768	0.022629	0.68583	0.67296	0.860896
ENSG00000242142-chr3:52942059:T:C	-0.333161	-0.285057	-0.17488	rs2710345	0.245919	0.0648607	0.118122	0.0692168	0.000200163	0.0484669
ENSG00000242142-chr3:52942453:C:T	0.331414	0.28355	0.173959	rs7621939	0.245465	0.0654567	0.117898	0.0695791	0.000254957	0.048756
ENSG00000242142-chr3:52942599:G:A	-0.0749698	-0.0648445	-0.0397923	rs57161053	0.20998	0.149935	0.109968	0.559365	0.518649	0.689767
ENSG00000242142-chr3:52942821:C:T	0.0404422	0.0348737	0.0213397	rs9875938	0.14942	0.103071	0.0763696	0.606758	0.572234	0.752254
ENSG00000242142-chr3:52944402:T:C	0.398229	0.341473	0.209386	rs62253605	0.269832	0.0625401	0.131426	0.0605584	1.81297e-06	0.0430219
ENSG00000242142-chr3:52944668:C:T	-0.00826227	-0.00712721	-0.00434166	rs146381106	0.0809989	0.0493498	0.0390095	0.669552	0.656099	0.836927
ENSG00000242142-chr3:52944675:A:G	0.378906	0.324695	0.199121	rs2710332	0.263321	0.0647147	0.127758	0.0628372	1.53707e-05	0.0443623
ENSG00000242142-chr3:52944952:C:T	-0.00826227	-0.00712721	-0.00434166	rs78720466	0.0809989	0.0493498	0.0390095	0.669552	0.656099	0.836927
ENSG00000242142-chr3:52945034:T:C	-0.333161	-0.285057	-0.17488	rs2581805	0.245919	0.0648607	0.118122	0.0692168	0.000200163	0.0484669
ENSG00000242142-chr3:52945649:C:CA	-0.289609	-0.247453	-0.151891	rs34756116	0.229269	0.0664072	0.10935	0.0783521	0.00185305	0.0558829
ENSG00000242142-chr3:52946434:C:A	-0.00329854	-0.0028493	-0.00172937	rs72961724	0.0671913	0.0372282	0.0311932	0.681034	0.673062	0.852595
ENSG00000242142-chr3:52946557:T:C	-0.000766012	-0.000674792	-0.000401784	rs13072395	0.0511158	0.0230583	0.0221327	0.691973	0.68724	0.869906
ENSG00000242142-chr3:52948025:G:A	-0.00329854	-0.0028493	-0.00172937	rs58888768	0.0671913	0.0372282	0.0311932	0.681034	0.673062	0.852595
ENSG00000242142-chr3:52948094:A:C	-0.00150042	-0.00132161	-0.00078698	rs35720014	0.0514109	0.0233014	0.0222992	0.689558	0.681597	0.866393
ENSG00000242142-chr3:52948143:G:C	-0.301237	-0.25748	-0.158022	rs2581815	0.23362	0.0655837	0.11159	0.0753457	0.00101617	0.053201
ENSG00000242142-chr3:52948256:T:TA	-0.301237	-0.25748	-0.158022	NA	0.23362	0.0655837	0.11159	0.0753457	0.00101617	0.053201
ENSG00000242142-chr3:52948280:G:A	0.373186	0.319727	0.196081	rs2952830	0.260992	0.0642508	0.12643	0.063493	1.83083e-05	0.0447445
ENSG00000242142-chr3:52949230:G:C	-0.310972	-0.265885	-0.16316	rs7648514	0.237576	0.0657793	0.113685	0.0733562	0.000701167	0.0516134
ENSG00000242142-chr3:52949418:G:A	0.33674	0.288155	0.176775	rs6445550	0.247462	0.0652839	0.118974	0.0686902	0.00018749	0.0481232
ENSG00000242142-chr3:52949790:A:G	-0.310972	-0.265885	-0.16316	rs11708223	0.237576	0.0657793	0.113685	0.0733562	0.000701167	0.0516134
ENSG00000242142-chr3:52949886:A:G	-0.60277	-0.521987	-0.320647	rs62253606	0.347927	0.0498638	0.179934	0.050077	0	0.037011
ENSG00000242142-chr3:52950021:A:G	-0.00826227	-0.00712721	-0.00434166	rs57660543	0.0809989	0.0493498	0.0390095	0.669552	0.656099	0.836927
ENSG00000242142-chr3:52950110:T:C	-0.0654321	-0.0565091	-0.0346458	rs115752777	0.193116	0.136486	0.100344	0.569799	0.529647	0.703284
ENSG00000242142-chr3:52950754:G:T	-0.000726347	-0.000639841	-0.000380978	rs13078834	0.0511112	0.0230548	0.02213	0.692098	0.687541	0.870085
ENSG00000242142-chr3:52951275:A:G	-0.00560266	-0.00485409	-0.00293569	rs59643635	0.064708	0.0348061	0.0297633	0.674767	0.659402	0.844487
ENSG00000242142-chr3:52951303:G:C	-0.301237	-0.25748	-0.158022	rs9865094	0.23362	0.0655837	0.11159	0.0753457	0.00101617	0.053201
ENSG00000242142-chr3:52951438:T:C	-0.00254861	-0.00219932	-0.00133727	rs9809906	0.0699734	0.0397602	0.0327752	0.682558	0.676724	0.854212
ENSG00000242142-chr3:52951566:G:GCCA	-0.301237	-0.25748	-0.158022	rs57787647	0.23362	0.0655837	0.11159	0.0753457	0.00101617	0.053201
ENSG00000242142-chr3:52951568:T:C	-0.301237	-0.25748	-0.158022	rs13060126	0.23362	0.0655837	0.11159	0.0753457	0.00101617	0.053201
ENSG00000242142-chr3:52951695:A:T	-0.301237	-0.25748	-0.158022	rs9831409	0.23362	0.0655837	0.11159	0.0753457	0.00101617	0.053201
ENSG00000242142-chr3:52951822:C:T	-0.00329854	-0.0028493	-0.00172937	rs112902962	0.0671913	0.0372282	0.0311932	0.681034	0.673062	0.852595
ENSG00000242142-chr3:52951996:T:C	0.420891	0.361188	0.221455	rs36051354	0.277468	0.0598199	0.135815	0.05828	7.92815e-08	0.0417651
ENSG00000242142-chr3:52952230:C:T	-0.00329854	-0.0028493	-0.00172937	rs113472223	0.0671913	0.0372282	0.0311932	0.681034	0.673062	0.852595
ENSG00000242142-chr3:52952261:G:A	-0.00150042	-0.00132161	-0.00078698	rs34872575	0.0514109	0.0233014	0.0222992	0.689558	0.681597	0.866393
ENSG00000242142-chr3:52952566:A:G	0.00388242	0.0033505	0.00203692	rs73087033	0.0707508	0.0404142	0.0332092	0.679471	0.671275	0.850257
ENSG00000242142-chr3:52952606:A:G	-0.00329854	-0.0028493	-0.00172937	rs72961730	0.0671913	0.0372282	0.0311932	0.681034	0.673062	0.852595
ENSG00000242142-chr3:52953500:C:G	0.153816	0.132183	0.0810406	rs11719601	0.256185	0.169617	0.131108	0.404228	0.340816	0.482794
ENSG00000242142-chr3:52953629:T:G	-0.298582	-0.255191	-0.156622	rs9311485	0.232649	0.0658164	0.111089	0.0760016	0.00118306	0.0537749
ENSG00000242142-chr3:52954017:C:T	-0.00826227	-0.00712721	-0.00434166	rs184854552	0.0809989	0.0493498	0.0390095	0.669552	0.656099	0.836927
ENSG00000242142-chr3:52955228:C:T	-0.00329854	-0.0028493	-0.00172937	rs112670318	0.0671913	0.0372282	0.0311932	0.681034	0.673062	0.852595
ENSG00000242142-chr3:52955367:C:T	-0.596538	-0.51638	-0.317154	rs62253608	0.345447	0.0501371	0.178274	0.0503253	0	0.0371744
ENSG00000242142-chr3:52955827:G:A	-0.00329854	-0.0028493	-0.00172937	rs72961733	0.0671913	0.0372282	0.0311932	0.681034	0.673062	0.852595
ENSG00000242142-chr3:52956015:G:A	-0.00329854	-0.0028493	-0.00172937	rs61331336	0.0671913	0.0372282	0.0311932	0.681034	0.673062	0.852595
ENSG00000242142-chr3:52956634:G:A	-0.00259653	-0.00228774	-0.00136194	rs11717132	0.051999	0.023768	0.022629	0.68583	0.67296	0.860896
ENSG00000242142-chr3:52957131:C:T	-0.00036962	-0.000319529	-0.000193737	rs113997485	0.0641662	0.0345774	0.0294933	0.688462	0.686208	0.86242
ENSG00000242142-chr3:52957173:G:A	-0.251995	-0.21505	-0.132074	rs2439434	0.213269	0.0655485	0.101135	0.0898219	0.00580203	0.0667317
ENSG00000242142-chr3:52957291:A:T	-0.24893	-0.212413	-0.130461	rs2465101	0.212035	0.065708	0.100524	0.091173	0.00647106	0.0681432
ENSG00000242142-chr3:52957568:C:T	-0.00259653	-0.00228774	-0.00136194	rs75794552	0.051999	0.023768	0.022629	0.68583	0.67296	0.860896
ENSG00000242142-chr3:52957703:G:A	-0.0261474	-0.0225607	-0.0137917	rs151212827	0.123138	0.0834869	0.0623426	0.633871	0.606805	0.788829
ENSG00000242142-chr3:52957959:C:T	-0.00826227	-0.00712721	-0.00434166	rs144910081	0.0809989	0.0493498	0.0390095	0.669552	0.656099	0.836927
ENSG00000242142-chr3:52958159:C:T	0.0404422	0.0348737	0.0213397	rs116706119	0.14942	0.103071	0.0763696	0.606758	0.572234	0.752254
ENSG00000242142-chr3:52958262:C:A	-0.00259653	-0.00228774	-0.00136194	rs60887045	0.051999	0.023768	0.022629	0.68583	0.67296	0.860896
ENSG00000242142-chr3:52958598:ATAAAT:A	-0.00259653	-0.00228774	-0.00136194	rs113309656	0.051999	0.023768	0.022629	0.68583	0.67296	0.860896
ENSG00000242142-chr3:52958776:G:GTATC	-0.00826227	-0.00712721	-0.00434166	NA	0.0809989	0.0493498	0.0390095	0.669552	0.656099	0.836927
ENSG00000242142-chr3:52958976:G:A	-0.000766012	-0.000674792	-0.000401784	rs35378159	0.0511158	0.0230583	0.0221327	0.691973	0.68724	0.869906
ENSG00000242142-chr3:52960122:A:G	0.331414	0.28355	0.173959	rs2336669	0.245465	0.0654567	0.117898	0.0695791	0.000254957	0.048756
ENSG00000242142-chr3:52960965:G:A	-0.251995	-0.21505	-0.132074	rs2581803	0.213269	0.0655485	0.101135	0.0898219	0.00580203	0.0667317
ENSG00000242142-chr3:52961150:A:G	-0.00259653	-0.00228774	-0.00136194	rs34313969	0.051999	0.023768	0.022629	0.68583	0.67296	0.860896
ENSG00000242142-chr3:52961400:T:C	0.331414	0.28355	0.173959	rs6770957	0.245465	0.0654567	0.117898	0.0695791	0.000254957	0.048756
ENSG00000242142-chr3:52961428:T:C	-0.258424	-0.220578	-0.135458	rs2710326	0.21565	0.0647733	0.102297	0.086903	0.00431896	0.0636619
ENSG00000242142-chr3:52961559:C:T	-0.00259653	-0.00228774	-0.00136194	rs58515094	0.051999	0.023768	0.022629	0.68583	0.67296	0.860896
ENSG00000242142-chr3:52962016:T:A	-0.258424	-0.220578	-0.135458	rs4515041	0.21565	0.0647733	0.102297	0.086903	0.00431896	0.0636619
ENSG00000242142-chr3:52962036:T:G	-0.00259653	-0.00228774	-0.00136194	rs61172708	0.051999	0.023768	0.022629	0.68583	0.67296	0.860896
ENSG00000242142-chr3:52962858:T:C	0.153816	0.132183	0.0810406	rs73087038	0.256185	0.169617	0.131108	0.404228	0.340816	0.482794
ENSG00000242142-chr3:52962898:C:G	0.182568	0.15646	0.0959262	rs71617203	0.249868	0.153209	0.125765	0.318594	0.244135	0.367921
ENSG00000242142-chr3:52963138:C:T	0.331414	0.28355	0.173959	rs7652131	0.245465	0.0654567	0.117898	0.0695791	0.000254957	0.048756
ENSG00000242142-chr3:52963855:T:C	-0.333161	-0.285057	-0.17488	rs4519686	0.245919	0.0648607	0.118122	0.0692168	0.000200163	0.0484669
ENSG00000242142-chr3:52963929:C:A	-0.00150042	-0.00132161	-0.00078698	rs35385050	0.0514109	0.0233014	0.0222992	0.689558	0.681597	0.866393
ENSG00000242142-chr3:52964113:G:C	0.0105763	0.00912466	0.00554733	rs146687543	0.079769	0.047632	0.0381338	0.662251	0.642464	0.827085
ENSG00000242142-chr3:52964346:T:C	-0.00147105	-0.00126914	-0.000772593	rs76543322	0.0718883	0.0415149	0.0338723	0.684659	0.680898	0.856591
ENSG00000242142-chr3:52964488:T:G	-0.258424	-0.220578	-0.135458	rs2336670	0.21565	0.0647733	0.102297	0.086903	0.00431896	0.0636619
ENSG00000242142-chr3:52964692:G:C	-0.00329854	-0.0028493	-0.00172937	rs72961742	0.0671913	0.0372282	0.0311932	0.681034	0.673062	0.852595
ENSG00000242142-chr3:52965227:A:G	-0.000766012	-0.000674792	-0.000401784	rs11713206	0.0511158	0.0230583	0.0221327	0.691973	0.68724	0.869906
ENSG00000242142-chr3:52965773:G:A	0.32139	0.274884	0.168662	rs9812543	0.241652	0.0657079	0.115854	0.0713585	0.000434506	0.0500709
ENSG00000242142-chr3:52965801:T:C	-0.0101718	-0.0087764	-0.00533505	rs185073155	0.0789255	0.046954	0.0376732	0.663288	0.644046	0.82851
ENSG00000242142-chr3:52965921:G:C	0.153816	0.132183	0.0810406	rs180960998	0.256185	0.169617	0.131108	0.404228	0.340816	0.482794
ENSG00000242142-chr3:52966089:G:A	0.331414	0.28355	0.173959	rs9813024	0.245465	0.0654567	0.117898	0.0695791	0.000254957	0.048756
ENSG00000242142-chr3:52966216:C:A	-0.00474361	-0.00416991	-0.00248746	rs71299700	0.0548722	0.0260792	0.0242334	0.677759	0.656415	0.848765
ENSG00000242142-chr3:52966925:T:TAAAG	-0.333161	-0.285057	-0.17488	rs55831153	0.245919	0.0648607	0.118122	0.0692168	0.000200163	0.0484669
ENSG00000242142-chr3:52966991:C:T	-0.333161	-0.285057	-0.17488	rs11707576	0.245919	0.0648607	0.118122	0.0692168	0.000200163	0.0484669
ENSG00000242142-chr3:52967796:T:C	-0.417761	-0.35957	-0.220667	rs77994766	0.317829	0.141383	0.161347	0.0875985	0.0251691	0.0775075
ENSG00000242142-chr3:52967831:A:G	-0.601042	-0.520435	-0.319682	rs62253649	0.347296	0.0502487	0.179515	0.0501416	0	0.0370547
ENSG00000242142-chr3:52968134:G:A	-0.255899	-0.218407	-0.134129	rs9823697	0.214778	0.0652162	0.101878	0.0881016	0.00494784	0.0649342
ENSG00000242142-chr3:52968541:G:C	-0.00265915	-0.00234642	-0.00139503	rs35737577	0.0515822	0.0233966	0.0223917	0.68577	0.672229	0.860834
ENSG00000242142-chr3:52968853:A:T	-0.00329854	-0.0028493	-0.00172937	rs59838592	0.0671913	0.0372282	0.0311932	0.681034	0.673062	0.852595
ENSG00000242142-chr3:52969005:G:C	-0.238541	-0.20348	-0.124993	rs2245424	0.207667	0.0659097	0.0983538	0.0959263	0.00887199	0.0731437
ENSG00000242142-chr3:52969163:A:C	-0.00199634	-0.00176116	-0.00104729	rs11717619	0.0511844	0.0230845	0.0221688	0.688083	0.677632	0.864287
ENSG00000242142-chr3:52969409:T:C	0.00338263	0.00292809	0.00177261	rs79736614	0.0635454	0.0339583	0.0291363	0.681133	0.671748	0.853124
ENSG00000242142-chr3:52970449:G:C	-0.12102	-0.103958	-0.063704	rs62253650	0.230098	0.153561	0.117374	0.451482	0.390576	0.54438
ENSG00000242142-chr3:52970588:G:A	0.336787	0.288197	0.1768	rs6792578	0.247518	0.0653839	0.119008	0.0686943	0.000192126	0.0481313
ENSG00000242142-chr3:52970604:C:T	0.336787	0.288197	0.1768	rs6768844	0.247518	0.0653839	0.119008	0.0686943	0.000192126	0.0481313
ENSG00000242142-chr3:52970714:A:AT	-0.00259653	-0.00228774	-0.00136194	NA	0.051999	0.023768	0.022629	0.68583	0.67296	0.860896
ENSG00000242142-chr3:52971049:C:T	-0.00483114	-0.00416788	-0.00253739	rs59712856	0.0747749	0.04403	0.0355084	0.677306	0.668414	0.847205
ENSG00000242142-chr3:52971094:T:G	-0.60277	-0.521987	-0.320647	rs57916015	0.347927	0.0498638	0.179934	0.050077	0	0.037011
ENSG00000242142-chr3:52971219:A:G	-0.00259653	-0.00228774	-0.00136194	rs35849389	0.051999	0.023768	0.022629	0.68583	0.67296	0.860896
ENSG00000242142-chr3:52971624:C:T	-0.00193015	-0.00166522	-0.00101381	rs76381216	0.0723205	0.0419028	0.0341199	0.683667	0.679224	0.855328
ENSG00000242142-chr3:52971748:C:T	-0.00206222	-0.00177974	-0.00108193	rs75021298	0.0692641	0.0391299	0.0323732	0.683706	0.678642	0.855723
ENSG00000242142-chr3:52972039:T:C	-0.604064	-0.523156	-0.321377	rs35671032	0.348495	0.0501218	0.180321	0.0500186	0	0.0369745
ENSG00000242142-chr3:52972249:T:G	-0.00385733	-0.00339466	-0.00202298	rs34933390	0.0535172	0.0249962	0.0234792	0.681153	0.663117	0.853872
ENSG00000242142-chr3:52972800:G:A	-0.00106018	-0.000915831	-0.000555829	rs111529702	0.0658278	0.0360569	0.0304295	0.686489	0.682917	0.859666
ENSG00000242142-chr3:52973787:T:C	0.258424	0.220578	0.135458	rs2336672	0.21565	0.0647733	0.102297	0.086903	0.00431896	0.0636619
ENSG00000242142-chr3:52973979:T:C	0.313988	0.268493	0.164754	rs9846976	0.238975	0.0663046	0.114448	0.0728701	0.000687623	0.0512807
ENSG00000242142-chr3:52974753:G:T	-0.00259653	-0.00228774	-0.00136194	rs35384050	0.051999	0.023768	0.022629	0.68583	0.67296	0.860896
ENSG00000242142-chr3:52974775:A:C	0.0404422	0.0348737	0.0213397	rs79112731	0.14942	0.103071	0.0763696	0.606758	0.572234	0.752254
ENSG00000242142-chr3:52974866:G:A	0.00768986	0.00664399	0.00403089	rs150517038	0.0716194	0.0407593	0.0336146	0.669213	0.652092	0.836682
ENSG00000242142-chr3:52975027:C:G	-0.596813	-0.516624	-0.317305	rs73087044	0.345515	0.0498952	0.178316	0.0503184	0	0.0371689
ENSG00000242142-chr3:52975351:G:A	-0.00329854	-0.0028493	-0.00172937	rs72961752	0.0671913	0.0372282	0.0311932	0.681034	0.673062	0.852595
ENSG00000242142-chr3:52975579:T:C	0.251927	0.214993	0.132039	rs6801235	0.21345	0.0660061	0.101249	0.0901866	0.00612112	0.0671915
ENSG00000242142-chr3:52976255:C:T	-0.0023772	-0.0020955	-0.00124697	rs13091844	0.0516831	0.0235033	0.0224507	0.686658	0.67465	0.862142
ENSG00000242142-chr3:52976726:T:C	-0.00150042	-0.00132161	-0.00078698	rs36090694	0.0514109	0.0233014	0.0222992	0.689558	0.681597	0.866393
ENSG00000242142-chr3:52977034:C:A	0.336787	0.288197	0.1768	rs9842974	0.247518	0.0653839	0.119008	0.0686943	0.000192126	0.0481313
ENSG00000242142-chr3:52977358:A:G	-0.60277	-0.521987	-0.320647	rs11130333	0.347927	0.0498638	0.179934	0.050077	0	0.037011
ENSG00000242142-chr3:52977790:T:A	-0.00826227	-0.00712721	-0.00434166	rs59121589	0.0809989	0.0493498	0.0390095	0.669552	0.656099	0.836927
ENSG00000242142-chr3:52977852:A:T	-0.0023772	-0.0020955	-0.00124697	rs11706035	0.0516831	0.0235033	0.0224507	0.686658	0.67465	0.862142
ENSG00000242142-chr3:52978663:G:A	-0.00826227	-0.00712721	-0.00434166	rs73839775	0.0809989	0.0493498	0.0390095	0.669552	0.656099	0.836927
ENSG00000242142-chr3:52978872:C:T	-0.000766012	-0.000674792	-0.000401784	rs34943350	0.0511158	0.0230583	0.0221327	0.691973	0.68724	0.869906
ENSG00000242142-chr3:52979251:A:G	-0.572614	-0.494995	-0.303884	rs62253653	0.336873	0.0559323	0.172667	0.0511318	0	0.0377293
ENSG00000242142-chr3:52979823:T:C	-0.00259653	-0.00228774	-0.00136194	rs11720191	0.051999	0.023768	0.022629	0.68583	0.67296	0.860896
ENSG00000242142-chr3:52980641:C:T	0.27865	0.237986	0.146107	rs2581816	0.223001	0.0620562	0.105921	0.0795997	0.00132522	0.0564009
ENSG00000242142-chr3:52981373:A:AT	-0.00239949	-0.00211603	-0.00125872	NA	0.0515697	0.0234022	0.0223861	0.686628	0.674422	0.862108
ENSG00000242142-chr3:52981389:G:T	-0.000253734	-0.000219283	-0.000133006	rs144804055	0.0647332	0.0350833	0.0298127	0.688593	0.686596	0.862486
ENSG00000242142-chr3:52981823:A:G	-0.00259653	-0.00228774	-0.00136194	rs11710394	0.051999	0.023768	0.022629	0.68583	0.67296	0.860896
ENSG00000242142-chr3:52982405:G:A	-0.00259653	-0.00228774	-0.00136194	rs60942590	0.051999	0.023768	0.022629	0.68583	0.67296	0.860896
ENSG00000242142-chr3:52982536:C:A	-0.25466	-0.21734	-0.133476	rs2581819	0.214192	0.0650828	0.101577	0.0884719	0.00506145	0.0652804
ENSG00000242142-chr3:52982622:A:G	-0.369528	-0.317756	-0.19498	rs145409679	0.313005	0.157031	0.158777	0.122716	0.0566095	0.120616
ENSG00000242142-chr3:52982855:TA:T	-0.258424	-0.220578	-0.135458	rs201481492	0.21565	0.0647733	0.102297	0.086903	0.00431896	0.0636619
ENSG00000242142-chr3:52982859:GAA:G	-0.258424	-0.220578	-0.135458	rs76764384	0.21565	0.0647733	0.102297	0.086903	0.00431896	0.0636619
ENSG00000242142-chr3:52983291:T:C	-0.238541	-0.20348	-0.124993	rs2564930	0.207667	0.0659097	0.0983538	0.0959263	0.00887199	0.0731437
ENSG00000242142-chr3:52983430:G:C	-0.00826227	-0.00712721	-0.00434166	rs77274161	0.0809989	0.0493498	0.0390095	0.669552	0.656099	0.836927
ENSG00000242142-chr3:52983665:C:T	-0.0654321	-0.0565091	-0.0346458	rs76458302	0.193116	0.136486	0.100344	0.569799	0.529647	0.703284
ENSG00000242142-chr3:52985948:G:T	-0.00449003	-0.00395025	-0.00235471	rs34561018	0.0543017	0.0256085	0.0239147	0.678757	0.658109	0.850252
ENSG00000242142-chr3:52986047:G:A	0.0494832	0.0424545	0.0258889	rs6777554	0.121521	0.069832	0.0588195	0.517231	0.433982	0.620625
ENSG00000242142-chr3:52986528:A:G	-0.306647	-0.262141	-0.160872	rs2581820	0.23505	0.0636978	0.112267	0.0737942	0.000538724	0.0517672
ENSG00000242142-chr3:52986543:G:A	0.336679	0.288052	0.176708	rs2564931	0.244104	0.0556518	0.116832	0.0679504	6.0993e-06	0.0473049
ENSG00000242142-chr3:52987258:TA:T	-0.00485157	-0.00418682	-0.00254534	rs200329081	0.0717475	0.0412564	0.033765	0.677141	0.667265	0.847206
ENSG00000242142-chr3:52987572:T:G	0.421096	0.361375	0.221571	rs2581821	0.277847	0.0607043	0.136054	0.0583169	1.29278e-07	0.0417891
ENSG00000242142-chr3:52987733:G:A	0.434525	0.373094	0.228753	rs2581822	0.282912	0.0605421	0.139043	0.0572507	3.86304e-08	0.0412273
ENSG00000242142-chr3:52987994:C:A	0.421096	0.361375	0.221571	rs2564932	0.277847	0.0607043	0.136054	0.0583169	1.29278e-07	0.0417891
ENSG00000242142-chr3:52988060:C:G	-0.325106	-0.278088	-0.17062	rs2581823	0.242514	0.0641444	0.11626	0.0704725	0.000247481	0.0493149
ENSG00000242142-chr3:52988392:C:A	0.332899	0.284783	0.17471	rs2581824	0.242593	0.0555322	0.116008	0.0685228	7.60087e-06	0.0476689
ENSG00000242142-chr3:52988439:C:T	-0.469571	-0.404595	-0.248316	rs62253654	0.320266	0.115469	0.162659	0.0614284	0.00377459	0.0466133
ENSG00000242142-chr3:52989089:TTTC:T	0.322885	0.27613	0.169422	rs147934459	0.238783	0.0559294	0.113968	0.0701286	1.83452e-05	0.0487336
ENSG00000242142-chr3:52989357:A:C	0.434525	0.373094	0.228753	rs2564933	0.282912	0.0605421	0.139043	0.0572507	3.86304e-08	0.0412273
ENSG00000242142-chr3:52989485:CT:C	0.333378	0.285197	0.174964	rs34304263	0.242824	0.0556721	0.116138	0.0684565	7.82145e-06	0.0476297
ENSG00000242142-chr3:52989619:C:T	-0.596883	-0.516688	-0.317345	rs11130335	0.345556	0.0499633	0.178344	0.0503145	1.11022e-16	0.0371666
ENSG00000242142-chr3:52989668:G:A	-0.00803022	-0.00694187	-0.00420862	rs6772715	0.0709907	0.0401111	0.0332448	0.667967	0.649312	0.834963
ENSG00000242142-chr3:52990006:C:T	-0.00329854	-0.0028493	-0.00172937	rs6798309	0.0671913	0.0372282	0.0311932	0.681034	0.673062	0.852595
ENSG00000242142-chr3:52990123:C:T	-0.00169534	-0.00149456	-0.000889307	rs13058817	0.0512342	0.0231402	0.0221982	0.689021	0.680061	0.865647
ENSG00000242142-chr3:52990564:G:A	0.333378	0.285197	0.174964	rs2564934	0.242824	0.0556721	0.116138	0.0684565	7.82145e-06	0.0476297
ENSG00000242142-chr3:52991517:G:GT	-0.00814902	-0.00703041	-0.00428444	rs58133068	0.0818366	0.0501645	0.0395168	0.670028	0.657149	0.837528
ENSG00000242142-chr3:52991569:A:C	0.322447	0.27575	0.16919	rs2564936	0.238563	0.0557863	0.113846	0.0701916	1.78175e-05	0.0487714
ENSG00000242142-chr3:52991648:C:T	-0.024842	-0.0213955	-0.0130563	rs144351816	0.113282	0.0742581	0.0563901	0.631115	0.600452	0.784624
ENSG00000242142-chr3:52991748:C:A	-0.00559922	-0.00484909	-0.00293398	rs55885034	0.0652059	0.0352562	0.030044	0.674806	0.659796	0.844521
ENSG00000242142-chr3:52991821:C:T	-0.5913	-0.511671	-0.314222	rs12053904	0.343304	0.0501033	0.176844	0.0505304	0	0.0373103
ENSG00000242142-chr3:52991843:C:T	0.322885	0.27613	0.169422	rs2564937	0.238783	0.0559294	0.113968	0.0701286	1.83452e-05	0.0487336
ENSG00000242142-chr3:52992044:AT:A	0.322885	0.27613	0.169422	rs34036853	0.238783	0.0559294	0.113968	0.0701286	1.83452e-05	0.0487336
ENSG00000242142-chr3:52992071:C:T	0.00258827	0.00223733	0.00135668	rs114545144	0.0651888	0.0354584	0.0300661	0.682974	0.676055	0.855309
ENSG00000242142-chr3:52992088:T:C	0.328675	0.281168	0.172503	rs6771610	0.243509	0.063062	0.116757	0.0697469	0.000153114	0.0487433
ENSG00000242142-chr3:52992350:C:T	-0.00169534	-0.00149456	-0.000889307	rs35076015	0.0512342	0.0231402	0.0221982	0.689021	0.680061	0.865647
ENSG00000242142-chr3:52992368:C:T	0.322885	0.27613	0.169422	rs2564938	0.238783	0.0559294	0.113968	0.0701286	1.83452e-05	0.0487336
ENSG00000242142-chr3:52992698:A:C	-0.597858	-0.517564	-0.31789	rs2115779	0.345931	0.0498448	0.178594	0.0502775	0	0.0371418
ENSG00000242142-chr3:52993967:T:C	-0.266813	-0.227776	-0.139868	rs2246556	0.216719	0.0587663	0.102562	0.081538	0.00116074	0.0577043
ENSG00000242142-chr3:52994045:C:T	-0.561527	-0.484976	-0.297627	rs2336720	0.330372	0.0470907	0.168333	0.0516001	0	0.038042
ENSG00000242142-chr3:52994359:C:T	-0.560192	-0.483787	-0.29689	rs2336721	0.329832	0.0471791	0.167985	0.0516406	1.11022e-16	0.0380708
ENSG00000242142-chr3:52994530:C:T	-0.253133	-0.216994	-0.133091	rs143040203	0.273779	0.154571	0.13741	0.215373	0.140527	0.235001
ENSG00000242142-chr3:52994915:C:G	-0.00797563	-0.00691172	-0.00417882	rs72961763	0.0674557	0.0368682	0.0312467	0.667252	0.645593	0.833889
ENSG00000242142-chr3:52994990:T:C	-0.567627	-0.490421	-0.301002	rs56384586	0.332881	0.0468745	0.169956	0.0514095	0	0.0379063
ENSG00000242142-chr3:52996244:C:T	-0.0753629	-0.0652556	-0.0400628	rs114031586	0.213095	0.15306	0.112072	0.561395	0.521602	0.692651
ENSG00000242142-chr3:52997024:G:C	0.352747	0.301946	0.185199	rs2564957	0.249547	0.0532034	0.119745	0.065471	4.84227e-07	0.0457185
ENSG00000242142-chr3:52997240:T:C	0.000333803	0.000289124	0.000174914	rs116121707	0.0612756	0.0320078	0.0278671	0.689329	0.687059	0.86406
ENSG00000242142-chr3:52997467:C:T	0.363657	0.311397	0.190977	rs2564960	0.253691	0.0531498	0.122045	0.0639846	1.83605e-07	0.0448396
ENSG00000242142-chr3:52998000:C:T	-0.00383929	-0.00332761	-0.00201171	rs72965340	0.0623896	0.0328988	0.0284823	0.67999	0.668808	0.85173
ENSG00000242142-chr3:52998333:G:A	0.555422	0.479529	0.29425	rs9823865	0.327748	0.0467666	0.166637	0.0517897	9.8843e-23	0.0381771
ENSG00000242142-chr3:52998472:A:G	-0.566149	-0.489102	-0.300184	rs56026870	0.332279	0.0469576	0.169567	0.0514558	0	0.0379394
ENSG00000242142-chr3:52998557:G:A	-0.0287949	-0.0248741	-0.0152209	rs145818482	0.13147	0.0906261	0.0672081	0.630934	0.603855	0.785017
ENSG00000242142-chr3:52999065:C:G	0.235982	0.20126	0.123643	rs9828491	0.204783	0.0621389	0.0967265	0.0938062	0.00641969	0.0701629
ENSG00000242142-chr3:53000346:A:C	-0.00387355	-0.00336538	-0.00202958	rs72965343	0.0601331	0.030883	0.0272122	0.680101	0.667577	0.852085
ENSG00000242142-chr3:53001179:G:A	0.00333316	0.00287847	0.00174774	rs28410990	0.0678671	0.0378346	0.0315753	0.680903	0.673045	0.852356
ENSG00000242142-chr3:53001242:A:C	0.000672833	0.000581423	0.000352707	rs28663520	0.0649757	0.0352982	0.0299492	0.687562	0.684712	0.861149
ENSG00000242142-chr3:53001588:A:AGAGGAACCACACT	-0.259395	-0.221398	-0.135965	rs11275169	0.21456	0.0612745	0.101581	0.0846328	0.00252252	0.0608795
ENSG00000242142-chr3:53001894:C:T	0.003305	0.00286846	0.00173169	rs114503395	0.0605309	0.0312754	0.0274407	0.681702	0.671256	0.854217
ENSG00000242142-chr3:53002190:G:A	0.353027	0.302189	0.185348	rs2581794	0.249688	0.0533126	0.119825	0.0654378	5.03975e-07	0.0457006
ENSG00000242142-chr3:53002217:G:A	-0.00067295	-0.00058113	-0.00035287	rs148381558	0.066583	0.0367352	0.030856	0.687218	0.684457	0.860462
ENSG00000242142-chr3:53002819:T:C	0.000672833	0.000581423	0.000352707	rs28567057	0.0649757	0.0352982	0.0299492	0.687562	0.684712	0.861149
ENSG00000242142-chr3:53003193:T:C	0.000333803	0.000289124	0.000174914	rs114386441	0.0612756	0.0320078	0.0278671	0.689329	0.687059	0.86406
ENSG00000242142-chr3:53003679:C:T	0.318737	0.27253	0.167222	rs2564917	0.235982	0.0522347	0.112346	0.0706218	4.61476e-06	0.048961
ENSG00000242142-chr3:53004287:T:G	-0.159004	-0.136256	-0.0835208	rs116780938	0.237625	0.148279	0.119593	0.355674	0.282203	0.416031
ENSG00000242142-chr3:53004305:G:A	-0.00302929	-0.00263914	-0.00158737	rs72965345	0.0573949	0.0285074	0.0256772	0.683029	0.671901	0.856375
ENSG00000242142-chr3:53004967:C:T	-0.00169374	-0.00146881	-0.000887471	rs7628501	0.06029	0.0311198	0.0273115	0.686119	0.680252	0.860092
ENSG00000242142-chr3:53005439:G:A	0.317462	0.271439	0.166556	rs1529544	0.236237	0.0547071	0.112565	0.0709497	1.60296e-05	0.0492496
ENSG00000242142-chr3:53006439:A:G	-0.0707512	-0.060712	-0.0371417	rs138340647	0.171587	0.112398	0.0861857	0.523165	0.465088	0.637509
ENSG00000242142-chr3:53006440:C:A	-0.00169534	-0.00149456	-0.000889307	rs11711773	0.0512342	0.0231402	0.0221982	0.689021	0.680061	0.865647
ENSG00000242142-chr3:53006443:T:A	0.338803	0.289888	0.17783	rs11715894	0.244806	0.0552616	0.117203	0.0676084	4.34335e-06	0.0470786
ENSG00000242142-chr3:53006530:A:G	-0.313332	-0.267921	-0.164405	rs2581796	0.238274	0.0651725	0.114032	0.0727699	0.000554223	0.0511002
ENSG00000242142-chr3:53006730:G:A	-0.00485157	-0.00418682	-0.00254534	rs77737939	0.0717475	0.0412564	0.033765	0.677141	0.667265	0.847206
ENSG00000242142-chr3:53006792:C:T	0.00290487	0.00252319	0.00152204	rs115632241	0.0595035	0.0303834	0.026865	0.682994	0.673336	0.856074
ENSG00000242142-chr3:53007170:T:C	-0.0121738	-0.0104973	-0.0063899	rs139191232	0.0853388	0.0524054	0.0412526	0.659161	0.638879	0.822883
ENSG00000242142-chr3:53007328:G:T	-0.596883	-0.516688	-0.317345	rs56129941	0.345556	0.0499633	0.178344	0.0503145	1.11022e-16	0.0371666
ENSG00000242142-chr3:53007487:G:A	0.000672833	0.000581423	0.000352707	rs76927278	0.0649757	0.0352982	0.0299492	0.687562	0.684712	0.861149
ENSG00000242142-chr3:53007493:T:C	-0.00169534	-0.00149456	-0.000889307	rs35174175	0.0512342	0.0231402	0.0221982	0.689021	0.680061	0.865647
ENSG00000242142-chr3:53008058:C:T	0.143076	0.122398	0.0750296	rs73077837	0.2125	0.126759	0.105569	0.346442	0.264874	0.400463
ENSG00000242142-chr3:53008064:C:A	-0.00169534	-0.00149456	-0.000889307	rs11713859	0.0512342	0.0231402	0.0221982	0.689021	0.680061	0.865647
ENSG00000242142-chr3:53008453:A:C	-0.313332	-0.267921	-0.164405	rs4687692	0.238274	0.0651725	0.114032	0.0727699	0.000554223	0.0511002
ENSG00000242142-chr3:53008775:CA:C	0.000672833	0.000581423	0.000352707	rs374827737	0.0649757	0.0352982	0.0299492	0.687562	0.684712	0.861149
ENSG00000242142-chr3:53008781:A:G	0.000672833	0.000581423	0.000352707	rs372348798	0.0649757	0.0352982	0.0299492	0.687562	0.684712	0.861149
ENSG00000242142-chr3:53008935:G:A	-0.00169534	-0.00149456	-0.000889307	rs71617204	0.0512342	0.0231402	0.0221982	0.689021	0.680061	0.865647
ENSG00000242142-chr3:53009175:G:A	0.000672833	0.000581423	0.000352707	rs114096370	0.0649757	0.0352982	0.0299492	0.687562	0.684712	0.861149
ENSG00000242142-chr3:53009318:T:C	-0.0027348	-0.00237615	-0.00143293	rs28696085	0.059136	0.0300652	0.0266591	0.683541	0.674264	0.856857
ENSG00000242142-chr3:53009374:G:C	-0.00227002	-0.00196138	-0.00119002	rs28703847	0.065868	0.0360745	0.0304503	0.683655	0.677591	0.856088
ENSG00000242142-chr3:53009621:C:T	-0.59049	-0.510945	-0.31377	rs56155510	0.342996	0.0502285	0.176641	0.0505594	0	0.0373301
ENSG00000242142-chr3:53009839:G:A	-0.00329854	-0.0028493	-0.00172937	rs72965348	0.0671913	0.0372282	0.0311932	0.681034	0.673062	0.852595
ENSG00000242142-chr3:53010662:T:TATTTATAG	-0.00326964	-0.00283156	-0.00171332	rs58368329	0.0628604	0.0333525	0.0287515	0.681508	0.672163	0.853694
ENSG00000242142-chr3:53010920:T:C	-0.00169374	-0.00146881	-0.000887471	rs72965350	0.06029	0.0311198	0.0273115	0.686119	0.680252	0.860092
ENSG00000242142-chr3:53011667:G:A	-0.12102	-0.103958	-0.063704	rs62255860	0.230098	0.153561	0.117374	0.451482	0.390576	0.54438
ENSG00000242142-chr3:53012200:C:T	-0.279543	-0.238778	-0.146586	rs2564947	0.225347	0.0668393	0.10734	0.0812727	0.00282904	0.0586053
ENSG00000242142-chr3:53012323:A:G	-0.00135234	-0.00116945	-0.00070878	rs59224641	0.063817	0.034259	0.0292961	0.686203	0.681791	0.859619
ENSG00000242142-chr3:53012480:G:A	-0.596883	-0.516688	-0.317345	rs62255890	0.345556	0.0499633	0.178344	0.0503145	1.11022e-16	0.0371666
ENSG00000242142-chr3:53012681:C:T	-0.59049	-0.510945	-0.31377	rs55962821	0.342996	0.0502285	0.176641	0.0505594	0	0.0373301
ENSG00000242142-chr3:53012692:G:A	-0.00135234	-0.00116945	-0.00070878	rs60648378	0.063817	0.034259	0.0292961	0.686203	0.681791	0.859619
ENSG00000242142-chr3:53012701:C:T	-0.00329854	-0.0028493	-0.00172937	rs56665986	0.0671913	0.0372282	0.0311932	0.681034	0.673062	0.852595
ENSG00000242142-chr3:53012888:A:G	0.0108796	0.0094134	0.00570046	rs62255892	0.0734402	0.0415873	0.0344974	0.65836	0.631653	0.821303
ENSG00000242142-chr3:53013197:T:C	-0.00305623	-0.00265527	-0.00160135	rs9819608	0.0594265	0.0303075	0.0268208	0.682577	0.6724	0.855523
ENSG00000242142-chr3:53013401:G:A	0.00768986	0.00664399	0.00403089	rs79139223	0.0716194	0.0407593	0.0336146	0.669213	0.652092	0.836682
ENSG00000242142-chr3:53013692:A:T	-0.00169374	-0.00146881	-0.000887471	rs55794978	0.06029	0.0311198	0.0273115	0.686119	0.680252	0.860092
ENSG00000242142-chr3:53014314:A:G	-0.024842	-0.0213955	-0.0130563	rs151258422	0.113282	0.0742581	0.0563901	0.631115	0.600452	0.784624
ENSG00000242142-chr3:53014326:G:C	-0.00305623	-0.00265527	-0.00160135	rs9852646	0.0594265	0.0303075	0.0268208	0.682577	0.6724	0.855523
ENSG00000242142-chr3:53014944:G:A	-0.00169534	-0.00149456	-0.000889307	rs34979715	0.0512342	0.0231402	0.0221982	0.689021	0.680061	0.865647
ENSG00000242142-chr3:53015031:T:C	0.302038	0.258128	0.158421	rs4687694	0.23021	0.0553219	0.109396	0.0736291	5.92424e-05	0.0511372
ENSG00000242142-chr3:53015087:G:A	-0.59049	-0.510945	-0.31377	rs12635933	0.342996	0.0502285	0.176641	0.0505594	0	0.0373301
ENSG00000242142-chr3:53015120:G:A	0.00631268	0.00544576	0.0033151	rs73079903	0.0764699	0.0454425	0.0364501	0.673867	0.662645	0.842713
ENSG00000242142-chr3:53015394:A:T	-0.00227002	-0.00196138	-0.00119002	rs9819981	0.065868	0.0360745	0.0304503	0.683655	0.677591	0.856088
ENSG00000242142-chr3:53016732:C:T	0.0453127	0.0389301	0.0237802	rs77432708	0.140038	0.0913986	0.0698958	0.577623	0.52911	0.710868
ENSG00000242142-chr3:53017561:G:A	-0.569805	-0.492397	-0.302239	rs17304694	0.334281	0.0493153	0.170894	0.0513088	1.11022e-16	0.0378396
ENSG00000242142-chr3:53017579:G:A	-0.0176027	-0.0151979	-0.00928487	rs185075086	0.105742	0.0701779	0.0529906	0.651242	0.63054	0.812311
ENSG00000242142-chr3:53019118:C:T	-0.00227002	-0.00196138	-0.00119002	rs9878673	0.065868	0.0360745	0.0304503	0.683655	0.677591	0.856088
ENSG00000242142-chr3:53019135:A:T	-0.00169374	-0.00146881	-0.000887471	rs58309671	0.06029	0.0311198	0.0273115	0.686119	0.680252	0.860092
ENSG00000242142-chr3:53019180:G:A	-0.00227002	-0.00196138	-0.00119002	rs9879091	0.065868	0.0360745	0.0304503	0.683655	0.677591	0.856088
ENSG00000242142-chr3:53019381:G:A	0.00768986	0.00664399	0.00403089	rs574574131	0.0716194	0.0407593	0.0336146	0.669213	0.652092	0.836682
ENSG00000242142-chr3:53019644:T:C	-0.00169374	-0.00146881	-0.000887471	rs72965354	0.06029	0.0311198	0.0273115	0.686119	0.680252	0.860092
ENSG00000242142-chr3:53019908:C:T	-0.00169534	-0.00149456	-0.000889307	rs35507120	0.0512342	0.0231402	0.0221982	0.689021	0.680061	0.865647
ENSG00000242142-chr3:53019914:C:T	-0.00329854	-0.0028493	-0.00172937	rs74635573	0.0671913	0.0372282	0.0311932	0.681034	0.673062	0.852595
ENSG00000242142-chr3:53020134:A:T	-0.575171	-0.497194	-0.305215	rs55796351	0.336452	0.0490387	0.172309	0.0511313	1.11022e-16	0.0377157
ENSG00000242142-chr3:53020218:G:A	0.437725	0.375884	0.230463	rs2581776	0.283941	0.0599596	0.139646	0.056986	2.04408e-08	0.0410881
ENSG00000242142-chr3:53020711:T:C	0.437725	0.375884	0.230463	rs2581777	0.283941	0.0599596	0.139646	0.056986	2.04408e-08	0.0410881
ENSG00000242142-chr3:53021295:G:A	0.312695	0.267325	0.164041	rs2581778	0.234454	0.0551001	0.111629	0.0717683	2.64152e-05	0.0498206
ENSG00000242142-chr3:53021506:A:G	0.317243	0.271252	0.166441	rs2244552	0.236234	0.054971	0.112572	0.0709999	1.82172e-05	0.0492914
ENSG00000242142-chr3:53021583:T:C	-0.00169374	-0.00146881	-0.000887471	rs57940327	0.06029	0.0311198	0.0273115	0.686119	0.680252	0.860092
ENSG00000242142-chr3:53021679:C:T	-0.00326964	-0.00283156	-0.00171332	rs61297461	0.0628604	0.0333525	0.0287515	0.681508	0.672163	0.853694
ENSG00000242142-chr3:53021826:G:A	0.439881	0.377771	0.23162	rs2244461	0.284848	0.0601959	0.140189	0.0568469	1.96265e-08	0.0410161
ENSG00000242142-chr3:53022183:T:C	-0.340947	-0.291798	-0.179002	rs2581779	0.249221	0.0656483	0.119945	0.06807	0.000167604	0.0477153
ENSG00000242142-chr3:53022573:A:G	-0.00058194	-0.000502998	-0.000305037	rs7340567	0.064485	0.0348608	0.0296728	0.687887	0.685198	0.861639
ENSG00000242142-chr3:53022975:T:A	-0.00329854	-0.0028493	-0.00172937	rs58249114	0.0671913	0.0372282	0.0311932	0.681034	0.673062	0.852595
ENSG00000242142-chr3:53023191:T:A	0.00326733	0.0028193	0.00171464	rs78698666	0.0709889	0.040658	0.0333506	0.680881	0.673927	0.852012
ENSG00000242142-chr3:53023573:C:G	0.00938532	0.00809492	0.00492752	rs146560075	0.0809209	0.0490256	0.0388851	0.666369	0.650376	0.832699
ENSG00000242142-chr3:53023697:G:C	-0.00329854	-0.0028493	-0.00172937	rs72965358	0.0671913	0.0372282	0.0311932	0.681034	0.673062	0.852595
ENSG00000242142-chr3:53024096:A:G	-0.0261474	-0.0225607	-0.0137917	rs76553845	0.123138	0.0834869	0.0623426	0.633871	0.606805	0.788829
ENSG00000242142-chr3:53024944:C:T	-0.318718	-0.272573	-0.167248	rs2581780	0.240343	0.0650298	0.115129	0.0717328	0.000419406	0.0502994
ENSG00000242142-chr3:53025011:T:TA	0.426444	0.366036	0.224427	NA	0.279757	0.0603376	0.137172	0.0578582	6.76015e-08	0.0415451
ENSG00000242142-chr3:53025479:T:C	0.207238	0.177146	0.108684	rs77058023	0.231255	0.12152	0.113705	0.215427	0.129773	0.229403
ENSG00000242142-chr3:53025537:G:A	-0.00305623	-0.00265527	-0.00160135	rs28719645	0.0594265	0.0303075	0.0268208	0.682577	0.6724	0.855523
ENSG00000242142-chr3:53026149:A:G	-0.00329854	-0.0028493	-0.00172937	rs72965359	0.0671913	0.0372282	0.0311932	0.681034	0.673062	0.852595
ENSG00000242142-chr3:53026391:A:G	-0.0745098	-0.0639718	-0.0391485	rs115114860	0.180253	0.1197	0.0910264	0.523206	0.467419	0.63837
ENSG00000242142-chr3:53026433:C:T	0.438161	0.376293	0.230721	rs2564951	0.285146	0.062984	0.140411	0.0571235	1.15841e-07	0.0411658
ENSG00000242142-chr3:53026537:A:AT	0.311576	0.266366	0.163455	rs34353860	0.234559	0.0567957	0.111746	0.0720656	5.46588e-05	0.050086
ENSG00000242142-chr3:53026581:CAG:C	-0.00329854	-0.0028493	-0.00172937	rs150414664	0.0671913	0.0372282	0.0311932	0.681034	0.673062	0.852595
ENSG00000242142-chr3:53026621:C:T	-0.300056	-0.256471	-0.157404	rs2255107	0.233893	0.0674217	0.111808	0.0761537	0.00148731	0.054104
ENSG00000242142-chr3:53027174:A:G	0.0140759	0.0121648	0.00737502	rs7631487	0.0795588	0.0461753	0.0377683	0.648443	0.61639	0.807238
ENSG00000242142-chr3:53027361:T:C	-0.585316	-0.506301	-0.310881	rs12633064	0.340891	0.0503137	0.175246	0.0507521	0	0.0374599
ENSG00000242142-chr3:53027667:G:A	-0.00108005	-0.000938476	-0.000565909	rs9822686	0.0582213	0.0292996	0.0261486	0.688305	0.683763	0.863335
ENSG00000242142-chr3:53027738:T:A	-0.00435875	-0.00377666	-0.00228393	rs61285888	0.0632497	0.0336285	0.028961	0.678459	0.666152	0.8496
ENSG00000242142-chr3:53027969:T:C	-0.596036	-0.515929	-0.316873	rs62255895	0.345251	0.0501828	0.178143	0.0503445	0	0.0371873
ENSG00000242142-chr3:53028212:G:C	0.0270575	0.0232904	0.0141808	rs35234873	0.105279	0.0652378	0.0513975	0.613254	0.569299	0.758382
ENSG00000242142-chr3:53028645:T:C	0.317543	0.271513	0.166601	rs9847710	0.236512	0.0554649	0.112737	0.0709774	2.19162e-05	0.0492911
ENSG00000242142-chr3:53029344:A:G	0.437123	0.375368	0.230149	rs2581806	0.284091	0.0610825	0.139752	0.0570917	4.28259e-08	0.0411453
ENSG00000242142-chr3:53029815:G:A	-0.0271919	-0.0234432	-0.014325	rs74683485	0.122983	0.0828032	0.0620203	0.630198	0.601248	0.783736
ENSG00000242142-chr3:53029854:A:G	-0.596036	-0.515929	-0.316873	rs62255897	0.345251	0.0501828	0.178143	0.0503445	0	0.0371873
ENSG00000242142-chr3:53029908:G:A	-0.591982	-0.512281	-0.3146	rs62255898	0.343541	0.049881	0.176999	0.0505078	1.11022e-16	0.0372943
ENSG00000242142-chr3:53030006:C:A	0.345885	0.296098	0.181633	rs12489490	0.25274	0.0698451	0.122013	0.0678533	0.000375082	0.0478056
ENSG00000242142-chr3:53030467:G:A	-0.00329854	-0.0028493	-0.00172937	rs6798669	0.0671913	0.0372282	0.0311932	0.681034	0.673062	0.852595
ENSG00000242142-chr3:53031015:C:G	-0.00727952	-0.00630015	-0.00381457	rs72965361	0.0681735	0.0376806	0.0316762	0.669836	0.651429	0.837573
ENSG00000242142-chr3:53031229:T:C	-0.00435875	-0.00377666	-0.00228393	rs72965362	0.0632497	0.0336285	0.028961	0.678459	0.666152	0.8496
ENSG00000242142-chr3:53031795:G:A	-0.00089511	-0.000774339	-0.000469109	rs76939118	0.0630922	0.0336184	0.0288886	0.687469	0.683999	0.861348
ENSG00000242142-chr3:53032252:T:C	-0.00727952	-0.00630015	-0.00381457	rs58840385	0.0681735	0.0376806	0.0316762	0.669836	0.651429	0.837573
ENSG00000242142-chr3:53032264:G:C	-0.00170116	-0.00150148	-0.000892486	rs11713171	0.0508689	0.0228196	0.0219902	0.689162	0.67998	0.865907
ENSG00000242142-chr3:53033317:C:T	-0.039	-0.0337493	-0.0206858	rs186956810	0.154958	0.109565	0.0804845	0.615941	0.585894	0.765096
ENSG00000242142-chr3:53033637:G:A	-0.00727952	-0.00630015	-0.00381457	rs60744886	0.0681735	0.0376806	0.0316762	0.669836	0.651429	0.837573
ENSG00000242142-chr3:53033817:C:T	0.341388	0.292209	0.179255	rs71301803	0.251294	0.0705281	0.121244	0.0687031	0.000525458	0.0484727
ENSG00000242142-chr3:53034026:C:T	0.334628	0.286277	0.175624	rs11709427	0.243209	0.0553469	0.116337	0.0682467	6.1557e-06	0.0474868
ENSG00000242142-chr3:53034130:A:ACTT	-0.00727952	-0.00630015	-0.00381457	NA	0.0681735	0.0376806	0.0316762	0.669836	0.651429	0.837573
ENSG00000242142-chr3:53034139:T:A	-0.596036	-0.515929	-0.316873	rs73079924	0.345251	0.0501828	0.178143	0.0503445	0	0.0371873
ENSG00000242142-chr3:53035828:A:G	-0.0110487	-0.0095285	-0.00580479	rs143059481	0.0856782	0.0530796	0.0415589	0.662878	0.645543	0.827962
ENSG00000242142-chr3:53035859:C:T	-0.420634	-0.362234	-0.222333	rs148223703	0.323478	0.148439	0.164871	0.091904	0.0297212	0.0832563
ENSG00000242142-chr3:53036446:C:T	0.317543	0.271513	0.166601	rs2564956	0.236512	0.0554649	0.112737	0.0709774	2.19162e-05	0.0492911
ENSG00000242142-chr3:53036739:A:G	0.345885	0.296098	0.181633	rs17304995	0.25274	0.0698451	0.122013	0.0678533	0.000375082	0.0478056
ENSG00000242142-chr3:53036859:C:A	-0.00170116	-0.00150148	-0.000892486	rs11712653	0.0508689	0.0228196	0.0219902	0.689162	0.67998	0.865907
ENSG00000242142-chr3:53036898:T:C	-0.000992529	-0.000877105	-0.000520793	rs17052727	0.0501997	0.0222531	0.0216104	0.691722	0.685695	0.869751
ENSG00000242142-chr3:53037224:G:A	-0.00089511	-0.000774339	-0.000469109	rs72965366	0.0630922	0.0336184	0.0288886	0.687469	0.683999	0.861348
ENSG00000242142-chr3:53037636:C:A	0.450664	0.387201	0.237406	rs2581818	0.288946	0.0600191	0.14264	0.0561235	6.63324e-09	0.0406402
ENSG00000242142-chr3:53037781:G:C	0.312931	0.26753	0.164167	rs2581817	0.23471	0.0556001	0.111783	0.0717575	3.17541e-05	0.0498296
ENSG00000242142-chr3:53038151:C:T	-0.00170116	-0.00150148	-0.000892486	rs34121720	0.0508689	0.0228196	0.0219902	0.689162	0.67998	0.865907
ENSG00000242142-chr3:53038850:T:C	-0.00089511	-0.000774339	-0.000469109	rs61438885	0.0630922	0.0336184	0.0288886	0.687469	0.683999	0.861348
ENSG00000242142-chr3:53039062:G:A	-0.00089511	-0.000774339	-0.000469109	rs61437303	0.0630922	0.0336184	0.0288886	0.687469	0.683999	0.861348
ENSG00000242142-chr3:53039065:C:T	-0.00089511	-0.000774339	-0.000469109	rs56835905	0.0630922	0.0336184	0.0288886	0.687469	0.683999	0.861348
ENSG00000242142-chr3:53039298:C:A	-0.000598672	-0.000527683	-0.000314032	rs71301804	0.0508899	0.0228626	0.0220042	0.692601	0.688576	0.870857
ENSG00000242142-chr3:53039367:GATAA:G	0.446952	0.383952	0.235412	rs34106777	0.287493	0.059965	0.141767	0.0563578	8.98499e-09	0.0407619
ENSG00000242142-chr3:53040016:A:C	-0.00402749	-0.0034916	-0.00211029	rs59515578	0.0622961	0.0328017	0.0284278	0.679462	0.66766	0.851031
ENSG00000242142-chr3:53040247:C:T	-0.00170116	-0.00150148	-0.000892486	rs13072818	0.0508689	0.0228196	0.0219902	0.689162	0.67998	0.865907
ENSG00000242142-chr3:53040330:A:T	0.0866814	0.0742743	0.0454617	rs10510762	0.179372	0.113888	0.0895348	0.474666	0.405881	0.571055
ENSG00000242142-chr3:53040845:A:ATG	-0.00170116	-0.00150148	-0.000892486	NA	0.0508689	0.0228196	0.0219902	0.689162	0.67998	0.865907
ENSG00000242142-chr3:53041025:G:A	-0.0110487	-0.0095285	-0.00580479	rs56215936	0.0856782	0.0530796	0.0415589	0.662878	0.645543	0.827962
ENSG00000242142-chr3:53041346:C:T	-0.00329854	-0.0028493	-0.00172937	rs72965370	0.0671913	0.0372282	0.0311932	0.681034	0.673062	0.852595
ENSG00000242142-chr3:53042399:G:A	-0.00170116	-0.00150148	-0.000892486	rs11718388	0.0508689	0.0228196	0.0219902	0.689162	0.67998	0.865907
ENSG00000242142-chr3:53042739:T:G	0.446952	0.383952	0.235412	rs9818819	0.287493	0.059965	0.141767	0.0563578	8.98499e-09	0.0407619
ENSG00000242142-chr3:53042765:AGATTTTAAATTAAACAATCT:A	-0.0110487	-0.0095285	-0.00580479	rs148104365	0.0856782	0.0530796	0.0415589	0.662878	0.645543	0.827962
ENSG00000242142-chr3:53043260:A:G	-0.00471413	-0.00417139	-0.00247392	rs34340609	0.052881	0.0242892	0.0231044	0.6781	0.653768	0.848993
ENSG00000242142-chr3:53043356:T:C	-0.00471413	-0.00417139	-0.00247392	rs1346719	0.052881	0.0242892	0.0231044	0.6781	0.653768	0.848993
ENSG00000242142-chr3:53043605:T:C	0.00201168	0.00173964	0.00105435	rs74380125	0.0641012	0.0345016	0.0294551	0.684548	0.678698	0.857469
ENSG00000242142-chr3:53043790:A:G	0.446276	0.38336	0.235048	rs7613013	0.287183	0.0598171	0.141579	0.0563943	8.66484e-09	0.0407808
ENSG00000242142-chr3:53044165:G:GT	-0.00329854	-0.0028493	-0.00172937	NA	0.0671913	0.0372282	0.0311932	0.681034	0.673062	0.852595
ENSG00000242142-chr3:53044466:CAA:C	-0.308889	-0.264039	-0.162033	rs66926262	0.232911	0.0550721	0.110811	0.0724156	3.39467e-05	0.0502688
ENSG00000242142-chr3:53044549:G:A	0.00326733	0.0028193	0.00171464	rs116011403	0.0709889	0.040658	0.0333506	0.680881	0.673927	0.852012
ENSG00000242142-chr3:53044574:C:A	0.351948	0.301321	0.184825	rs34230854	0.253348	0.0654057	0.122202	0.0664057	8.8701e-05	0.0465954
ENSG00000242142-chr3:53046121:C:A	0.177161	0.151633	0.0929757	rs142052001	0.235061	0.138702	0.117214	0.30025	0.220456	0.341771
ENSG00000242142-chr3:53046132:A:C	0.00425668	0.00377001	0.00223414	rs2564941	0.0521235	0.0236922	0.0226819	0.679988	0.657536	0.851904
ENSG00000242142-chr3:53046235:AG:A	0.00329075	0.00284514	0.0017248	rs200910296	0.0653329	0.0355614	0.030144	0.681204	0.672682	0.853016
ENSG00000242142-chr3:53046539:C:G	0.00425668	0.00377001	0.00223414	rs3821872	0.0521235	0.0236922	0.0226819	0.679988	0.657536	0.851904
ENSG00000242142-chr3:53046971:C:G	-0.00378999	-0.0033414	-0.00198807	rs3806692	0.052874	0.0244318	0.0231152	0.681531	0.663101	0.85442
ENSG00000242142-chr3:53047112:G:T	-0.0248228	-0.021369	-0.0130261	rs114006553	0.108129	0.0691782	0.0533019	0.626625	0.591865	0.777971
ENSG00000242142-chr3:53047367:CTT:C	-0.00325666	-0.00281446	-0.00170712	rs35600099	0.0661186	0.036267	0.0305874	0.681222	0.673028	0.852952
ENSG00000242142-chr3:53047596:T:C	-0.596036	-0.515929	-0.316873	rs6781896	0.345251	0.0501828	0.178143	0.0503445	0	0.0371873
ENSG00000242142-chr3:53048516:C:T	0.00425668	0.00377001	0.00223414	rs2581826	0.0521235	0.0236922	0.0226819	0.679988	0.657536	0.851904
ENSG00000242142-chr3:53048921:C:T	0.346614	0.296703	0.182001	rs7644973	0.251365	0.0655613	0.121116	0.0671993	0.000122641	0.0471241
ENSG00000242142-chr3:53049264:G:A	-0.00985407	-0.00849879	-0.00517493	rs61587128	0.0824273	0.0503276	0.0397361	0.665417	0.649119	0.831404
ENSG00000242142-chr3:53049542:C:T	-0.00329854	-0.0028493	-0.00172937	rs113049632	0.0671913	0.0372282	0.0311932	0.681034	0.673062	0.852595
ENSG00000242142-chr3:53049726:G:T	0.00425668	0.00377001	0.00223414	rs6445555	0.0521235	0.0236922	0.0226819	0.679988	0.657536	0.851904
ENSG00000242142-chr3:53049787:C:G	0.446952	0.383952	0.235412	rs7647960	0.287493	0.059965	0.141767	0.0563578	8.98499e-09	0.0407619
ENSG00000242142-chr3:53049795:G:A	0.00425668	0.00377001	0.00223414	rs6445556	0.0521235	0.0236922	0.0226819	0.679988	0.657536	0.851904
ENSG00000242142-chr3:53049827:T:C	0.446952	0.383952	0.235412	rs7617501	0.287493	0.059965	0.141767	0.0563578	8.98499e-09	0.0407619
ENSG00000242142-chr3:53049953:C:T	0.00425668	0.00377001	0.00223414	rs6445557	0.0521235	0.0236922	0.0226819	0.679988	0.657536	0.851904
ENSG00000242142-chr3:53050310:C:T	-0.00378999	-0.0033414	-0.00198807	rs11707780	0.052874	0.0244318	0.0231152	0.681531	0.663101	0.85442
ENSG00000242142-chr3:53050748:G:A	0.0248118	0.0213859	0.0130609	rs183991133	0.116924	0.0778932	0.0586457	0.634039	0.605831	0.788861
ENSG00000242142-chr3:53050995:C:CG	-0.33498	-0.286588	-0.175814	NA	0.243779	0.056699	0.116689	0.0682677	1.09692e-05	0.0475342
ENSG00000242142-chr3:53051028:G:A	0.45128	0.387769	0.237762	rs2581812	0.290179	0.0629465	0.143424	0.0562308	3.89814e-08	0.040695
ENSG00000242142-chr3:53051264:G:T	0.00425668	0.00377001	0.00223414	rs750474	0.0521235	0.0236922	0.0226819	0.679988	0.657536	0.851904
ENSG00000242142-chr3:53051459:C:G	0.313496	0.268072	0.164497	rs71301807	0.239083	0.0670673	0.114535	0.0731375	0.000820204	0.0515669
ENSG00000242142-chr3:53051561:C:G	-0.00163214	-0.00143936	-0.000856188	rs71301808	0.0510873	0.0230136	0.0221147	0.689285	0.680552	0.866052
ENSG00000242142-chr3:53051785:T:C	0.473118	0.406884	0.249492	rs2581811	0.297546	0.0595124	0.147843	0.0548435	5.2904e-10	0.0399715
ENSG00000242142-chr3:53052218:C:T	-0.337561	-0.288809	-0.177171	rs12488768	0.244077	0.0544733	0.116782	0.067754	3.25203e-06	0.0471525
ENSG00000242142-chr3:53052557:C:T	-0.00163214	-0.00143936	-0.000856188	rs58660500	0.0510873	0.0230136	0.0221147	0.689285	0.680552	0.866052
ENSG00000242142-chr3:53052598:C:G	-0.000130618	-0.000112976	-6.84561e-05	rs187548445	0.063241	0.033754	0.0289725	0.689271	0.687515	0.86361
ENSG00000242142-chr3:53052712:C:G	-0.596036	-0.515929	-0.316873	rs58492539	0.345251	0.0501828	0.178143	0.0503445	0	0.0371873
ENSG00000242142-chr3:53053072:G:A	0.00411076	0.00364291	0.00215772	rs12632575	0.0518158	0.0234408	0.0225092	0.680604	0.65865	0.852843
ENSG00000242142-chr3:53053466:C:G	-0.337561	-0.288809	-0.177171	rs13088455	0.244077	0.0544733	0.116782	0.067754	3.25203e-06	0.0471525
ENSG00000242142-chr3:53053605:A:G	0.00324031	0.00286161	0.00170009	rs7627462	0.0518379	0.0235735	0.0225325	0.683724	0.667243	0.857741
ENSG00000242142-chr3:53053713:A:G	0.126113	0.107976	0.0661607	rs113917405	0.208788	0.129404	0.104302	0.393897	0.318012	0.46412
ENSG00000242142-chr3:53054269:T:G	-0.337561	-0.288809	-0.177171	rs9831861	0.244077	0.0544733	0.116782	0.067754	3.25203e-06	0.0471525
ENSG00000242142-chr3:53054410:G:T	-0.00329854	-0.0028493	-0.00172937	rs57561909	0.0671913	0.0372282	0.0311932	0.681034	0.673062	0.852595
ENSG00000242142-chr3:53054516:G:A	0.0112414	0.0097345	0.00588947	rs149415292	0.0728094	0.0408567	0.0341185	0.656495	0.62743	0.818488
ENSG00000242142-chr3:53054585:C:G	0.00410362	0.00361657	0.00215249	rs3097417	0.0533172	0.0247852	0.0233625	0.680319	0.660619	0.852581
ENSG00000242142-chr3:53054774:A:G	0.442611	0.380177	0.233102	rs11923593	0.28662	0.0623123	0.14128	0.0567724	5.55265e-08	0.0409796
ENSG00000242142-chr3:53054799:T:C	0.00324031	0.00286161	0.00170009	rs9756317	0.0518379	0.0235735	0.0225325	0.683724	0.667243	0.857741
ENSG00000242142-chr3:53054828:G:A	0.00324031	0.00286161	0.00170009	rs2581807	0.0518379	0.0235735	0.0225325	0.683724	0.667243	0.857741
ENSG00000242142-chr3:53055429:C:T	0.464238	0.399094	0.244707	rs2581808	0.294169	0.0598445	0.145792	0.0553205	1.63003e-09	0.0402219
ENSG00000242142-chr3:53055667:G:C	0.473118	0.406884	0.249492	rs2581809	0.297546	0.0595124	0.147843	0.0548435	5.2904e-10	0.0399715
ENSG00000242142-chr3:53055822:T:A	-0.0248228	-0.021369	-0.0130261	rs114009498	0.108129	0.0691782	0.0533019	0.626625	0.591865	0.777971
ENSG00000242142-chr3:53056222:AATG:A	-0.605546	-0.524492	-0.32221	rs72022502	0.349096	0.0501438	0.180727	0.0499559	1.11022e-16	0.0369342
ENSG00000242142-chr3:53056296:C:T	-0.00163214	-0.00143936	-0.000856188	rs71301809	0.0510873	0.0230136	0.0221147	0.689285	0.680552	0.866052
ENSG00000242142-chr3:53056474:C:T	-0.337561	-0.288809	-0.177171	rs4687697	0.244077	0.0544733	0.116782	0.067754	3.25203e-06	0.0471525
ENSG00000242142-chr3:53057062:G:A	0.449356	0.386047	0.236694	rs7647313	0.288078	0.0589256	0.142103	0.0561514	3.53623e-09	0.0406553
ENSG00000242142-chr3:53057148:C:T	0.449356	0.386047	0.236694	rs7625909	0.288078	0.0589256	0.142103	0.0561514	3.53623e-09	0.0406553
ENSG00000242142-chr3:53057836:C:T	0.452831	0.389094	0.238566	rs12632240	0.289615	0.0595041	0.143035	0.0559642	3.81422e-09	0.040558
ENSG00000242142-chr3:53057884:C:T	-0.00158938	-0.00140238	-0.00083381	rs13085514	0.0509058	0.0228559	0.0220116	0.689501	0.680882	0.866394
ENSG00000242142-chr3:53058263:TC:T	0.00113626	0.00100414	0.000596212	NA	0.0502438	0.0222887	0.0216353	0.691246	0.684537	0.86905
ENSG00000242142-chr3:53058359:A:G	0.322166	0.275561	0.169075	rs9870898	0.242386	0.0668156	0.116289	0.0714124	0.000538482	0.0502006
ENSG00000242142-chr3:53059535:C:T	-0.00329854	-0.0028493	-0.00172937	rs7618216	0.0671913	0.0372282	0.0311932	0.681034	0.673062	0.852595
ENSG00000242142-chr3:53059772:C:T	-0.00329854	-0.0028493	-0.00172937	rs7618417	0.0671913	0.0372282	0.0311932	0.681034	0.673062	0.852595
ENSG00000242142-chr3:53059897:C:T	-0.00729531	-0.00629358	-0.00382919	rs146472676	0.0766366	0.0454524	0.0365065	0.671324	0.658061	0.839388
ENSG00000242142-chr3:53060178:C:A	0.415666	0.356661	0.218688	rs11712910	0.276655	0.0631967	0.135401	0.0589406	7.13059e-07	0.0421382
ENSG00000242142-chr3:53060714:G:A	0.00199094	0.00176033	0.00104474	rs2564926	0.0505263	0.0225071	0.021794	0.688378	0.677523	0.864799
ENSG00000242142-chr3:53061863:C:T	-0.234517	-0.200038	-0.122879	rs11923572	0.207408	0.0689092	0.0983859	0.100945	0.0128106	0.0791787
ENSG00000242142-chr3:53062031:A:G	-0.234517	-0.200038	-0.122879	rs11915851	0.207408	0.0689092	0.0983859	0.100945	0.0128106	0.0791787
ENSG00000242142-chr3:53062214:C:T	-0.273788	-0.233811	-0.143551	rs2581789	0.222267	0.0651825	0.105683	0.082171	0.00271313	0.0591781
ENSG00000242142-chr3:53062378:A:G	0.313935	0.268453	0.16473	rs6794389	0.239431	0.0675076	0.114738	0.0731527	0.000878513	0.0516243
ENSG00000242142-chr3:53062536:G:A	0.313935	0.268453	0.16473	rs6805298	0.239431	0.0675076	0.114738	0.0731527	0.000878513	0.0516243
ENSG00000242142-chr3:53062859:T:C	-0.609722	-0.528253	-0.324555	rs9758988	0.35071	0.0497631	0.181814	0.0497838	0	0.0368223
ENSG00000242142-chr3:53062953:G:T	-0.00329854	-0.0028493	-0.00172937	rs9757760	0.0671913	0.0372282	0.0311932	0.681034	0.673062	0.852595
ENSG00000242142-chr3:53063092:C:T	0.313935	0.268453	0.16473	rs4687698	0.239431	0.0675076	0.114738	0.0731527	0.000878513	0.0516243
ENSG00000242142-chr3:53063476:G:A	-0.425984	-0.366978	-0.225266	rs113186741	0.326784	0.150749	0.166926	0.0917347	0.0299864	0.0833223
ENSG00000242142-chr3:53063644:G:T	-0.357405	-0.305985	-0.187669	rs6445558	0.251634	0.054211	0.120927	0.0648832	5.85832e-07	0.0453861
ENSG00000242142-chr3:53063707:C:A	0.0106813	0.00921152	0.00560864	rs191249212	0.0836286	0.0512391	0.0403769	0.663297	0.645695	0.828534
ENSG00000242142-chr3:53064289:A:G	-0.000156195	-0.000134776	-8.19716e-05	rs114585086	0.0696628	0.0395051	0.0326014	0.68773	0.68598	0.860641
ENSG00000242142-chr3:53064359:A:G	0.177161	0.151633	0.0929757	rs34882225	0.235061	0.138702	0.117214	0.30025	0.220456	0.341771
ENSG00000242142-chr3:53064759:A:G	-0.604174	-0.523254	-0.321438	rs1811351	0.348522	0.0500207	0.180337	0.0500158	0	0.0369722
ENSG00000242142-chr3:53064859:T:C	0.298359	0.255014	0.156512	rs59989280	0.233856	0.0689574	0.111853	0.0771033	0.00202768	0.0551412
ENSG00000242142-chr3:53064922:C:G	0.298359	0.255014	0.156512	rs6789219	0.233856	0.0689574	0.111853	0.0771033	0.00202768	0.0551412
ENSG00000242142-chr3:53065318:T:C	-0.00144424	-0.0012741	-0.00075765	rs71301811	0.0508872	0.0228441	0.0220013	0.689968	0.682038	0.867076
ENSG00000242142-chr3:53065450:A:G	-0.357784	-0.306311	-0.187867	rs6445559	0.25161	0.0536589	0.120899	0.0648001	4.13268e-07	0.0453268
ENSG00000242142-chr3:53065538:C:T	-0.00140617	-0.00123984	-0.000737632	rs34754279	0.0510419	0.0229807	0.0220895	0.690017	0.682335	0.86712
ENSG00000242142-chr3:53065571:A:G	-0.00220318	-0.00194352	-0.00115578	rs35750877	0.0513357	0.0232073	0.022254	0.687355	0.675971	0.863201
ENSG00000242142-chr3:53065578:C:T	-0.00119438	-0.00105408	-0.000626605	rs80256390	0.0506658	0.0226567	0.0218758	0.690858	0.684025	0.868404
ENSG00000242142-chr3:53065579:A:G	-0.00119438	-0.00105408	-0.000626605	rs74459344	0.0506658	0.0226567	0.0218758	0.690858	0.684025	0.868404
ENSG00000242142-chr3:53066070:C:A	-0.586186	-0.50716	-0.311446	rs73082037	0.342432	0.0561028	0.17634	0.0506316	0	0.0373979
ENSG00000242142-chr3:53066198:G:T	-0.357784	-0.306311	-0.187867	rs6770152	0.25161	0.0536589	0.120899	0.0648001	4.13268e-07	0.0453268
ENSG00000242142-chr3:53066573:C:T	-0.00135234	-0.00116945	-0.00070878	rs72965381	0.063817	0.034259	0.0292961	0.686203	0.681791	0.859619
ENSG00000242142-chr3:53067208:C:T	0.32914	0.281574	0.172751	rs4687699	0.243975	0.0638366	0.117035	0.0697564	0.000185816	0.0487897
ENSG00000242142-chr3:53067480:C:A	0.00728617	0.006295	0.00381939	rs115472037	0.0711632	0.0404162	0.0333696	0.670381	0.654152	0.838288
ENSG00000242142-chr3:53067528:G:C	-0.00113722	-0.001004	-0.000596644	rs11714902	0.0505337	0.0225424	0.0218006	0.691101	0.684492	0.868782
ENSG00000242142-chr3:53067564:C:T	0.231641	0.197548	0.121362	rs6799185	0.204558	0.065673	0.0968005	0.0991033	0.0104515	0.0764822
ENSG00000242142-chr3:53067624:C:G	-0.0017051	-0.0015066	-0.000894675	rs11714876	0.0505489	0.022539	0.0218079	0.689292	0.679914	0.866143
ENSG00000242142-chr3:53067738:C:T	0.0211549	0.018231	0.0111249	rs112620946	0.107735	0.0704949	0.0535663	0.640527	0.613878	0.797579
ENSG00000242142-chr3:53067761:C:A	-0.0402283	-0.0346683	-0.0212068	rs138713853	0.147119	0.100834	0.0749259	0.605372	0.569876	0.750234
ENSG00000242142-chr3:53067764:T:C	0.462018	0.397154	0.243517	rs2581790	0.293544	0.0605777	0.145422	0.0554752	3.3747e-09	0.0403012
ENSG00000242142-chr3:53068190:G:A	0.000365974	0.000316676	0.000191792	rs76965637	0.0626138	0.0331958	0.0286197	0.688874	0.686575	0.863221
ENSG00000242142-chr3:53068220:C:G	-0.00164736	-0.00145366	-0.000864237	rs34244302	0.0509095	0.0228572	0.0220135	0.689315	0.680418	0.866124
ENSG00000242142-chr3:53068271:GC:G	0.323593	0.277317	0.170116	rs145309739	0.273518	0.123113	0.135378	0.1118	0.0397626	0.102821
ENSG00000242142-chr3:53068373:G:A	-0.00164736	-0.00145366	-0.000864237	rs13072457	0.0509095	0.0228572	0.0220135	0.689315	0.680418	0.866124
ENSG00000242142-chr3:53068635:C:CA	0.000427676	0.0003697	0.00022417	rs200088245	0.0642595	0.0346603	0.0295458	0.688303	0.685929	0.862202
ENSG00000242142-chr3:53068636:T:TCCA	0.000427676	0.0003697	0.00022417	rs201496737	0.0642595	0.0346603	0.0295458	0.688303	0.685929	0.862202
ENSG00000242142-chr3:53068637:G:A	0.000427676	0.0003697	0.00022417	rs558640482	0.0642595	0.0346603	0.0295458	0.688303	0.685929	0.862202
ENSG00000242142-chr3:53069139:C:T	0.617191	0.534999	0.328768	rs2564924	0.353701	0.0498235	0.183853	0.0494503	4.45978e-25	0.036613
ENSG00000242142-chr3:53069246:A:G	0.619721	0.537279	0.33019	rs2564923	0.354601	0.0491881	0.184461	0.0493452	6.00936e-26	0.0365446
ENSG00000242142-chr3:53069629:G:C	0.00139013	0.00122757	0.000729353	rs13078971	0.0505667	0.022565	0.0218189	0.690287	0.682474	0.867595
ENSG00000242142-chr3:53069780:G:T	0.604484	0.523518	0.321596	rs34530577	0.348442	0.0488443	0.180268	0.0500232	5.76246e-25	0.0369715
ENSG00000242142-chr3:53069965:G:C	-0.568428	-0.491161	-0.30147	rs60579898	0.333618	0.0488714	0.170457	0.0513596	0	0.0378744
ENSG00000242142-chr3:53070344:G:T	-0.61507	-0.533083	-0.327571	rs73082047	0.352859	0.049829	0.183277	0.0495462	0	0.0366729
ENSG00000242142-chr3:53070623:G:A	-0.0060365	-0.0053322	-0.00316708	rs13084937	0.0549999	0.0258984	0.024275	0.672581	0.642741	0.840459
ENSG00000242142-chr3:53070816:C:T	-0.0232258	-0.020072	-0.0122786	rs140646209	0.120414	0.0822474	0.0612858	0.641603	0.618031	0.799398
ENSG00000242142-chr3:53072031:T:C	0.601883	0.521184	0.320145	rs2336723	0.347522	0.0496056	0.179659	0.0501181	5.45483e-24	0.0370365
ENSG00000242142-chr3:53072109:G:T	-0.00358776	-0.00317731	-0.00188305	rs4478072	0.0514247	0.0231676	0.0222937	0.682624	0.663541	0.856012
ENSG00000242142-chr3:53072864:T:C	0.601487	0.520837	0.319933	rs2564939	0.347495	0.0503547	0.17965	0.0501215	2.97525e-23	0.0370421
ENSG00000242142-chr3:53072915:CTGCCTGCTCTAG:C	-0.00782885	-0.00675504	-0.00410731	rs11275491	0.0759737	0.0447449	0.0360992	0.669706	0.654855	0.837261
ENSG00000242142-chr3:53073553:G:A	0.622277	0.539597	0.331642	rs2564940	0.355682	0.0496276	0.185209	0.0492181	1.02806e-25	0.0364688
ENSG00000242142-chr3:53073584:T:C	0.604071	0.523148	0.321367	rs2581798	0.348311	0.0490565	0.180183	0.0500369	1.02506e-24	0.0369813
ENSG00000242142-chr3:53073764:C:T	0.58897	0.509607	0.312949	rs35333155	0.34278	0.0523097	0.176522	0.0505841	1.29142e-20	0.0373541
ENSG00000242142-chr3:53074760:G:A	0.582063	0.503407	0.309091	rs2581799	0.339922	0.0521458	0.174627	0.0508439	3.14446e-20	0.0375274
ENSG00000242142-chr3:53074799:C:T	-0.00927763	-0.00800288	-0.00486882	rs116656058	0.0794242	0.0476482	0.0380184	0.66627	0.649716	0.832583
ENSG00000242142-chr3:53075336:A:G	0.600968	0.520346	0.319617	rs2581800	0.34696	0.0485221	0.179267	0.0501742	5.50057e-25	0.0370682
ENSG00000242142-chr3:53075765:C:T	-0.00348211	-0.00300666	-0.00182599	rs9871942	0.0684021	0.0383099	0.0318773	0.680512	0.672485	0.851801
ENSG00000242142-chr3:53075963:G:T	0.00796419	0.00687566	0.00417608	rs114754319	0.0739515	0.0428516	0.0349329	0.66887	0.652498	0.836179
ENSG00000242142-chr3:53076196:G:A	0.00561127	0.00484554	0.00294222	rs6786405	0.0703109	0.0398778	0.0329313	0.675103	0.662914	0.844652
ENSG00000242142-chr3:53077053:A:G	-0.00382961	-0.00338955	-0.00200983	rs7622420	0.0518208	0.0234881	0.0225161	0.681643	0.661566	0.854504
ENSG00000242142-chr3:53077564:G:A	0.0189756	0.0163574	0.00998035	rs115193818	0.103789	0.0675958	0.0514889	0.645649	0.621144	0.80458
ENSG00000242142-chr3:53077688:T:C	0.642196	0.557663	0.342952	rs1864367	0.363308	0.0489589	0.190517	0.0482342	3.22726e-28	0.0358814
ENSG00000242142-chr3:53078304:C:T	0.0831072	0.0712217	0.0435873	rs73082054	0.176432	0.112294	0.0880674	0.482926	0.415263	0.582134
ENSG00000242142-chr3:53079746:C:A	-0.00445096	-0.00393337	-0.00233544	rs11707575	0.0529165	0.024371	0.0231295	0.679107	0.65664	0.850627
ENSG00000242142-chr3:53079939:G:GGGGTGCAGGGGTGTCCTCGTGGGCCA	-0.000198892	-0.000172012	-0.00010424	rs555411077	0.0634014	0.0338967	0.0290628	0.689065	0.68716	0.863318
ENSG00000242142-chr3:53080524:C:T	-0.60931	-0.527878	-0.32432	rs56386026	0.350503	0.049521	0.18167	0.0498059	1.11022e-16	0.0368352
ENSG00000242142-chr3:53081144:A:C	0.614109	0.532207	0.327021	rs2253209	0.35238	0.0492564	0.182943	0.0495994	2.1938e-25	0.0367033
ENSG00000242142-chr3:53081530:G:A	-0.00238217	-0.00206076	-0.00124844	rs6785768	0.0637404	0.0341708	0.0292509	0.683689	0.67689	0.856418
ENSG00000242142-chr3:53081611:C:T	-0.039	-0.0337493	-0.0206858	rs74464684	0.154958	0.109565	0.0804845	0.615941	0.585894	0.765096
ENSG00000242142-chr3:53082050:C:T	-0.00348211	-0.00300666	-0.00182599	rs9311487	0.0684021	0.0383099	0.0318773	0.680512	0.672485	0.851801
ENSG00000242142-chr3:53082214:T:C	0.555324	0.479461	0.294216	rs2336724	0.328082	0.0485373	0.166871	0.0517779	4.23425e-21	0.0381683
ENSG00000242142-chr3:53082835:C:T	0.546625	0.471728	0.289433	rs36033494	0.324691	0.0496111	0.164706	0.052034	1.58374e-19	0.0383467
ENSG00000242142-chr3:53083100:C:T	0.00561127	0.00484554	0.00294222	rs77907028	0.0703109	0.0398778	0.0329313	0.675103	0.662914	0.844652
ENSG00000242142-chr3:53083250:G:A	-0.0523631	-0.0454016	-0.0278699	rs143229948	0.181825	0.130918	0.0956828	0.59769	0.564585	0.740961
ENSG00000242142-chr3:53083647:G:A	-0.0010347	-0.000913375	-0.000542849	rs71301814	0.0505368	0.0225472	0.0218026	0.691421	0.6853	0.869245
ENSG00000242142-chr3:53083782:T:C	0.00135394	0.00119525	0.000710337	rs11710292	0.0506403	0.0226304	0.0218609	0.690367	0.682762	0.867698
ENSG00000242142-chr3:53084188:T:C	0.608577	0.527218	0.323909	rs2564929	0.35023	0.0496449	0.181487	0.0498354	1.61221e-24	0.0368546
ENSG00000242142-chr3:53084723:C:T	0.614109	0.532207	0.327021	rs2336725	0.35238	0.0492564	0.182943	0.0495994	2.1938e-25	0.0367033
ENSG00000242142-chr3:53085071:G:A	-0.533264	-0.460979	-0.283165	rs62255924	0.341635	0.113007	0.176499	0.0540088	0.000682751	0.0399697
ENSG00000242142-chr3:53085313:T:C	0.595639	0.515562	0.316641	rs930122	0.344948	0.0494089	0.177931	0.0503731	1.1897e-23	0.0372029
ENSG00000242142-chr3:53085412:ACCCAGGGC:A	0.0034543	0.00300058	0.00180992	rs148537298	0.059908	0.0307123	0.0270891	0.681359	0.670121	0.853821
ENSG00000242142-chr3:53085518:T:C	0.555324	0.479461	0.294216	rs2253675	0.328082	0.0485373	0.166871	0.0517779	4.23425e-21	0.0381683
ENSG00000242142-chr3:53085565:T:C	-0.003855	-0.0034127	-0.0020232	rs59583591	0.0517968	0.0234631	0.0225021	0.681556	0.66128	0.854364
ENSG00000242142-chr3:53085568:C:T	-0.00036962	-0.000319529	-0.000193737	rs116440429	0.0641662	0.0345774	0.0294933	0.688462	0.686208	0.86242
ENSG00000242142-chr3:53085687:G:A	0.614109	0.532207	0.327021	rs2253685	0.35238	0.0492564	0.182943	0.0495994	2.1938e-25	0.0367033
ENSG00000242142-chr3:53086082:C:T	0.614109	0.532207	0.327021	rs2253796	0.35238	0.0492564	0.182943	0.0495994	2.1938e-25	0.0367033
ENSG00000242142-chr3:53086750:C:A	-0.004477	-0.00395706	-0.00234915	rs7625448	0.0529006	0.0243521	0.0231201	0.679011	0.656345	0.85047
ENSG00000242142-chr3:53086908:C:T	0.614109	0.532207	0.327021	rs11130338	0.35238	0.0492564	0.182943	0.0495994	2.1938e-25	0.0367033
ENSG00000242142-chr3:53086998:G:A	-0.61484	-0.532873	-0.32744	rs62255925	0.352748	0.0497139	0.1832	0.0495586	0	0.03668
ENSG00000242142-chr3:53087260:A:G	0.614109	0.532207	0.327021	rs4687701	0.35238	0.0492564	0.182943	0.0495994	2.1938e-25	0.0367033
ENSG00000242142-chr3:53087361:A:T	-0.0481834	-0.0414341	-0.025332	rs115063752	0.151569	0.101703	0.0764951	0.581342	0.537412	0.71701
ENSG00000242142-chr3:53088209:G:A	-0.000198892	-0.000172012	-0.00010424	rs72965386	0.0634014	0.0338967	0.0290628	0.689065	0.68716	0.863318
ENSG00000242142-chr3:53088241:T:C	0.617885	0.535619	0.329153	rs2581782	0.353877	0.0492131	0.183965	0.0494293	9.2514e-26	0.0365968
ENSG00000242142-chr3:53088242:G:A	0.614109	0.532207	0.327021	rs2581783	0.35238	0.0492564	0.182943	0.0495994	2.1938e-25	0.0367033
ENSG00000242142-chr3:53088354:A:G	0.614109	0.532207	0.327021	rs2581784	0.35238	0.0492564	0.182943	0.0495994	2.1938e-25	0.0367033
ENSG00000242142-chr3:53088458:G:A	-0.000198892	-0.000172012	-0.00010424	rs72965387	0.0634014	0.0338967	0.0290628	0.689065	0.68716	0.863318
ENSG00000242142-chr3:53088953:G:A	0.614109	0.532207	0.327021	rs2082093	0.35238	0.0492564	0.182943	0.0495994	2.1938e-25	0.0367033
ENSG00000242142-chr3:53089016:C:T	0.561368	0.484851	0.297556	rs2099162	0.330609	0.048551	0.168501	0.0515902	1.39396e-21	0.038036
ENSG00000242142-chr3:53089063:A:T	-0.003855	-0.0034127	-0.0020232	rs9875573	0.0517968	0.0234631	0.0225021	0.681556	0.66128	0.854364
ENSG00000242142-chr3:53089257:A:G	0.614109	0.532207	0.327021	rs891368	0.35238	0.0492564	0.182943	0.0495994	2.1938e-25	0.0367033
ENSG00000242142-chr3:53089470:G:A	0.614109	0.532207	0.327021	rs1078968	0.35238	0.0492564	0.182943	0.0495994	2.1938e-25	0.0367033
ENSG00000242142-chr3:53089928:G:A	-0.0654321	-0.0565091	-0.0346458	rs75112182	0.193116	0.136486	0.100344	0.569799	0.529647	0.703284
ENSG00000242142-chr3:53090099:G:A	-0.000198892	-0.000172012	-0.00010424	rs114515847	0.0634014	0.0338967	0.0290628	0.689065	0.68716	0.863318
ENSG00000242142-chr3:53090100:A:T	-0.000198892	-0.000172012	-0.00010424	rs114029473	0.0634014	0.0338967	0.0290628	0.689065	0.68716	0.863318
ENSG00000242142-chr3:53091281:G:C	-0.00432653	-0.00382566	-0.00227032	rs7645611	0.0526171	0.0241236	0.0229616	0.679629	0.657508	0.851412
ENSG00000242142-chr3:53091413:A:T	-0.590052	-0.510628	-0.313602	rs62255926	0.343935	0.0558151	0.177337	0.0504873	1.11022e-16	0.0373025
ENSG00000242142-chr3:53091453:G:A	0.557525	0.481421	0.295429	rs2564922	0.328955	0.0483184	0.167431	0.0517121	1.79769e-21	0.0381219
ENSG00000242142-chr3:53091569:T:C	0.613488	0.531644	0.326669	rs2564921	0.352108	0.0491098	0.182756	0.0496297	1.75685e-25	0.0367216
ENSG00000242142-chr3:53091757:G:A	-0.000198892	-0.000172012	-0.00010424	rs72965388	0.0634014	0.0338967	0.0290628	0.689065	0.68716	0.863318
ENSG00000242142-chr3:53091906:T:C	0.614109	0.532207	0.327021	rs11242	0.35238	0.0492564	0.182943	0.0495994	2.1938e-25	0.0367033
ENSG00000242142-chr3:53092127:G:A	0.609577	0.528114	0.324465	rs2581786	0.350547	0.0491467	0.181695	0.0498009	4.20531e-25	0.0368302
ENSG00000242142-chr3:53092656:TTGCCCTGGACAAGGC:T	-0.61484	-0.532873	-0.32744	rs55933961	0.352748	0.0497139	0.1832	0.0495586	0	0.03668
ENSG00000242142-chr3:53093119:AC:A	0.609577	0.528114	0.324465	rs11303961	0.350547	0.0491467	0.181695	0.0498009	4.20531e-25	0.0368302
ENSG00000242142-chr3:53093657:G:C	0.00561127	0.00484554	0.00294222	rs6808626	0.0703109	0.0398778	0.0329313	0.675103	0.662914	0.844652
ENSG00000242142-chr3:53093661:G:T	0.613341	0.531532	0.326607	rs2581787	0.352305	0.0506283	0.18291	0.0496093	5.66867e-24	0.0367165
ENSG00000242142-chr3:53093751:T:C	-0.61484	-0.532873	-0.32744	rs56058643	0.352748	0.0497139	0.1832	0.0495586	0	0.03668
ENSG00000242142-chr3:53093860:A:G	0.00144268	0.00127402	0.000756929	rs35163227	0.0505808	0.0225758	0.0218268	0.690114	0.682052	0.867341
ENSG00000242142-chr3:53094335:G:A	-0.61484	-0.532873	-0.32744	rs55950520	0.352748	0.0497139	0.1832	0.0495586	0	0.03668
ENSG00000242142-chr3:53095167:G:A	-0.00596799	-0.00525781	-0.00313018	rs13320044	0.055662	0.0265291	0.0246525	0.672921	0.644995	0.841214
ENSG00000242142-chr3:53096228:C:T	0.00915092	0.00789932	0.00479824	rs145564676	0.0758404	0.0443391	0.0359583	0.665621	0.647135	0.831717
ENSG00000242142-chr3:53096419:C:T	-0.61484	-0.532873	-0.32744	rs62255929	0.352748	0.0497139	0.1832	0.0495586	0	0.03668
ENSG00000242142-chr3:53096450:G:A	-0.61484	-0.532873	-0.32744	rs80132892	0.352748	0.0497139	0.1832	0.0495586	0	0.03668
ENSG00000242142-chr3:53096729:T:C	-0.00492183	-0.00434939	-0.00258247	rs11718752	0.0534776	0.0247865	0.0234392	0.677215	0.652501	0.847685
ENSG00000242142-chr3:53096889:C:T	-0.003855	-0.0034127	-0.0020232	rs7640293	0.0517968	0.0234631	0.0225021	0.681556	0.66128	0.854364
ENSG00000242142-chr3:53096897:C:A	0.614109	0.532207	0.327021	rs7640294	0.35238	0.0492564	0.182943	0.0495994	2.1938e-25	0.0367033
ENSG00000242142-chr3:53096908:C:A	0.00561127	0.00484554	0.00294222	rs6445560	0.0703109	0.0398778	0.0329313	0.675103	0.662914	0.844652
ENSG00000242142-chr3:53097027:G:C	-0.000519497	-0.000458877	-0.000272572	rs113575180	0.0502143	0.0222726	0.0216193	0.693198	0.689428	0.871881
ENSG00000242142-chr3:53097261:G:A	0.0416253	0.0357628	0.0218322	rs62255930	0.131799	0.0847939	0.065413	0.581785	0.532317	0.715968
ENSG00000242142-chr3:53097756:T:C	0.611392	0.529756	0.325492	rs2163167	0.351324	0.04944	0.182227	0.0497165	5.79172e-25	0.036778
ENSG00000242142-chr3:53097813:T:C	0.602458	0.521694	0.32046	rs2115781	0.347648	0.0489976	0.179736	0.0501048	1.23439e-24	0.0370251
ENSG00000242142-chr3:53097814:G:A	0.611392	0.529756	0.325492	rs2115782	0.351324	0.04944	0.182227	0.0497165	5.79172e-25	0.036778
ENSG00000242142-chr3:53097932:A:G	-0.61484	-0.532873	-0.32744	rs62255931	0.352748	0.0497139	0.1832	0.0495586	0	0.03668
ENSG00000242142-chr3:53098354:A:AGT	-0.00503445	-0.00444203	-0.00264106	rs377112106	0.054044	0.0252762	0.0237583	0.676723	0.652242	0.847007
ENSG00000242142-chr3:53098355:CAA:C	-0.00503445	-0.00444203	-0.00264106	rs764587205	0.054044	0.0252762	0.0237583	0.676723	0.652242	0.847007
ENSG00000242142-chr3:53098427:T:TGAGACACTCCCTCCCCATCC	-0.00452756	-0.00391762	-0.00237269	rs369979654	0.065187	0.0353525	0.0300503	0.677926	0.666133	0.848733
ENSG00000242142-chr3:53098540:T:C	-0.00395383	-0.00348139	-0.0020737	rs56332721	0.0534466	0.0249211	0.0234379	0.680828	0.662165	0.853374
ENSG00000242142-chr3:53098606:A:T	0.412218	0.353621	0.216818	rs2564958	0.2738	0.0586925	0.133648	0.0589638	8.42001e-08	0.0421207
ENSG00000242142-chr3:53098614:G:A	0.00254321	0.00221303	0.0013326	rs149028979	0.0578379	0.0289237	0.0259293	0.684356	0.67515	0.858133
ENSG00000242142-chr3:53098630:A:G	0.000721244	0.000623354	0.000378066	rs530614133	0.0646678	0.0350232	0.0297757	0.687519	0.684549	0.861144
ENSG00000242142-chr3:53099133:C:G	0.578673	0.500362	0.307196	rs2581828	0.338429	0.0516534	0.173637	0.050973	2.33278e-20	0.0376135
ENSG00000242142-chr3:53099510:A:G	0.585768	0.506718	0.311145	rs2581829	0.341249	0.0511889	0.175493	0.050722	2.83595e-21	0.0374424
ENSG00000242142-chr3:53100063:G:A	0.00506477	0.00437627	0.00265501	rs115947446	0.0682315	0.0380484	0.0317621	0.676475	0.664699	0.84659
ENSG00000242142-chr3:53100082:T:C	0.579658	0.501236	0.307736	rs2581830	0.3387	0.0509963	0.173808	0.0509472	5.84558e-21	0.0375942
ENSG00000242142-chr3:53100847:T:C	0.58548	0.50646	0.310985	rs35783750	0.341137	0.051221	0.175419	0.0507322	3.1725e-21	0.0374494
ENSG00000242142-chr3:53101922:T:C	0.588775	0.509421	0.312829	rs4395392	0.342544	0.0515197	0.176356	0.050604	3.11161e-21	0.0373646
ENSG00000242142-chr3:53102000:G:C	0.00899817	0.0077613	0.00472402	rs140906938	0.080102	0.0483479	0.0384318	0.667283	0.651774	0.833936
ENSG00000242142-chr3:53102445:G:A	0.588775	0.509421	0.312829	rs2564961	0.342544	0.0515197	0.176356	0.050604	3.11161e-21	0.0373646
ENSG00000242142-chr3:53102606:C:T	0.00211342	0.00182692	0.00110777	rs6798092	0.0648325	0.0351522	0.0298668	0.684182	0.67825	0.856898
ENSG00000242142-chr3:53103295:C:G	0.585768	0.506718	0.311145	rs4337632	0.341249	0.0511889	0.175493	0.050722	2.83595e-21	0.0374424
ENSG00000242142-chr3:53104211:G:A	0.00211342	0.00182692	0.00110777	rs72965394	0.0648325	0.0351522	0.0298668	0.684182	0.67825	0.856898
ENSG00000242142-chr3:53104238:T:C	0.00878355	0.00770683	0.0046045	rs1560333	0.0608333	0.0303938	0.0274716	0.661346	0.624289	0.823709
ENSG00000242142-chr3:53105490:C:T	0.579658	0.501236	0.307736	rs2564942	0.3387	0.0509963	0.173808	0.0509472	5.84558e-21	0.0375942
ENSG00000242142-chr3:53105491:A:G	0.579658	0.501236	0.307736	rs2581774	0.3387	0.0509963	0.173808	0.0509472	5.84558e-21	0.0375942
ENSG00000242142-chr3:53105628:T:C	0.00472351	0.00409878	0.00247492	rs75323042	0.0620822	0.0325476	0.0282992	0.677419	0.663218	0.848263
ENSG00000242142-chr3:53105961:G:A	0.574172	0.496324	0.304685	rs2336722	0.336444	0.0510256	0.172327	0.0511392	1.629e-20	0.0377255
ENSG00000242142-chr3:53106187:G:A	0.0111211	0.00959056	0.00584163	rs139646806	0.0853522	0.0527473	0.0413579	0.662542	0.644862	0.827508
ENSG00000242142-chr3:53106319:T:G	-0.000666065	-0.000576074	-0.000349084	rs75139682	0.0633837	0.0338792	0.0290527	0.687951	0.685017	0.86191
ENSG00000242142-chr3:53106587:T:C	0.533633	0.46023	0.28234	rs1004807	0.320251	0.0535356	0.161917	0.0524227	6.20777e-16	0.0385988
ENSG00000242142-chr3:53106614:A:C	-0.531631	-0.458424	-0.281213	rs1004808	0.318786	0.050997	0.160962	0.0524808	0	0.0386471
ENSG00000242142-chr3:53107290:C:T	-0.00184845	-0.00163129	-0.000969746	rs71301815	0.0509844	0.0229153	0.0220555	0.688641	0.6788	0.865129
ENSG00000242142-chr3:53107500:C:G	-0.537101	-0.46331	-0.284243	rs73088322	0.321709	0.0536426	0.162845	0.0523143	4.44089e-16	0.0385268
ENSG00000242142-chr3:53107533:C:T	-0.537101	-0.46331	-0.284243	rs73088327	0.321709	0.0536426	0.162845	0.0523143	4.44089e-16	0.0385268
ENSG00000242142-chr3:53107821:G:C	0.00211342	0.00182692	0.00110777	rs72965401	0.0648325	0.0351522	0.0298668	0.684182	0.67825	0.856898
ENSG00000242142-chr3:53107949:G:C	-0.537101	-0.46331	-0.284243	rs4282053	0.321709	0.0536426	0.162845	0.0523143	4.44089e-16	0.0385268
ENSG00000242142-chr3:53108055:G:A	-0.0017852	-0.0015761	-0.000936609	rs71301816	0.0508295	0.0227819	0.0219675	0.68891	0.679292	0.865545
ENSG00000242142-chr3:53108205:A:T	-0.537101	-0.46331	-0.284243	rs9845352	0.321709	0.0536426	0.162845	0.0523143	4.44089e-16	0.0385268
ENSG00000242142-chr3:53108240:A:G	-0.537101	-0.46331	-0.284243	rs9845484	0.321709	0.0536426	0.162845	0.0523143	4.44089e-16	0.0385268
ENSG00000242142-chr3:53108825:C:T	0.0156052	0.0134644	0.00821856	rs139034094	0.0993289	0.0646778	0.0492917	0.654388	0.634386	0.816517
ENSG00000242142-chr3:53108964:G:A	0.440191	0.378031	0.231777	rs2115780	0.284564	0.05899	0.140002	0.0567599	8.70754e-09	0.0409696
ENSG00000242142-chr3:53109362:A:G	0.00530907	0.00459463	0.00278215	rs72967404	0.0657906	0.0358191	0.030379	0.675701	0.661967	0.845711
ENSG00000242142-chr3:53109568:G:C	0.00530907	0.00459463	0.00278215	rs113932149	0.0657906	0.0358191	0.030379	0.675701	0.661967	0.845711
ENSG00000242142-chr3:53109760:G:A	0.00530907	0.00459463	0.00278215	rs112675303	0.0657906	0.0358191	0.030379	0.675701	0.661967	0.845711
ENSG00000242142-chr3:53109885:A:G	-0.532159	-0.458924	-0.281533	rs7615099	0.319689	0.0537116	0.161562	0.0524692	9.99201e-16	0.0386286
ENSG00000242142-chr3:53110347:T:C	-0.532159	-0.458924	-0.281533	rs9838517	0.319689	0.0537116	0.161562	0.0524692	9.99201e-16	0.0386286
ENSG00000242142-chr3:53112716:C:A	-1.41401e-05	-1.2212e-05	-7.41417e-06	rs9833487	0.0662527	0.0364411	0.0306696	0.688773	0.687267	0.862454
ENSG00000242142-chr3:53113390:TAGGATTTCAG:T	-0.531586	-0.458414	-0.281217	rs71714759	0.319397	0.0534969	0.161375	0.0524867	7.77156e-16	0.038641
ENSG00000242142-chr3:53113560:C:A	-0.000822756	-0.000727137	-0.000431716	rs13088281	0.0501252	0.022191	0.0215682	0.692294	0.687064	0.870597
ENSG00000242142-chr3:53113870:C:T	-0.531586	-0.458414	-0.281217	rs13433700	0.319397	0.0534969	0.161375	0.0524867	7.77156e-16	0.038641
ENSG00000242142-chr3:53114292:G:A	0.00221071	0.00191526	0.0011584	rs77203638	0.0616339	0.0323004	0.0280662	0.684485	0.67757	0.85775
ENSG00000242142-chr3:53114439:G:C	0.494239	0.425399	0.26086	rs2564944	0.304122	0.0534411	0.151815	0.0537437	1.42233e-13	0.0394061
ENSG00000242142-chr3:53114579:T:C	0.00211342	0.00182692	0.00110777	rs6787566	0.0648325	0.0351522	0.0298668	0.684182	0.67825	0.856898
ENSG00000242142-chr3:53114817:T:G	-0.00772385	-0.00667451	-0.00404849	rs2581804	0.0713033	0.0404622	0.0334338	0.669037	0.651589	0.836443
ENSG00000242142-chr3:53115252:G:A	0.132303	0.11318	0.0693676	rs34390878	0.205305	0.123125	0.101922	0.364397	0.282922	0.423655
ENSG00000242142-chr3:53115503:G:T	0.0189756	0.0163574	0.00998035	rs140926322	0.103789	0.0675958	0.0514889	0.645649	0.621144	0.80458
ENSG00000242142-chr3:53115614:T:C	0.000106268	9.17837e-05	5.57185e-05	rs114630624	0.0660918	0.0362971	0.0305788	0.688604	0.686919	0.862269
ENSG00000242142-chr3:53116984:G:T	0.00593927	0.00513347	0.00311309	rs60993884	0.0686189	0.0383024	0.0319644	0.67405	0.660128	0.843341
ENSG00000242142-chr3:53117648:A:C	-0.52589	-0.453364	-0.278099	rs73088342	0.317063	0.0535434	0.159899	0.0526662	1.9984e-15	0.0387571
ENSG00000242142-chr3:53117754:C:T	0.0608143	0.052616	0.0322786	rs11710524	0.190896	0.136288	0.0998299	0.581244	0.544151	0.71883
ENSG00000242142-chr3:53119415:A:T	-0.52589	-0.453364	-0.278099	rs6783748	0.317063	0.0535434	0.159899	0.0526662	1.9984e-15	0.0387571
ENSG00000242142-chr3:53119661:C:CTA	-0.332654	-0.28821	-0.177261	rs201731603	0.371646	0.240557	0.196757	0.247313	0.187882	0.284311
ENSG00000242142-chr3:53120116:ATTAACT:A	-0.52589	-0.453364	-0.278099	rs373476566	0.317063	0.0535434	0.159899	0.0526662	1.9984e-15	0.0387571
ENSG00000242142-chr3:53120123:GCACT:G	-0.52589	-0.453364	-0.278099	rs199819350	0.317063	0.0535434	0.159899	0.0526662	1.9984e-15	0.0387571
ENSG00000242142-chr3:53120251:C:G	0.0745043	0.0638691	0.039073	rs73088350	0.168287	0.107431	0.0839353	0.501799	0.436544	0.607373
ENSG00000242142-chr3:53121056:C:T	-0.0014589	-0.00128765	-0.000765386	rs11713926	0.0507483	0.022722	0.0219222	0.689985	0.681922	0.867125
ENSG00000242142-chr3:53121142:C:T	-0.531586	-0.458414	-0.281217	rs9757079	0.319397	0.0534969	0.161375	0.0524867	7.77156e-16	0.038641
ENSG00000242142-chr3:53121704:C:T	0.00593927	0.00513347	0.00311309	rs35221142	0.0686189	0.0383024	0.0319644	0.67405	0.660128	0.843341
ENSG00000242142-chr3:53122049:G:C	-0.531586	-0.458414	-0.281217	rs3796351	0.319397	0.0534969	0.161375	0.0524867	7.77156e-16	0.038641
ENSG00000242142-chr3:53122583:T:A	-0.000296282	-0.000256123	-0.000155298	rs73840213	0.0642121	0.0346184	0.0295192	0.688624	0.686526	0.862615
ENSG00000242142-chr3:53122851:T:C	-0.52589	-0.453364	-0.278099	rs9878875	0.317063	0.0535434	0.159899	0.0526662	1.9984e-15	0.0387571
ENSG00000242142-chr3:53123286:A:T	-0.52589	-0.453364	-0.278099	rs12630819	0.317063	0.0535434	0.159899	0.0526662	1.9984e-15	0.0387571
ENSG00000242142-chr3:53123453:C:T	0.00593927	0.00513347	0.00311309	rs72967422	0.0686189	0.0383024	0.0319644	0.67405	0.660128	0.843341
ENSG00000242142-chr3:53123530:T:C	-0.52589	-0.453364	-0.278099	rs12638996	0.317063	0.0535434	0.159899	0.0526662	1.9984e-15	0.0387571
ENSG00000242142-chr3:53123544:G:A	0.00565464	0.00488674	0.00296405	rs114139529	0.0685709	0.0382937	0.0319434	0.67486	0.661697	0.844428
ENSG00000242142-chr3:53125494:AG:A	0.050058	0.0429496	0.0262165	rs59882570	0.131279	0.080065	0.0643665	0.538998	0.471033	0.654481
ENSG00000242142-chr3:53126116:T:C	-0.52589	-0.453364	-0.278099	rs9867023	0.317063	0.0535434	0.159899	0.0526662	1.9984e-15	0.0387571
ENSG00000242142-chr3:53126177:G:T	-0.531586	-0.458414	-0.281217	rs6769931	0.319397	0.0534969	0.161375	0.0524867	7.77156e-16	0.038641
ENSG00000242142-chr3:53126200:T:C	-0.52589	-0.453364	-0.278099	rs6809973	0.317063	0.0535434	0.159899	0.0526662	1.9984e-15	0.0387571
ENSG00000242142-chr3:53126227:G:A	-0.531586	-0.458414	-0.281217	rs6769944	0.319397	0.0534969	0.161375	0.0524867	7.77156e-16	0.038641
ENSG00000242142-chr3:53126253:A:T	-0.531586	-0.458414	-0.281217	rs114317830	0.319397	0.0534969	0.161375	0.0524867	7.77156e-16	0.038641
ENSG00000242142-chr3:53126254:C:T	-0.531586	-0.458414	-0.281217	rs114670283	0.319397	0.0534969	0.161375	0.0524867	7.77156e-16	0.038641
ENSG00000242142-chr3:53126255:C:T	-0.531586	-0.458414	-0.281217	rs115242042	0.319397	0.0534969	0.161375	0.0524867	7.77156e-16	0.038641
ENSG00000242142-chr3:53126344:G:A	0.0574092	0.0491619	0.0299984	rs11713763	0.121547	0.0650425	0.0582592	0.46359	0.35896	0.542399
ENSG00000242142-chr3:53127292:T:A	0.00556789	0.00481005	0.00291893	rs144398986	0.069235	0.0389057	0.0323214	0.675148	0.662555	0.844773
ENSG00000242142-chr3:53127492:G:C	0.00593927	0.00513347	0.00311309	rs111438148	0.0686189	0.0383024	0.0319644	0.67405	0.660128	0.843341
ENSG00000242142-chr3:53128263:A:C	-0.531586	-0.458414	-0.281217	rs9820125	0.319397	0.0534969	0.161375	0.0524867	7.77156e-16	0.038641
ENSG00000242142-chr3:53128322:T:A	0.0395527	0.0339833	0.0207196	rs77442348	0.12024	0.0739812	0.0588851	0.5726	0.513907	0.701202
ENSG00000242142-chr3:53128390:G:A	-0.531586	-0.458414	-0.281217	rs9858469	0.319397	0.0534969	0.161375	0.0524867	7.77156e-16	0.038641
ENSG00000242142-chr3:53128429:A:G	-0.531586	-0.458414	-0.281217	rs9820324	0.319397	0.0534969	0.161375	0.0524867	7.77156e-16	0.038641
ENSG00000242142-chr3:53128644:G:C	-0.531586	-0.458414	-0.281217	rs112768159	0.319397	0.0534969	0.161375	0.0524867	7.77156e-16	0.038641
ENSG00000242142-chr3:53128731:C:T	-0.531586	-0.458414	-0.281217	rs28734933	0.319397	0.0534969	0.161375	0.0524867	7.77156e-16	0.038641
ENSG00000242142-chr3:53129041:A:T	-0.531586	-0.458414	-0.281217	rs28501212	0.319397	0.0534969	0.161375	0.0524867	7.77156e-16	0.038641
ENSG00000242142-chr3:53129937:A:T	-0.536097	-0.462423	-0.283697	rs9830353	0.321383	0.05399	0.162642	0.0523458	7.77156e-16	0.0385465
ENSG00000242142-chr3:53130078:C:T	-0.54006	-0.465942	-0.285872	rs9868263	0.322999	0.0539169	0.16367	0.0522213	3.33067e-16	0.0384641
ENSG00000242142-chr3:53130177:C:T	-0.54006	-0.465942	-0.285872	rs9868406	0.322999	0.0539169	0.16367	0.0522213	3.33067e-16	0.0384641
ENSG00000242142-chr3:53130510:G:C	0.0151528	0.0130849	0.00794001	rs78365485	0.0825579	0.0486083	0.0393993	0.645906	0.613496	0.803798
ENSG00000242142-chr3:53130787:C:T	-0.531496	-0.458346	-0.28118	rs1560332	0.319649	0.0546132	0.161547	0.0524923	3.44169e-15	0.0386401
ENSG00000242142-chr3:53131178:T:C	-0.527653	-0.454943	-0.279079	rs6792345	0.318154	0.0549301	0.160603	0.0526165	8.88178e-15	0.0387188
ENSG00000242142-chr3:53131247:T:G	-0.527653	-0.454943	-0.279079	rs6792363	0.318154	0.0549301	0.160603	0.0526165	8.88178e-15	0.0387188
ENSG00000242142-chr3:53131448:C:T	-0.527653	-0.454943	-0.279079	rs6445565	0.318154	0.0549301	0.160603	0.0526165	8.88178e-15	0.0387188
ENSG00000242142-chr3:53131611:A:G	-0.527653	-0.454943	-0.279079	rs6445566	0.318154	0.0549301	0.160603	0.0526165	8.88178e-15	0.0387188
ENSG00000242142-chr3:53132082:A:G	-0.527653	-0.454943	-0.279079	rs13319872	0.318154	0.0549301	0.160603	0.0526165	8.88178e-15	0.0387188
ENSG00000242142-chr3:53132119:C:G	-0.456464	-0.392226	-0.240475	rs6777975	0.289333	0.0541741	0.142796	0.0555059	3.45052e-11	0.0403319
ENSG00000242142-chr3:53132363:A:AT	0.0101016	0.00871214	0.00530382	rs199656927	0.0823299	0.0501707	0.0396593	0.664645	0.647707	0.830363
ENSG00000242142-chr3:53132494:T:C	-0.527653	-0.454943	-0.279079	rs9824325	0.318154	0.0549301	0.160603	0.0526165	8.88178e-15	0.0387188
ENSG00000242142-chr3:53132643:T:A	-0.527653	-0.454943	-0.279079	rs9828221	0.318154	0.0549301	0.160603	0.0526165	8.88178e-15	0.0387188
ENSG00000242142-chr3:53132960:C:T	0.0101016	0.00871214	0.00530382	rs77567495	0.0823299	0.0501707	0.0396593	0.664645	0.647707	0.830363
ENSG00000242142-chr3:53133179:C:T	0.00467894	0.00404136	0.00245314	rs9809279	0.0686837	0.0384907	0.0320242	0.67751	0.666884	0.847912
ENSG00000242142-chr3:53133458:C:A	-0.538922	-0.46494	-0.285256	rs6784207	0.322721	0.0546695	0.163501	0.0522565	1.33227e-15	0.0384852
ENSG00000242142-chr3:53133502:T:C	-0.000105087	-9.08632e-05	-5.5079e-05	rs73840215	0.0637987	0.0342505	0.0292864	0.689182	0.687485	0.863394
ENSG00000242142-chr3:53133838:T:G	-0.519967	-0.448128	-0.27487	rs6799837	0.314856	0.0543861	0.158517	0.0528621	1.32116e-14	0.038877
ENSG00000242142-chr3:53134097:G:T	0.440781	0.378503	0.232056	rs9861744	0.28315	0.0538543	0.139086	0.0564496	1.52919e-10	0.0408078
ENSG00000242142-chr3:53135204:A:G	0.00180362	0.00156322	0.000945068	rs79040185	0.0609467	0.0316999	0.0276807	0.685683	0.67967	0.859415
ENSG00000242142-chr3:53135286:T:G	-0.517632	-0.446063	-0.273596	rs57514626	0.31392	0.0544612	0.157929	0.0529394	1.9873e-14	0.0389248
ENSG00000242142-chr3:53135307:G:C	-0.519967	-0.448128	-0.27487	rs61296683	0.314856	0.0543861	0.158517	0.0528621	1.32116e-14	0.038877
ENSG00000242142-chr3:53135635:C:G	-0.519967	-0.448128	-0.27487	rs9867590	0.314856	0.0543861	0.158517	0.0528621	1.32116e-14	0.038877
ENSG00000242142-chr3:53136028:A:G	-0.519967	-0.448128	-0.27487	rs9834111	0.314856	0.0543861	0.158517	0.0528621	1.32116e-14	0.038877
ENSG00000242142-chr3:53136158:C:T	-0.519967	-0.448128	-0.27487	rs9872260	0.314856	0.0543861	0.158517	0.0528621	1.32116e-14	0.038877
ENSG00000242142-chr3:53136166:C:T	-0.0167448	-0.0144384	-0.00877868	rs75993167	0.0890137	0.0541731	0.0429764	0.644026	0.613491	0.801611
ENSG00000242142-chr3:53136175:C:T	0.00832827	0.00721357	0.00436368	rs62254271	0.0685358	0.0377773	0.0318434	0.666269	0.64433	0.832514
ENSG00000242142-chr3:53136484:C:T	0.442541	0.380039	0.232996	rs4687570	0.283725	0.0535151	0.139425	0.0563167	9.2316e-11	0.040741
ENSG00000242142-chr3:53136609:T:C	-0.519967	-0.448128	-0.27487	rs9817467	0.314856	0.0543861	0.158517	0.0528621	1.32116e-14	0.038877
ENSG00000242142-chr3:53136929:CCT:C	0.34363	0.294093	0.180403	rs4026904	0.248495	0.0607748	0.119389	0.0672319	3.11153e-05	0.0469792
ENSG00000242142-chr3:53137806:A:G	-0.468419	-0.402704	-0.246908	rs9844531	0.293958	0.0539433	0.145592	0.0548689	6.65523e-12	0.0400069
ENSG00000242142-chr3:53138096:A:G	-0.519797	-0.447976	-0.274776	rs9845021	0.314743	0.0542252	0.158444	0.0528663	1.11022e-14	0.0388805
ENSG00000242142-chr3:53138956:G:A	0.443399	0.380788	0.233456	rs11130341	0.284021	0.0533978	0.1396	0.0562552	7.51272e-11	0.0407102
ENSG00000242142-chr3:53139081:C:A	-0.000557193	-0.000481213	-0.000292157	rs116071986	0.0663111	0.0364923	0.0307025	0.687536	0.684984	0.8609
ENSG00000242142-chr3:53140622:A:AGT	-0.476099	-0.409436	-0.251041	NA	0.296712	0.0529675	0.147259	0.0544752	9.05276e-13	0.0398061
ENSG00000242142-chr3:53140729:CTA:C	-0.00271303	-0.00238995	-0.00142302	rs59658994	0.0521488	0.0238922	0.0227133	0.685397	0.672058	0.860247
ENSG00000242142-chr3:53141001:G:A	0.0418584	0.0359917	0.0218755	rs1080500	0.105822	0.0568173	0.0504506	0.519274	0.421942	0.617791
ENSG00000242142-chr3:53141022:A:G	0.00608087	0.00525313	0.00318782	rs3891626	0.0698732	0.0394238	0.032672	0.673763	0.660146	0.842898
ENSG00000242142-chr3:53141541:G:A	0.0088787	0.00794353	0.00466528	rs7615501	0.0563242	0.0258113	0.0248991	0.657857	0.602913	0.814484
ENSG00000242142-chr3:53142248:T:G	-0.000952244	-0.000896395	-0.000505707	rs7610701	0.0417596	0.0149149	0.0167082	0.697741	0.687156	0.880378
ENSG00000242142-chr3:53142962:T:C	0.00606964	0.00524193	0.00318234	rs28419284	0.0705611	0.0400514	0.033063	0.673864	0.660636	0.842999
ENSG00000242142-chr3:53143125:T:C	0.0277077	0.0238548	0.0145163	rs6764116	0.103647	0.0632411	0.0503935	0.607674	0.559445	0.749968
ENSG00000242142-chr3:53143260:A:G	-0.00109406	-0.000977067	-0.000574925	rs73087762	0.0477318	0.0200949	0.0201968	0.692742	0.685207	0.871744
ENSG00000242142-chr3:53143310:C:T	0.000694912	0.000599933	0.000364452	rs28779773	0.0674023	0.0374695	0.0313191	0.687006	0.684247	0.860074
ENSG00000242142-chr3:53144389:C:T	-0.00257425	-0.00229629	-0.00135251	rs62254272	0.0488741	0.0210177	0.0208463	0.687149	0.671381	0.862978
ENSG00000242142-chr3:53144642:G:A	-0.00257425	-0.00229629	-0.00135251	rs62254273	0.0488741	0.0210177	0.0208463	0.687149	0.671381	0.862978
ENSG00000242142-chr3:53144970:C:T	-0.0190576	-0.0164401	-0.00998555	rs115657945	0.0894823	0.0535429	0.0430394	0.633896	0.595801	0.786815
ENSG00000242142-chr3:53145159:C:G	0.0146654	0.0126446	0.00770876	rs149038567	0.0938875	0.0597271	0.0460757	0.654816	0.633841	0.817027
ENSG00000242142-chr3:53145505:TGCCAGGA:T	0.00288936	0.00254303	0.00151535	rs58257984	0.0525845	0.0242639	0.0229595	0.684677	0.670812	0.859156
ENSG00000242142-chr3:53145527:A:G	0.00587835	0.00510006	0.00307997	rs77321042	0.0635629	0.0337316	0.0291125	0.673816	0.656599	0.843194
ENSG00000242142-chr3:53145738:C:T	0.00448648	0.00400269	0.00235719	rs6807359	0.050822	0.0224723	0.0219357	0.679356	0.652669	0.850502
ENSG00000242142-chr3:53145887:G:A	-0.00360175	-0.00310756	-0.00189065	rs111443534	0.0720634	0.0416213	0.0339629	0.680088	0.672761	0.850918
ENSG00000242142-chr3:53145899:T:C	0.00133419	0.00123043	0.000705319	rs11130344	0.0435647	0.0164586	0.0177751	0.694805	0.682411	0.875319
ENSG00000242142-chr3:53146789:A:G	0.000438626	0.000392929	0.00023061	rs62254274	0.0469721	0.0194448	0.0197601	0.695376	0.691495	0.875937
ENSG00000242142-chr3:53147565:C:T	0.0146654	0.0126446	0.00770876	rs116784393	0.0938875	0.0597271	0.0460757	0.654816	0.633841	0.817027
ENSG00000242142-chr3:53149249:GAC:G	0.0133842	0.0115395	0.00702468	rs57522576	0.0874099	0.0539662	0.0423566	0.655987	0.633958	0.818524
ENSG00000242142-chr3:53149299:C:A	0.0133842	0.0115395	0.00702468	rs61243129	0.0874099	0.0539662	0.0423566	0.655987	0.633958	0.818524
ENSG00000242142-chr3:53149338:C:T	0.0133842	0.0115395	0.00702468	rs59665813	0.0874099	0.0539662	0.0423566	0.655987	0.633958	0.818524
ENSG00000242142-chr3:53149369:T:C	0.00145645	0.00134251	0.000769873	rs7616077	0.0436827	0.0165542	0.017844	0.694281	0.680903	0.874402
ENSG00000242142-chr3:53150075:CAT:C	-0.00299107	-0.00266256	-0.00157102	rs76027438	0.0496625	0.0216739	0.0212944	0.68535	0.667794	0.860169
ENSG00000242142-chr3:53150540:C:T	0.0133842	0.0115395	0.00702468	rs6806122	0.0874099	0.0539662	0.0423566	0.655987	0.633958	0.818524
ENSG00000242142-chr3:53150558:C:T	-0.0163654	-0.0144207	-0.00857303	rs1872037	0.0688649	0.0335446	0.0314967	0.618877	0.538157	0.754242
ENSG00000242142-chr3:53150840:G:A	-0.0239047	-0.0207066	-0.0125097	rs35292588	0.0858781	0.0468727	0.0405629	0.598606	0.52876	0.731467
ENSG00000242142-chr3:53151431:C:T	-0.00179791	-0.00160046	-0.000944333	rs62254276	0.0487477	0.0209572	0.0207781	0.689851	0.678796	0.867193
ENSG00000242142-chr3:53151471:C:G	-0.00300964	-0.00267256	-0.00158022	rs62254277	0.0502165	0.0221619	0.0216108	0.685073	0.668095	0.85977
ENSG00000242142-chr3:53151610:G:A	-0.00179791	-0.00160046	-0.000944333	rs62254278	0.0487477	0.0209572	0.0207781	0.689851	0.678796	0.867193
ENSG00000242142-chr3:53152416:T:C	0.0146654	0.0126446	0.00770876	rs114384704	0.0938875	0.0597271	0.0460757	0.654816	0.633841	0.817027
ENSG00000242142-chr3:53152684:A:G	-0.00179791	-0.00160046	-0.000944333	rs6777221	0.0487477	0.0209572	0.0207781	0.689851	0.678796	0.867193
ENSG00000242142-chr3:53152688:G:A	0.00109054	0.00100634	0.00057659	rs13085294	0.0433839	0.0163133	0.0176696	0.695802	0.685432	0.877073
ENSG00000242142-chr3:53153646:G:A	-0.00277453	-0.00246862	-0.00145718	rs62254279	0.0495724	0.0216155	0.0212447	0.686148	0.669896	0.861428
ENSG00000242142-chr3:53154046:G:T	-0.00300964	-0.00267256	-0.00158022	rs62254280	0.0502165	0.0221619	0.0216108	0.685073	0.668095	0.85977
ENSG00000242142-chr3:53154353:C:A	-0.0020167	-0.0017939	-0.00105913	rs55685362	0.0490468	0.021208	0.0209485	0.688971	0.67686	0.865822
ENSG00000242142-chr3:53155422:T:C	0.00174885	0.00161653	0.000924977	rs2358617	0.0436277	0.0164859	0.0178102	0.693294	0.677054	0.872588
ENSG00000242142-chr3:53155654:A:G	0.00257239	0.00236804	0.00135936	rs11130345	0.0446951	0.0173321	0.0184295	0.689504	0.66691	0.865972
ENSG00000242142-chr3:53156382:C:T	0.00370016	0.00319342	0.00194114	rs114175557	0.0702859	0.0400019	0.032946	0.679912	0.671953	0.850858
ENSG00000242142-chr3:53156854:G:A	0.000624966	0.000574469	0.000330162	rs4687706	0.043585	0.0165016	0.0177888	0.697242	0.691026	0.879585
ENSG00000242142-chr3:53156981:T:G	0.00643819	0.00555608	0.0033774	rs57598452	0.0734798	0.0426704	0.0347186	0.673179	0.660454	0.841956
ENSG00000242142-chr3:53157050:C:A	-0.0297466	-0.0255932	-0.0156113	rs113816388	0.116875	0.0755	0.0578999	0.614834	0.576341	0.76178
ENSG00000242142-chr3:53157050:C:T	-0.000482722	-0.000424998	-0.000253178	rs113816388	0.0512497	0.0231786	0.0222091	0.692777	0.689318	0.871015
ENSG00000242142-chr3:53157147:C:T	0.00176817	0.00162409	0.000933958	rs6778939	0.0442245	0.017005	0.0181603	0.69276	0.677231	0.871795
ENSG00000242142-chr3:53157903:GACAGAA:G	-0.000166305	-0.000154287	-8.80293e-05	rs56120635	0.042656	0.0157052	0.0172416	0.699619	0.697104	0.883844
ENSG00000242142-chr3:53158681:C:T	-0.000315068	-0.000280612	-0.000165499	rs62254282	0.0481017	0.0204299	0.0204104	0.69506	0.692051	0.875167
ENSG00000242142-chr3:53158840:G:A	0.00321324	0.00277738	0.00168428	rs6791101	0.0657643	0.0359512	0.0303877	0.681361	0.67316	0.853171
ENSG00000242142-chr3:53159532:G:T	0.0022086	0.00193092	0.00115758	rs13319192	0.0548254	0.0262775	0.0242317	0.686131	0.676758	0.861
ENSG00000242142-chr3:53160303:T:C	0.0022086	0.00193092	0.00115758	rs9862206	0.0548254	0.0262775	0.0242317	0.686131	0.676758	0.861
ENSG00000242142-chr3:53161092:C:A	0.00133128	0.00116258	0.000697701	rs111501004	0.0549733	0.0264333	0.0243176	0.688668	0.682629	0.864468
ENSG00000242142-chr3:53161104:G:A	-0.117292	-0.100904	-0.0618509	rs141359357	0.235358	0.160228	0.120936	0.470465	0.413969	0.570453
ENSG00000242142-chr3:53161992:C:T	-0.000315068	-0.000280612	-0.000165499	rs79903121	0.0481017	0.0204299	0.0204104	0.69506	0.692051	0.875167
ENSG00000242142-chr3:53162812:G:A	-0.00477197	-0.00411699	-0.00250747	rs6804551	0.0756799	0.0448699	0.0360365	0.677481	0.668944	0.847365
ENSG00000242142-chr3:53163404:C:T	-0.000315068	-0.000280612	-0.000165499	rs57046386	0.0481017	0.0204299	0.0204104	0.69506	0.692051	0.875167
ENSG00000242142-chr3:53163624:C:T	-0.000216601	-0.000193666	-0.000113845	rs11924565	0.0473003	0.0197322	0.0199495	0.69589	0.693367	0.876637
ENSG00000242142-chr3:53164998:T:G	-0.00117846	-0.0010647	-0.000620485	rs1483185	0.0458318	0.0184364	0.0190992	0.69366	0.684499	0.87343
ENSG00000242142-chr3:53165064:C:T	-0.000525973	-0.00047006	-0.000276429	rs1483186	0.0474311	0.0198435	0.0200246	0.694793	0.690485	0.874934
ENSG00000242142-chr3:53165602:C:G	0.00295147	0.00258382	0.00154711	rs72967449	0.0547285	0.0261531	0.0241732	0.683872	0.671384	0.857831
ENSG00000242142-chr3:53165981:A:T	-0.000123012	-0.000109898	-6.46464e-05	rs1483187	0.0474515	0.0198642	0.0200366	0.696097	0.694123	0.876909
ENSG00000242142-chr3:53166648:G:A	-0.00089127	-0.000806638	-0.000469423	rs3773733	0.0454748	0.0181345	0.0188926	0.694883	0.687543	0.875446
ENSG00000242142-chr3:53166857:G:A	0.01557	0.0134202	0.00817176	rs35593073	0.0915464	0.0571097	0.044569	0.650401	0.625618	0.810832
ENSG00000242142-chr3:53166860:A:G	-0.00304687	-0.00277683	-0.00160684	rs3773732	0.0461721	0.0185701	0.019284	0.686786	0.662698	0.861691
ENSG00000242142-chr3:53167290:A:T	0.022526	0.0194644	0.0117943	rs17233475	0.0886511	0.0507587	0.0422629	0.613569	0.55894	0.755879
ENSG00000242142-chr3:53167597:C:T	-0.00174643	-0.00157134	-0.00091887	rs73091417	0.0467548	0.0192161	0.0196316	0.691129	0.678727	0.8693
ENSG00000242142-chr3:53167882:G:A	0.00419102	0.00375238	0.0022032	rs750170	0.049842	0.0216488	0.0213808	0.680783	0.654435	0.852601
ENSG00000242142-chr3:53168127:C:T	-0.00803802	-0.00710268	-0.00421696	rs3773731	0.0576298	0.0276262	0.0256901	0.663647	0.623782	0.826244
ENSG00000242142-chr3:53168356:G:A	0.0108765	0.00938166	0.00570624	rs11715660	0.0813041	0.0489887	0.0390019	0.661834	0.642284	0.826524
ENSG00000242142-chr3:53168806:C:T	-0.0518619	-0.044787	-0.0274436	rs59421033	0.172712	0.121534	0.0893903	0.591225	0.554763	0.731792
ENSG00000242142-chr3:53168922:C:T	-0.0111974	-0.00965922	-0.00587347	rs115832719	0.0811606	0.048758	0.0388954	0.6607	0.640158	0.824952
ENSG00000242142-chr3:53169274:C:T	-0.145565	-0.124705	-0.0764291	rs76215329	0.227277	0.14199	0.114145	0.372746	0.298857	0.437785
ENSG00000242142-chr3:53170117:T:C	0.00780971	0.00674897	0.00409344	rs17052819	0.0713383	0.0404771	0.0334505	0.668769	0.651081	0.836074
ENSG00000242142-chr3:53170147:CTG:C	0.00483953	0.00437091	0.0025478	rs3836415	0.0493807	0.0210522	0.0211014	0.678153	0.644127	0.847531
ENSG00000242142-chr3:53170450:G:A	0.00702226	0.00635418	0.00369744	rs11130347	0.0521903	0.0227544	0.0226325	0.667065	0.616582	0.82821
ENSG00000242142-chr3:53170499:T:G	0.0184595	0.0161746	0.00966386	rs4687571	0.0729932	0.0365274	0.0336771	0.610736	0.530348	0.743667
ENSG00000242142-chr3:53170829:C:T	0.00135396	0.00127005	0.000718456	rs3773729	0.0422172	0.0152888	0.0169789	0.69591	0.681597	0.877001
ENSG00000242142-chr3:53170848:C:A	-0.0132682	-0.0114427	-0.00697673	rs78153065	0.0918017	0.0582304	0.0449945	0.658371	0.639344	0.821867
ENSG00000242142-chr3:53171090:G:A	-0.00663223	-0.00588755	-0.00348177	rs3821690	0.0546118	0.0253298	0.0240341	0.669795	0.633847	0.835499
ENSG00000242142-chr3:53171118:G:C	0.00232718	0.00217162	0.00123341	rs3773728	0.0433615	0.0161897	0.0176494	0.691425	0.668395	0.868823
ENSG00000242142-chr3:53171478:G:A	0.00519123	0.00466378	0.00273042	rs3773727	0.0505645	0.02204	0.0217712	0.676383	0.642363	0.845044
ENSG00000242142-chr3:53171481:C:G	0.0175173	0.0150986	0.00920707	rs114331737	0.0993815	0.0639097	0.0490141	0.648073	0.624007	0.807824
ENSG00000242142-chr3:53172049:C:T	-0.00803802	-0.00710268	-0.00421696	rs3773726	0.0576298	0.0276262	0.0256901	0.663647	0.623782	0.826244
ENSG00000242142-chr3:53172474:C:T	-0.00150097	-0.00135306	-0.000789984	rs73091425	0.0463188	0.0188478	0.0193804	0.69224	0.681173	0.871105
ENSG00000242142-chr3:53172570:C:T	0.00196951	0.00184197	0.00104437	rs3796256	0.0428792	0.0158114	0.0173677	0.693133	0.673168	0.871905
ENSG00000242142-chr3:53173169:C:T	-0.00803802	-0.00710268	-0.00421696	rs6797662	0.0576298	0.0276262	0.0256901	0.663647	0.623782	0.826244
ENSG00000242142-chr3:53173311:G:A	-0.00803802	-0.00710268	-0.00421696	rs6775022	0.0576298	0.0276262	0.0256901	0.663647	0.623782	0.826244
ENSG00000242142-chr3:53173385:A:G	-0.00311395	-0.00284581	-0.0016431	rs6764111	0.0459519	0.018362	0.0191554	0.686654	0.661345	0.861316
ENSG00000242142-chr3:53173500:C:G	0.000951406	0.000897564	0.00050552	rs3773725	0.0416146	0.0147899	0.0166217	0.697885	0.687158	0.880616
ENSG00000242142-chr3:53173575:G:A	-0.15954	-0.139584	-0.0861308	rs28533580	0.322317	0.238458	0.17609	0.477722	0.433085	0.584505
ENSG00000242142-chr3:53173631:G:A	-0.0131079	-0.0114712	-0.00686782	rs3773724	0.0676314	0.0348088	0.0310591	0.642103	0.589927	0.794223
ENSG00000242142-chr3:53173729:C:T	0.000951406	0.000897564	0.00050552	rs3773723	0.0416146	0.0147899	0.0166217	0.697885	0.687158	0.880616
ENSG00000242142-chr3:53174766:G:A	0.0013851	0.00130299	0.000735465	rs6778964	0.0420412	0.0151343	0.0168743	0.695966	0.681048	0.877034
ENSG00000242142-chr3:53174901:T:C	0.00121879	0.00114957	0.000647557	rs3821689	0.0417667	0.0149075	0.0167115	0.69681	0.683337	0.87857
ENSG00000242142-chr3:53175422:G:A	-0.00168012	-0.00151368	-0.00088418	rs73091435	0.0465093	0.0190052	0.01949	0.691507	0.679341	0.869912
ENSG00000242142-chr3:53175484:G:T	0.0030367	0.00281663	0.00160728	rs1872035	0.0445539	0.017125	0.0183413	0.687837	0.659487	0.862545
ENSG00000242142-chr3:53175857:A:G	0.000558057	0.000489829	0.000292595	rs750528	0.0523871	0.0241739	0.022855	0.692	0.688371	0.869636
ENSG00000242142-chr3:53175933:G:A	-0.00455716	-0.00399215	-0.00238889	rs750527	0.0559942	0.0271153	0.024871	0.67832	0.659436	0.849693
ENSG00000242142-chr3:53176277:TCTGCCC:T	-0.108219	-0.0932803	-0.0572049	rs67993234	0.236138	0.164181	0.122352	0.496907	0.445612	0.606276
ENSG00000242142-chr3:53177926:A:G	0.00177361	0.00155032	0.000929582	rs59254509	0.0546752	0.0261603	0.0241483	0.687476	0.679713	0.862888
ENSG00000242142-chr3:53178163:C:T	0.00177361	0.00155032	0.000929582	rs56972966	0.0546752	0.0261603	0.0241483	0.687476	0.679713	0.862888
ENSG00000242142-chr3:53178196:C:A	-0.00168012	-0.00151368	-0.00088418	rs112724859	0.0465093	0.0190052	0.01949	0.691507	0.679341	0.869912
ENSG00000242142-chr3:53178367:C:T	-0.00168012	-0.00151368	-0.00088418	rs2306570	0.0465093	0.0190052	0.01949	0.691507	0.679341	0.869912
ENSG00000242142-chr3:53178558:C:G	0.0014767	0.00138551	0.000783629	rs2306571	0.0422806	0.0153353	0.0170161	0.695421	0.679868	0.876078
ENSG00000242142-chr3:53178700:C:T	-0.00129987	-0.00117469	-0.000684441	rs17052826	0.0458521	0.0184495	0.0191106	0.693233	0.683222	0.872734
ENSG00000242142-chr3:53178767:C:T	0.00170784	0.00147396	0.000895964	rs78497294	0.0689117	0.0388177	0.0321737	0.68453	0.68006	0.856791
ENSG00000242142-chr3:53179522:C:G	-0.00347291	-0.00303558	-0.0018202	rs2035451	0.0559171	0.0271667	0.0248405	0.681953	0.668091	0.855
ENSG00000242142-chr3:53179641:T:C	-0.000799554	-0.000721904	-0.000420935	rs2230493	0.045783	0.0184045	0.0190717	0.694977	0.688421	0.875553
ENSG00000242142-chr3:53179954:C:T	0.00542236	0.00488978	0.00285377	rs11130349	0.0503559	0.0217598	0.0216445	0.675329	0.638006	0.842882
ENSG00000242142-chr3:53180214:GGT:G	0.000426979	0.000385262	0.000224762	rs35715916	0.0457907	0.0184173	0.0190766	0.696223	0.692185	0.877537
ENSG00000242142-chr3:53180803:C:G	-0.0760608	-0.0659077	-0.0404758	rs116340924	0.215625	0.155443	0.113719	0.561964	0.522628	0.693522
ENSG00000242142-chr3:53181125:C:A	-0.00353686	-0.00317697	-0.00186033	rs2242305	0.0485776	0.0206364	0.0206661	0.683769	0.66035	0.857322
ENSG00000242142-chr3:53181783:G:A	-0.00307283	-0.00276661	-0.00161691	rs7630325	0.0477414	0.0199621	0.0201909	0.68588	0.664765	0.860704
ENSG00000242142-chr3:53181859:A:C	0.00758553	0.00683426	0.00399081	rs11130350	0.0535136	0.0237552	0.0233631	0.664239	0.612581	0.824043
ENSG00000242142-chr3:53182008:C:T	-0.0130286	-0.0112351	-0.00683491	rs41305600	0.0851024	0.051891	0.0410389	0.656095	0.633329	0.818615
ENSG00000242142-chr3:53182217:A:G	0.000618885	0.000534593	0.000324475	rs115335149	0.0658477	0.0360775	0.030441	0.687495	0.684801	0.860923
ENSG00000242142-chr3:53182403:G:A	-0.0733261	-0.0628446	-0.0384425	rs143052840	0.164462	0.10395	0.0817893	0.498966	0.43157	0.602919
ENSG00000242142-chr3:53182676:C:T	0.00562423	0.00513556	0.00296674	rs13084863	0.0492587	0.0206108	0.0210062	0.674391	0.62959	0.839782
ENSG00000242142-chr3:53183397:A:G	-0.00137064	-0.00126254	-0.000724407	rs2306572	0.0436959	0.0165706	0.0178521	0.694571	0.681993	0.874923
ENSG00000242142-chr3:53183934:G:A	-0.00967471	-0.0083478	-0.00507445	rs17052830	0.0781491	0.0463592	0.037256	0.664646	0.646261	0.830378
ENSG00000242142-chr3:53183974:A:AC	0.000669172	0.000579534	0.000350652	rs11447467	0.0614751	0.0321832	0.0279791	0.688435	0.685361	0.862875
ENSG00000242142-chr3:53184108:G:A	-0.00859723	-0.00742446	-0.00450711	rs4687707	0.073924	0.0426922	0.0348896	0.666869	0.648653	0.833439
ENSG00000242142-chr3:53184398:G:A	-0.000721729	-0.000625258	-0.000378184	rs7639358	0.0610784	0.0318311	0.027756	0.688412	0.685177	0.86292
ENSG00000242142-chr3:53184465:G:C	0.000860993	0.000746066	0.000451151	rs7639382	0.0608571	0.0316338	0.0276315	0.688121	0.684517	0.862586
ENSG00000242142-chr3:53184623:C:T	-0.00458758	-0.00401843	-0.00240482	rs112611929	0.0560664	0.0271757	0.0249114	0.678206	0.659249	0.849525
ENSG00000242142-chr3:53185133:G:C	-0.00419852	-0.00362644	-0.00220127	rs56406497	0.0681807	0.0380711	0.0317452	0.678747	0.66906	0.849559
ENSG00000242142-chr3:53185262:G:T	-0.000878524	-0.000760856	-0.000460355	rs6798141	0.0614991	0.032203	0.0279925	0.687906	0.684324	0.862191
ENSG00000242142-chr3:53186113:G:T	-0.00139192	-0.00122048	-0.000729722	rs45513792	0.0530576	0.0247487	0.023234	0.689207	0.682356	0.865589
ENSG00000242142-chr3:53186199:G:A	-0.00127526	-0.00118482	-0.000675242	rs2230494	0.0428926	0.0158788	0.0173793	0.695577	0.682964	0.876588
ENSG00000242142-chr3:53186359:G:A	-0.00485409	-0.0042469	-0.00254427	rs41275531	0.056887	0.0278721	0.0253704	0.677202	0.65784	0.848057
ENSG00000242142-chr3:53186428:T:C	-0.0115837	-0.00999366	-0.00607488	rs6793352	0.0810179	0.0485033	0.0387849	0.659299	0.63753	0.822996
ENSG00000242142-chr3:53186457:T:TC	-0.00858983	-0.00773759	-0.00451839	NA	0.0549661	0.0245715	0.0241385	0.658668	0.600091	0.814482
ENSG00000242142-chr3:53186463:C:CG	0.0309972	0.0267427	0.0162163	rs201112426	0.09648	0.0536611	0.046005	0.572755	0.496301	0.695391
ENSG00000242142-chr3:53186553:G:A	-0.00127526	-0.00118482	-0.000675242	rs45596236	0.0428926	0.0158788	0.0173793	0.695577	0.682964	0.876588
ENSG00000242142-chr3:53186747:GCTCAGAGC:G	0.00387965	0.00356233	0.00204901	rs3830265	0.0463961	0.0185871	0.0194005	0.683338	0.650501	0.855139
ENSG00000242142-chr3:53187079:A:G	0.00211884	0.00186639	0.00111135	rs11130351	0.0517452	0.0235714	0.0224872	0.687467	0.676772	0.863319
ENSG00000242142-chr3:53187494:C:T	-0.00139192	-0.00122048	-0.000729722	rs41315886	0.0530576	0.0247487	0.023234	0.689207	0.682356	0.865589
ENSG00000242142-chr3:53187971:G:A	-0.00151044	-0.00139563	-0.000798814	rs3773722	0.0434985	0.0163907	0.0177355	0.694241	0.680122	0.874288
ENSG00000242142-chr3:53188150:T:C	-0.0115837	-0.00999366	-0.00607488	rs6797505	0.0810179	0.0485033	0.0387849	0.659299	0.63753	0.822996
ENSG00000242142-chr3:53188745:C:T	-0.00216814	-0.00199885	-0.0011461	rs2306574	0.0441916	0.0169395	0.0181384	0.691352	0.671902	0.869203
ENSG00000242142-chr3:53189911:C:G	-0.0126813	-0.0109394	-0.00665011	rs1075865	0.0827727	0.0497976	0.0397159	0.656173	0.63254	0.818651
ENSG00000242142-chr3:53189986:T:C	-0.0115837	-0.00999366	-0.00607488	rs900495	0.0810179	0.0485033	0.0387849	0.659299	0.63753	0.822996
ENSG00000242142-chr3:53190588:C:A	-0.0173341	-0.0149381	-0.00909405	rs11130354	0.0934635	0.0582336	0.0455089	0.644919	0.616876	0.803165
ENSG00000242142-chr3:53190886:GCTGCAAGAAAATCACACAGC:G	0.000402689	0.00037253	0.000213023	rs147723182	0.0429331	0.015942	0.0174051	0.698561	0.694002	0.881941
ENSG00000242142-chr3:53191177:A:C	-0.0130539	-0.0115221	-0.00684377	rs7634447	0.0646021	0.031582	0.0293351	0.638042	0.573367	0.785062
ENSG00000242142-chr3:53191367:C:T	-0.00243544	-0.00219331	-0.00128159	rs9847580	0.047117	0.0194834	0.0198368	0.688514	0.671489	0.865032
ENSG00000242142-chr3:53192045:C:T	-0.0238564	-0.0205394	-0.0125148	rs62254318	0.105031	0.0665782	0.0515859	0.627716	0.592529	0.779309
ENSG00000242142-chr3:53192161:G:A	-0.0474133	-0.040993	-0.0251267	rs56338517	0.168128	0.118951	0.0873226	0.600847	0.567028	0.744825
ENSG00000242142-chr3:53192981:G:A	-0.000342433	-0.000315344	-0.000180972	rs57742023	0.0433461	0.0162994	0.0176486	0.698412	0.694478	0.881628
ENSG00000242142-chr3:53193084:G:C	-0.0474133	-0.040993	-0.0251267	rs7648468	0.168128	0.118951	0.0873226	0.600847	0.567028	0.744825
ENSG00000242142-chr3:53193412:T:C	-0.00598206	-0.00547053	-0.0031563	rs7643235	0.0496324	0.0207871	0.0212077	0.672477	0.624042	0.836173
ENSG00000242142-chr3:53193479:G:A	-0.00151428	-0.00130777	-0.000793993	rs75410870	0.0665995	0.0367429	0.0308647	0.685309	0.680917	0.858072
ENSG00000242142-chr3:53193775:C:T	0.00448109	0.00388849	0.00234791	rs114058530	0.0618101	0.0323281	0.0281493	0.678161	0.664609	0.849301
ENSG00000242142-chr3:53194326:C:T	-0.00391232	-0.00358293	-0.00206517	rs729396	0.0466775	0.0188361	0.0195631	0.683068	0.650808	0.854868
ENSG00000242142-chr3:53194639:C:T	-2.99377e-05	-2.76775e-05	-1.58349e-05	rs62254320	0.0429558	0.0159643	0.0174187	0.699821	0.698514	0.884142
ENSG00000242142-chr3:53194756:GC:G	0.00758747	0.006548	0.00397984	rs199752044	0.0747878	0.0436934	0.0354275	0.670167	0.655284	0.83791
ENSG00000242142-chr3:53194820:C:T	0.000383686	0.000354412	0.000202904	rs12490555	0.0430665	0.0160574	0.0174838	0.698511	0.694155	0.881837
ENSG00000242142-chr3:53194903:G:A	0.000383686	0.000354412	0.000202904	rs12490645	0.0430665	0.0160574	0.0174838	0.698511	0.694155	0.881837
ENSG00000242142-chr3:53195059:T:C	0.020264	0.0174597	0.0106484	rs113577165	0.104206	0.0674251	0.0515466	0.641324	0.61426	0.798565
ENSG00000242142-chr3:53195535:A:G	0.00481499	0.00417267	0.00252296	rs7647271	0.0635372	0.0338439	0.029117	0.677121	0.663556	0.847768
ENSG00000242142-chr3:53196050:G:A	-0.000959762	-0.000837417	-0.000502966	rs116786248	0.0553306	0.0267536	0.0245199	0.689605	0.684949	0.865667
ENSG00000242142-chr3:53196308:C:G	-0.0333019	-0.0287187	-0.017416	rs9845906	0.0978628	0.053619	0.0466013	0.559344	0.4757	0.675277
ENSG00000242142-chr3:53196502:A:G	-0.00496451	-0.00452373	-0.00261785	rs11721257	0.048544	0.0202202	0.0206161	0.677752	0.639067	0.845958
ENSG00000242142-chr3:53196540:G:A	-0.00438047	-0.00400255	-0.00231119	rs11713513	0.0474926	0.0194454	0.0200246	0.680717	0.645506	0.850907
ENSG00000242142-chr3:53196719:C:T	-0.037793	-0.0326274	-0.0199735	rs7639169	0.147757	0.102686	0.0758551	0.614083	0.582232	0.762309
ENSG00000242142-chr3:53196755:C:T	-0.0382733	-0.0331057	-0.0202861	rs7639176	0.152773	0.10766	0.0791636	0.616515	0.586391	0.765817
ENSG00000242142-chr3:53196763:G:A	-0.00662315	-0.0057325	-0.00347065	rs4687709	0.0672266	0.0369362	0.0311604	0.671814	0.654886	0.840337
ENSG00000242142-chr3:53197279:C:T	-0.0113716	-0.0100414	-0.00596352	rs61395826	0.0623488	0.0304279	0.0281753	0.64717	0.590982	0.799817
ENSG00000242142-chr3:53197477:T:C	-0.00728443	-0.00636697	-0.00381766	rs11927161	0.060408	0.0305415	0.0272946	0.668136	0.640436	0.834574
ENSG00000242142-chr3:53197531:T:C	0.00354537	0.00327571	0.00187492	rs12495976	0.0454561	0.0178197	0.0188601	0.685229	0.653359	0.858057
ENSG00000242142-chr3:53197984:G:C	-0.00662315	-0.0057325	-0.00347065	rs6773220	0.0672266	0.0369362	0.0311604	0.671814	0.654886	0.840337
ENSG00000242142-chr3:53198046:T:C	-0.00776613	-0.00678148	-0.00406979	rs6764868	0.0615335	0.031441	0.0279124	0.666392	0.637768	0.832045
ENSG00000242142-chr3:53198077:A:G	0.0480183	0.0412095	0.0251156	rs11130355	0.117825	0.0665852	0.056821	0.515542	0.428584	0.617011
ENSG00000242142-chr3:53198852:G:A	-0.0507515	-0.0437201	-0.0267579	rs114885373	0.163536	0.112634	0.083584	0.585739	0.545889	0.723822
ENSG00000242142-chr3:53199027:G:C	-0.0105573	-0.00918698	-0.00553094	rs13075685	0.0673858	0.0359412	0.0310866	0.656343	0.621945	0.817438
ENSG00000242142-chr3:53199446:G:T	0.00273874	0.00236658	0.00143569	rs58018788	0.0659731	0.0361558	0.030508	0.682512	0.675451	0.854622
ENSG00000242142-chr3:53199917:A:C	0.0224244	0.0193238	0.0117939	rs77045572	0.110472	0.0726115	0.055046	0.637884	0.610352	0.793989
ENSG00000242142-chr3:53200041:G:A	-0.00808856	-0.00698282	-0.00424133	rs4687710	0.0742026	0.0430584	0.0350712	0.668546	0.651987	0.835734
ENSG00000242142-chr3:53200944:T:TG	-0.0257886	-0.0224063	-0.0134831	NA	0.0836516	0.0427994	0.0391266	0.576467	0.48401	0.694263
ENSG00000242142-chr3:53200978:A:G	0.00913362	0.00821247	0.00480263	rs11919522	0.0559648	0.0252274	0.0246769	0.655762	0.594853	0.809857
ENSG00000242142-chr3:53201054:C:T	0.00450942	0.00391566	0.00236274	rs34869734	0.0612393	0.0318144	0.0278277	0.678102	0.664075	0.849255
ENSG00000242142-chr3:53201091:G:T	-0.00248616	-0.00216629	-0.00130278	rs114318431	0.0568962	0.0280933	0.025399	0.684742	0.675313	0.858789
ENSG00000242142-chr3:53201233:C:T	-0.00403284	-0.0036088	-0.00211987	rs73076247	0.0497494	0.0215978	0.0213306	0.681439	0.656243	0.853703
ENSG00000242142-chr3:53201357:C:T	-0.00403284	-0.0036088	-0.00211987	rs73076249	0.0497494	0.0215978	0.0213306	0.681439	0.656243	0.853703
ENSG00000242142-chr3:53201450:GC:G	-0.00403284	-0.0036088	-0.00211987	rs146901194	0.0497494	0.0215978	0.0213306	0.681439	0.656243	0.853703
ENSG00000242142-chr3:53201514:T:C	-0.00403284	-0.0036088	-0.00211987	rs73076251	0.0497494	0.0215978	0.0213306	0.681439	0.656243	0.853703
ENSG00000242142-chr3:53201744:A:G	-0.00776613	-0.00678148	-0.00406979	rs11130356	0.0615335	0.031441	0.0279124	0.666392	0.637768	0.832045
ENSG00000242142-chr3:53202203:G:A	-0.0326204	-0.0280616	-0.0171269	rs79843306	0.123327	0.0805558	0.0613937	0.609891	0.570851	0.755226
ENSG00000242142-chr3:53202744:C:T	-0.0382733	-0.0331057	-0.0202861	rs17052850	0.152773	0.10766	0.0791636	0.616515	0.586391	0.765817
ENSG00000242142-chr3:53202798:T:G	-0.00614501	-0.005302	-0.00322472	rs79515542	0.0742553	0.0434201	0.0351733	0.674045	0.662322	0.843052
ENSG00000242142-chr3:53202905:G:A	-0.0117503	-0.0103617	-0.00616099	rs62254355	0.0632126	0.031077	0.0286409	0.645621	0.589143	0.797667
ENSG00000242142-chr3:53203116:C:A	-0.0251764	-0.0216852	-0.0132354	rs77217151	0.114563	0.0753697	0.0571218	0.630899	0.600441	0.784379
ENSG00000242142-chr3:53203189:C:T	-0.0238949	-0.0206148	-0.0125977	rs186943973	0.117953	0.0793802	0.0594848	0.637906	0.611966	0.794255
ENSG00000242142-chr3:53203337:C:T	0.0117198	0.0104361	0.00615136	rs11721183	0.0609528	0.0286	0.0273505	0.642552	0.574229	0.789841
ENSG00000242142-chr3:53203585:A:G	0.0117198	0.0104361	0.00615136	rs13100572	0.0609528	0.0286	0.0273505	0.642552	0.574229	0.789841
ENSG00000242142-chr3:53203588:T:C	-0.00576853	-0.00523179	-0.00303896	rs12152293	0.0501492	0.0214112	0.0215137	0.673628	0.631045	0.839291
ENSG00000242142-chr3:53203687:G:A	-0.0112648	-0.00972211	-0.0059062	rs150424483	0.0792305	0.0469192	0.0377776	0.659641	0.637387	0.82343
ENSG00000242142-chr3:53203831:AT:A	0.0758887	0.0648798	0.0396936	rs36103405	0.143407	0.0797009	0.0694856	0.428378	0.330637	0.499526
ENSG00000242142-chr3:53203997:G:A	-0.00403284	-0.0036088	-0.00211987	rs7621983	0.0497494	0.0215978	0.0213306	0.681439	0.656243	0.853703
ENSG00000242142-chr3:53204172:C:A	-0.0149444	-0.0131115	-0.00782931	rs2358622	0.0687971	0.0347246	0.0315796	0.630771	0.565927	0.77539
ENSG00000242142-chr3:53204540:TAA:T	0.0117198	0.0104361	0.00615136	rs140913252	0.0609528	0.0286	0.0273505	0.642552	0.574229	0.789841
ENSG00000242142-chr3:53204926:T:G	-0.00936608	-0.00831363	-0.00491583	rs60520044	0.058426	0.0276819	0.0260705	0.656454	0.605613	0.813768
ENSG00000242142-chr3:53205039:T:C	0.0117198	0.0104361	0.00615136	rs35938538	0.0609528	0.0286	0.0273505	0.642552	0.574229	0.789841
ENSG00000242142-chr3:53205041:TAA:T	0.0117198	0.0104361	0.00615136	rs34023712	0.0609528	0.0286	0.0273505	0.642552	0.574229	0.789841
ENSG00000242142-chr3:53205144:C:T	-0.0276388	-0.0239741	-0.0144473	rs11717404	0.0861559	0.0442456	0.0403971	0.568216	0.473533	0.682618
ENSG00000242142-chr3:53205238:C:T	-0.00776613	-0.00678148	-0.00406979	rs4687711	0.0615335	0.031441	0.0279124	0.666392	0.637768	0.832045
ENSG00000242142-chr3:53205570:C:T	-0.00905918	-0.00804851	-0.00475545	rs12495066	0.0578152	0.0272481	0.0257406	0.657894	0.607955	0.815952
ENSG00000242142-chr3:53205875:T:C	-0.00614661	-0.00537676	-0.00322162	rs6773960	0.0585403	0.0291221	0.0262755	0.672434	0.648355	0.840967
ENSG00000242142-chr3:53205883:C:G	-0.00318704	-0.00286001	-0.00167607	rs12637702	0.0483637	0.0204992	0.0205477	0.685175	0.664233	0.859668
ENSG00000242142-chr3:53205913:C:T	-0.00576958	-0.0052325	-0.00303949	rs12152497	0.0501556	0.021417	0.0215174	0.673622	0.631054	0.839287
ENSG00000242142-chr3:53205922:C:T	-0.0308453	-0.0266888	-0.0161184	rs4515042	0.090315	0.046609	0.0424986	0.554194	0.456097	0.662971
ENSG00000242142-chr3:53206016:G:A	-0.00698681	-0.00631548	-0.00367812	rs4290797	0.0522598	0.0228477	0.0226742	0.667299	0.617728	0.828782
ENSG00000242142-chr3:53206020:G:A	-0.00318704	-0.00286001	-0.00167607	rs12637759	0.0483637	0.0204992	0.0205477	0.685175	0.664233	0.859668
ENSG00000242142-chr3:53206088:A:T	-0.0144817	-0.012805	-0.00759128	rs12152320	0.065837	0.031731	0.0299243	0.628582	0.552974	0.768857
ENSG00000242142-chr3:53206181:A:C	0.023154	0.0201546	0.0121114	rs55983977	0.0805575	0.0413688	0.0375895	0.590392	0.504644	0.71503
ENSG00000242142-chr3:53206514:C:G	-0.00614661	-0.00537676	-0.00322162	rs12637819	0.0585403	0.0291221	0.0262755	0.672434	0.648355	0.840967
ENSG00000242142-chr3:53206838:G:T	-0.00635721	-0.00556114	-0.003332	rs4328795	0.0587982	0.029308	0.0264153	0.671634	0.646747	0.839767
ENSG00000242142-chr3:53206947:C:T	-0.0382733	-0.0331057	-0.0202861	rs78197669	0.152773	0.10766	0.0791636	0.616515	0.586391	0.765817
ENSG00000242142-chr3:53207115:C:T	0.0692586	0.0592606	0.0362322	rs7426478	0.139807	0.0791986	0.067863	0.454233	0.361389	0.53508
ENSG00000242142-chr3:53207160:A:T	-0.00658439	-0.0059485	-0.0034661	rs4133174	0.0517493	0.022568	0.0223998	0.669452	0.623087	0.832585
ENSG00000242142-chr3:53207165:A:G	0.0151649	0.0133835	0.00794712	rs4320054	0.0671171	0.0326021	0.0305995	0.625449	0.548983	0.764424
ENSG00000242142-chr3:53207255:C:T	-0.00549918	-0.00499401	-0.00289782	rs4133175	0.0496314	0.0210342	0.0212254	0.675006	0.633783	0.841533
ENSG00000242142-chr3:53207469:G:A	-0.02899	-0.0251143	-0.0151523	rs4687712	0.0881632	0.0455411	0.0414277	0.563107	0.46799	0.67578
ENSG00000242142-chr3:53207493:T:C	-0.00635721	-0.00556114	-0.003332	rs2358618	0.0587982	0.029308	0.0264153	0.671634	0.646747	0.839767
ENSG00000242142-chr3:53207619:A:G	-0.00223932	-0.00193332	-0.0011744	rs73840237	0.0678937	0.0378923	0.0315953	0.683468	0.67785	0.855594
ENSG00000242142-chr3:53208754:A:AGG	-0.00838555	-0.0073198	-0.0043942	rs199545383	0.0625589	0.032195	0.0284662	0.664024	0.63351	0.828522
ENSG00000242142-chr3:53208755:C:T	-0.00838555	-0.0073198	-0.0043942	rs55907966	0.0625589	0.032195	0.0284662	0.664024	0.63351	0.828522
ENSG00000242142-chr3:53208757:G:GTTT	-0.00669497	-0.00585426	-0.0035089	rs376190072	0.0594233	0.0297964	0.0267582	0.67037	0.644515	0.837898
ENSG00000242142-chr3:53208758:C:T	-0.00635721	-0.00556114	-0.003332	rs55949116	0.0587982	0.029308	0.0264153	0.671634	0.646747	0.839767
ENSG00000242142-chr3:53209408:G:A	0.00746977	0.00644362	0.00392207	rs146221188	0.0778326	0.0465338	0.0371939	0.671061	0.657942	0.839003
ENSG00000242142-chr3:53209754:C:T	-0.0087579	-0.00755703	-0.00459389	rs11707200	0.0768419	0.0453605	0.036554	0.667145	0.650408	0.833796
ENSG00000242142-chr3:53209897:A:G	0.0462405	0.0396988	0.0241864	rs35416537	0.115974	0.065592	0.0559002	0.521748	0.436011	0.625548
ENSG00000242142-chr3:53210133:G:A	0.0131783	0.0113655	0.0069298	rs114958302	0.0917134	0.0581775	0.0449526	0.658616	0.639738	0.8222
ENSG00000242142-chr3:53210135:G:T	-0.00337915	-0.00303294	-0.00177715	rs7624336	0.0485325	0.0206215	0.0206424	0.684386	0.662196	0.858371
ENSG00000242142-chr3:53210317:A:G	-0.00658439	-0.0059485	-0.0034661	rs35028414	0.0517493	0.022568	0.0223998	0.669452	0.623087	0.832585
ENSG00000242142-chr3:53210424:A:G	0.0758887	0.0648798	0.0396936	rs6769824	0.143407	0.0797009	0.0694856	0.428378	0.330637	0.499526
ENSG00000242142-chr3:53210587:T:C	0.0758887	0.0648798	0.0396936	rs6772648	0.143407	0.0797009	0.0694856	0.428378	0.330637	0.499526
ENSG00000242142-chr3:53210621:C:T	0.0151649	0.0133835	0.00794712	rs6806033	0.0671171	0.0326021	0.0305995	0.625449	0.548983	0.764424
ENSG00000242142-chr3:53210803:G:T	0.0151649	0.0133835	0.00794712	rs4687572	0.0671171	0.0326021	0.0305995	0.625449	0.548983	0.764424
ENSG00000242142-chr3:53210967:G:A	-0.00317178	-0.00287363	-0.00167084	rs61584438	0.0469932	0.0192816	0.0197579	0.685872	0.66241	0.86042
ENSG00000242142-chr3:53211555:C:T	-0.0382733	-0.0331057	-0.0202861	rs144699875	0.152773	0.10766	0.0791636	0.616515	0.586391	0.765817
ENSG00000242142-chr3:53211886:A:G	0.010787	0.00963247	0.00566475	rs7620260	0.05924	0.0274792	0.0264394	0.647346	0.581863	0.797152
ENSG00000242142-chr3:53212132:A:G	-0.00318704	-0.00286001	-0.00167607	rs73076265	0.0483637	0.0204992	0.0205477	0.685175	0.664233	0.859668
ENSG00000242142-chr3:53212197:T:C	0.0633763	0.0542606	0.033153	rs6445569	0.134278	0.0761874	0.0651037	0.470771	0.379347	0.557112
ENSG00000242142-chr3:53212334:C:A	0.010787	0.00963247	0.00566475	rs6764139	0.05924	0.0274792	0.0264394	0.647346	0.581863	0.797152
ENSG00000242142-chr3:53212625:C:T	0.010787	0.00963247	0.00566475	rs6764476	0.05924	0.0274792	0.0264394	0.647346	0.581863	0.797152
ENSG00000242142-chr3:53212910:T:A	-0.0235234	-0.0204896	-0.0123023	rs34041412	0.0803093	0.0407397	0.0374145	0.58619	0.495899	0.707807
ENSG00000242142-chr3:53213000:A:G	-0.0235234	-0.0204896	-0.0123023	rs35209711	0.0803093	0.0407397	0.0374145	0.58619	0.495899	0.707807
ENSG00000242142-chr3:53213204:A:G	0.010787	0.00963247	0.00566475	rs6779976	0.05924	0.0274792	0.0264394	0.647346	0.581863	0.797152
ENSG00000242142-chr3:53213359:GT:G	-0.00649396	-0.00561025	-0.00340428	NA	0.0702746	0.0397325	0.0328892	0.672618	0.658098	0.841345
ENSG00000242142-chr3:53213434:C:T	-0.00318704	-0.00286001	-0.00167607	rs113293960	0.0483637	0.0204992	0.0205477	0.685175	0.664233	0.859668
ENSG00000242142-chr3:53213489:C:T	0.0758231	0.0648407	0.0396686	rs4687713	0.145481	0.0821066	0.0706753	0.435895	0.341538	0.510675
ENSG00000242142-chr3:53213914:A:C	-0.00596859	-0.00521523	-0.00312807	rs10446474	0.0588464	0.0294403	0.0264528	0.673144	0.650478	0.842083
ENSG00000242142-chr3:53214123:T:G	0.0106216	0.00948921	0.00557839	rs35940948	0.058942	0.0272871	0.0262808	0.648212	0.583315	0.798497
ENSG00000242142-chr3:53214167:T:C	0.010787	0.00963247	0.00566475	rs7629110	0.05924	0.0274792	0.0264394	0.647346	0.581863	0.797152
ENSG00000242142-chr3:53214171:C:T	0.00210448	0.00182976	0.00110269	rs183410136	0.0581737	0.0292363	0.0261199	0.685518	0.677866	0.859646
ENSG00000242142-chr3:53214487:T:C	-0.00778545	-0.00678916	-0.00407958	rs7430345	0.0622923	0.0321422	0.0283401	0.66654	0.639083	0.832398
ENSG00000242142-chr3:53214577:GT:G	-0.0275593	-0.0237293	-0.014484	rs143679805	0.118095	0.0777455	0.0589189	0.624869	0.592056	0.776075
ENSG00000242142-chr3:53214654:C:T	-0.0275593	-0.0237293	-0.014484	rs112499029	0.118095	0.0777455	0.0589189	0.624869	0.592056	0.776075
ENSG00000242142-chr3:53214949:G:A	0.010787	0.00963247	0.00566475	rs35029290	0.05924	0.0274792	0.0264394	0.647346	0.581863	0.797152
ENSG00000242142-chr3:53215070:T:A	-0.00532808	-0.00484343	-0.00280822	rs13088187	0.0492888	0.02078	0.021034	0.675883	0.635479	0.842947
ENSG00000242142-chr3:53215103:A:G	0.0483231	0.0414686	0.0252707	rs55762522	0.116983	0.06545	0.0563177	0.51075	0.420932	0.609674
ENSG00000242142-chr3:53215120:G:A	0.010787	0.00963247	0.00566475	rs36031811	0.05924	0.0274792	0.0264394	0.647346	0.581863	0.797152
ENSG00000242142-chr3:53215343:C:T	-0.0193562	-0.0169579	-0.010131	rs12374008	0.0738702	0.0367473	0.0340994	0.60497	0.519911	0.73438
ENSG00000242142-chr3:53215366:G:T	-0.0110148	-0.00950345	-0.00577665	rs9815693	0.0800638	0.0477806	0.0382743	0.660877	0.640045	0.825181
ENSG00000242142-chr3:53215654:G:A	-0.00891624	-0.00793711	-0.0046817	rs12487179	0.0572346	0.02674	0.0254175	0.658343	0.60749	0.816306
ENSG00000242142-chr3:53215757:T:A	-0.00824408	-0.00718419	-0.00431969	rs7635020	0.0633149	0.0329523	0.0288992	0.664925	0.636568	0.830061
ENSG00000242142-chr3:53216040:G:C	-0.0382733	-0.0331057	-0.0202861	rs79457768	0.152773	0.10766	0.0791636	0.616515	0.586391	0.765817
ENSG00000242142-chr3:53216270:A:G	-0.00532808	-0.00484343	-0.00280822	rs10446475	0.0492888	0.02078	0.021034	0.675883	0.635479	0.842947
ENSG00000242142-chr3:53216526:A:G	-0.00693054	-0.00598266	-0.00363457	rs147903120	0.0729725	0.0421335	0.0344123	0.67174	0.657555	0.84007
ENSG00000242142-chr3:53216558:C:T	0.0633763	0.0542606	0.033153	rs6445571	0.134278	0.0761874	0.0651037	0.470771	0.379347	0.557112
ENSG00000242142-chr3:53217791:T:C	0.0219569	0.0191442	0.0114869	rs7641212	0.0785504	0.0400174	0.0365473	0.595046	0.509813	0.721313
ENSG00000242142-chr3:53218322:G:A	0.00773589	0.00697793	0.00407063	rs11130358	0.053582	0.0237251	0.0233942	0.663338	0.6098	0.822283
ENSG00000242142-chr3:53218352:G:GGAGCTGGGCCA	-0.00535814	-0.00482455	-0.00281925	rs113736425	0.0504705	0.0218926	0.0217122	0.675623	0.639456	0.843541
ENSG00000242142-chr3:53218741:A:C	-0.000866994	-0.000788125	-0.000457012	rs73840240	0.0448931	0.0176297	0.018554	0.695387	0.687917	0.876337
ENSG00000242142-chr3:53218818:A:G	-0.00242585	-0.00218916	-0.001277	rs142522967	0.0468103	0.0192144	0.0196597	0.688718	0.671331	0.865324
ENSG00000242142-chr3:53218835:C:T	0.0126788	0.0112561	0.00665121	rs11130359	0.0627574	0.0298075	0.0283089	0.637806	0.567274	0.782805
ENSG00000242142-chr3:53218883:T:G	0.0894595	0.0764285	0.0468061	rs11715417	0.155492	0.0864224	0.0755516	0.39711	0.299519	0.459031
ENSG00000242142-chr3:53219037:C:T	0.0932476	0.0796487	0.0487896	rs11130360	0.15812	0.0875047	0.076829	0.386976	0.288803	0.445644
ENSG00000242142-chr3:53219166:C:CTTGAT	0.00996739	0.00893265	0.0052377	rs58020944	0.0575751	0.0263161	0.0255439	0.651422	0.587754	0.803174
ENSG00000242142-chr3:53219336:C:A	0.0868254	0.0741793	0.0454222	rs60171899	0.152566	0.0844148	0.0740366	0.400622	0.302031	0.463164
ENSG00000242142-chr3:53219701:C:T	-0.000866994	-0.000788125	-0.000457012	rs7617191	0.0448931	0.0176297	0.018554	0.695387	0.687917	0.876337
ENSG00000242142-chr3:53219776:A:T	-0.000866994	-0.000788125	-0.000457012	rs7628672	0.0448931	0.0176297	0.018554	0.695387	0.687917	0.876337
ENSG00000242142-chr3:53220060:A:G	-0.000136528	-0.000117803	-7.16538e-05	rs114658806	0.0698145	0.0396421	0.0326878	0.687742	0.686026	0.860634
ENSG00000242142-chr3:53220095:C:T	-0.00242585	-0.00218916	-0.001277	rs12633545	0.0468103	0.0192144	0.0196597	0.688718	0.671331	0.865324
ENSG00000242142-chr3:53220322:C:G	-0.000866994	-0.000788125	-0.000457012	rs6773409	0.0448931	0.0176297	0.018554	0.695387	0.687917	0.876337
ENSG00000242142-chr3:53220631:T:TACAAAGAATACAAAAATTAGCTGGGTGTGGTGGTGCACACCTGTAGACTGAGCTTACTCGGGGTGACCCTGTGTAC	0.00994575	0.00889704	0.00522501	rs1559641634	0.0578203	0.0266074	0.025686	0.651881	0.590113	0.804394
ENSG00000242142-chr3:53220666:G:C	-0.000866994	-0.000788125	-0.000457012	rs1979490	0.0448931	0.0176297	0.018554	0.695387	0.687917	0.876337
ENSG00000242142-chr3:53220915:T:C	-0.000866994	-0.000788125	-0.000457012	rs1979491	0.0448931	0.0176297	0.018554	0.695387	0.687917	0.876337
ENSG00000242142-chr3:53221190:G:A	-0.000866994	-0.000788125	-0.000457012	rs1979492	0.0448931	0.0176297	0.018554	0.695387	0.687917	0.876337
ENSG00000242142-chr3:53221293:A:G	-0.000476687	-0.000433326	-0.000251273	rs6789516	0.0447873	0.0175456	0.0184929	0.696795	0.692169	0.878664
ENSG00000242142-chr3:53221331:G:A	-0.000866994	-0.000788125	-0.000457012	rs6800557	0.0448931	0.0176297	0.018554	0.695387	0.687917	0.876337
ENSG00000242142-chr3:53221486:GCT:G	-0.000695425	-0.000632252	-0.000366584	rs10606416	0.0448222	0.0175721	0.0185129	0.696025	0.689798	0.877396
ENSG00000242142-chr3:53222194:C:T	0.0363585	0.0313041	0.0191313	rs9852398	0.136378	0.0918325	0.0688166	0.608878	0.572691	0.754597
ENSG00000242142-chr3:53222396:G:A	0.00718289	0.00622618	0.0037635	rs80271235	0.0661456	0.0358445	0.0305342	0.669769	0.649918	0.837464
ENSG00000242142-chr3:53222681:G:A	0.0676099	0.0578524	0.0353643	rs7647990	0.137143	0.0770823	0.0664516	0.454963	0.360506	0.535373
ENSG00000242142-chr3:53223033:G:A	-0.00261749	-0.00236178	-0.00137784	rs79351215	0.0469959	0.0193583	0.0197654	0.687926	0.669285	0.864017
ENSG00000242142-chr3:53223095:T:C	-0.00242585	-0.00218916	-0.001277	rs77140015	0.0468103	0.0192144	0.0196597	0.688718	0.671331	0.865324
ENSG00000242142-chr3:53223360:G:A	0.0126788	0.0112561	0.00665121	rs55852030	0.0627574	0.0298075	0.0283089	0.637806	0.567274	0.782805
ENSG00000242142-chr3:53223571:C:T	-0.000866994	-0.000788125	-0.000457012	rs73840242	0.0448931	0.0176297	0.018554	0.695387	0.687917	0.876337
ENSG00000242142-chr3:53223640:G:A	0.0707829	0.0605479	0.0370247	rs66499453	0.139884	0.0784554	0.0678057	0.445614	0.35027	0.522879
ENSG00000242142-chr3:53223913:G:A	-0.00419852	-0.00362644	-0.00220127	rs76875581	0.0681807	0.0380711	0.0317452	0.678747	0.66906	0.849559
ENSG00000242142-chr3:53224014:G:T	-0.00277513	-0.00239471	-0.00145621	rs76558265	0.0703184	0.0400665	0.0329709	0.682026	0.675842	0.853511
ENSG00000242142-chr3:53224016:T:TCACTATGGC	0.00996739	0.00893265	0.0052377	rs55797300	0.0575751	0.0263161	0.0255439	0.651422	0.587754	0.803174
ENSG00000242142-chr3:53224164:C:T	-0.0010153	-0.000882546	-0.000531982	rs58622237	0.0578906	0.0290085	0.0259626	0.688581	0.684178	0.863765
ENSG00000242142-chr3:53224408:G:A	0.000608314	0.000532092	0.000318845	rs12632671	0.0539268	0.0255239	0.0237271	0.69117	0.687546	0.868115
ENSG00000242142-chr3:53224692:T:TG	-0.00242585	-0.00218916	-0.001277	NA	0.0468103	0.0192144	0.0196597	0.688718	0.671331	0.865324
ENSG00000242142-chr3:53224997:C:T	0.00125309	0.00113156	0.00065972	rs13093936	0.0459379	0.0185261	0.0191606	0.693335	0.68372	0.872895
ENSG00000242142-chr3:53225139:T:A	-0.00302567	-0.00275921	-0.00159585	rs17306163	0.0460832	0.0184944	0.0192327	0.686917	0.662835	0.861887
ENSG00000242142-chr3:53225305:TTGGGGGAGG:T	-0.000866994	-0.000788125	-0.000457012	rs142672701	0.0448931	0.0176297	0.018554	0.695387	0.687917	0.876337
ENSG00000242142-chr3:53225355:G:C	-0.000580728	-0.000528066	-0.000306133	rs73840245	0.0447712	0.0175301	0.0184834	0.696453	0.691056	0.878108
ENSG00000242142-chr3:53225592:C:T	-0.000866994	-0.000788125	-0.000457012	rs3736151	0.0448931	0.0176297	0.018554	0.695387	0.687917	0.876337
ENSG00000242142-chr3:53225834:C:T	-0.00235097	-0.00212084	-0.0012375	rs3163	0.0467976	0.0192102	0.0196529	0.688992	0.672176	0.865784
ENSG00000242142-chr3:53225980:G:A	0.0137194	0.0121461	0.00719364	rs3816767	0.0646414	0.03104	0.0293032	0.632662	0.559713	0.775172
ENSG00000242142-chr3:53226038:T:C	-0.000866994	-0.000788125	-0.000457012	rs73840248	0.0448931	0.0176297	0.018554	0.695387	0.687917	0.876337
ENSG00000242142-chr3:53226082:G:GT	-0.00170352	-0.00154412	-0.000897477	rs138972486	0.0456719	0.0182725	0.0190045	0.691962	0.678781	0.870637
ENSG00000242142-chr3:53226083:A:T	0.00996739	0.00893265	0.0052377	rs7647720	0.0575751	0.0263161	0.0255439	0.651422	0.587754	0.803174
ENSG00000242142-chr3:53226215:C:T	-0.000866994	-0.000788125	-0.000457012	rs73840249	0.0448931	0.0176297	0.018554	0.695387	0.687917	0.876337
ENSG00000242142-chr3:53226309:A:G	0.00996739	0.00893265	0.0052377	rs7650103	0.0575751	0.0263161	0.0255439	0.651422	0.587754	0.803174
ENSG00000242142-chr3:53226604:T:G	-0.000866994	-0.000788125	-0.000457012	rs2279320	0.0448931	0.0176297	0.018554	0.695387	0.687917	0.876337
ENSG00000242142-chr3:53226694:G:A	0.0734575	0.0628263	0.0384281	rs2279321	0.142995	0.0805446	0.0694073	0.44081	0.346191	0.516943
ENSG00000242142-chr3:53226700:C:T	0.0126788	0.0112561	0.00665121	rs2279322	0.0627574	0.0298075	0.0283089	0.637806	0.567274	0.782805
ENSG00000242142-chr3:53226705:G:A	0.00040478	0.000351991	0.000212093	rs9850314	0.0574674	0.0286401	0.0257248	0.690372	0.687736	0.86622
ENSG00000242142-chr3:53226887:G:C	-0.000866994	-0.000788125	-0.000457012	rs2279323	0.0448931	0.0176297	0.018554	0.695387	0.687917	0.876337
ENSG00000242142-chr3:53227003:C:G	-0.00242585	-0.00218916	-0.001277	rs41275535	0.0468103	0.0192144	0.0196597	0.688718	0.671331	0.865324
ENSG00000242142-chr3:53227131:G:T	0.000505826	0.00043932	0.000265034	rs80040029	0.0584818	0.0295347	0.0262957	0.689754	0.68689	0.865185
ENSG00000242142-chr3:53227257:C:T	-0.0182556	-0.0157443	-0.00961026	rs182217717	0.104071	0.068201	0.0517883	0.648258	0.625419	0.808194
ENSG00000242142-chr3:53227267:TCAGAGGCCCACGTGCGGCCCCAGCAG:T	0.0126788	0.0112561	0.00665121	rs61091554	0.0627574	0.0298075	0.0283089	0.637806	0.567274	0.782805
ENSG00000242142-chr3:53227661:T:C	0.00996739	0.00893265	0.0052377	rs11719464	0.0575751	0.0263161	0.0255439	0.651422	0.587754	0.803174
ENSG00000242142-chr3:53227717:C:T	-0.000866994	-0.000788125	-0.000457012	rs73840252	0.0448931	0.0176297	0.018554	0.695387	0.687917	0.876337
ENSG00000242142-chr3:53227806:T:TG	0.0806739	0.0689618	0.0422069	NA	0.149111	0.083679	0.072442	0.421552	0.325761	0.491479
ENSG00000242142-chr3:53227811:G:T	-0.00242585	-0.00218916	-0.001277	rs79446544	0.0468103	0.0192144	0.0196597	0.688718	0.671331	0.865324
ENSG00000242142-chr3:53227907:A:T	0.0363585	0.0313041	0.0191313	rs7609596	0.136378	0.0918325	0.0688166	0.608878	0.572691	0.754597
ENSG00000242142-chr3:53227915:T:C	-0.000866994	-0.000788125	-0.000457012	rs7612011	0.0448931	0.0176297	0.018554	0.695387	0.687917	0.876337
ENSG00000242142-chr3:53227984:G:A	-0.00242585	-0.00218916	-0.001277	rs41275539	0.0468103	0.0192144	0.0196597	0.688718	0.671331	0.865324
ENSG00000242142-chr3:53228384:G:C	-0.000866994	-0.000788125	-0.000457012	rs3736153	0.0448931	0.0176297	0.018554	0.695387	0.687917	0.876337
ENSG00000242142-chr3:53228456:G:A	-0.000866994	-0.000788125	-0.000457012	rs3736154	0.0448931	0.0176297	0.018554	0.695387	0.687917	0.876337
ENSG00000242142-chr3:53228754:C:T	0.000505826	0.00043932	0.000265034	rs41389846	0.0584818	0.0295347	0.0262957	0.689754	0.68689	0.865185
ENSG00000242142-chr3:53228757:T:C	-0.000866994	-0.000788125	-0.000457012	rs41275541	0.0448931	0.0176297	0.018554	0.695387	0.687917	0.876337
ENSG00000242142-chr3:53228851:G:A	0.0363585	0.0313041	0.0191313	rs13075304	0.136378	0.0918325	0.0688166	0.608878	0.572691	0.754597
ENSG00000242142-chr3:53229184:C:G	0.0535663	0.0459203	0.0280123	rs3736155	0.122496	0.0685164	0.0590743	0.493656	0.401454	0.586521
ENSG00000242142-chr3:53229263:A:G	0.00672792	0.00610427	0.00354428	rs3736156	0.0514724	0.022204	0.0222341	0.668565	0.618623	0.830404
ENSG00000242142-chr3:53229955:C:T	-0.000866994	-0.000788125	-0.000457012	rs4267636	0.0448931	0.0176297	0.018554	0.695387	0.687917	0.876337
ENSG00000242142-chr3:53229998:G:A	-0.00994432	-0.00857957	-0.00523083	rs115714089	0.0859369	0.0536436	0.0418275	0.666172	0.651361	0.832371
ENSG00000242142-chr3:53230069:G:T	-0.000866994	-0.000788125	-0.000457012	rs6793684	0.0448931	0.0176297	0.018554	0.695387	0.687917	0.876337
ENSG00000242142-chr3:53230099:T:A	0.0363585	0.0313041	0.0191313	rs6445572	0.136378	0.0918325	0.0688166	0.608878	0.572691	0.754597
ENSG00000242142-chr3:53230108:G:T	-0.000568305	-0.000516834	-0.000299591	rs6793773	0.0447529	0.0175144	0.0184727	0.69651	0.691198	0.878203
ENSG00000242142-chr3:53230144:A:G	0.00926347	0.00832165	0.00487012	rs6782597	0.0562677	0.0254546	0.0248421	0.655137	0.59411	0.808982
ENSG00000242142-chr3:53230195:T:C	-0.000866994	-0.000788125	-0.000457012	rs6787685	0.0448931	0.0176297	0.018554	0.695387	0.687917	0.876337
ENSG00000242142-chr3:53230198:G:A	-0.00416286	-0.00381413	-0.00219759	rs11717767	0.0469518	0.019014	0.0197167	0.681878	0.647435	0.852719
ENSG00000242142-chr3:53230215:C:T	0.00537453	0.00463818	0.00281958	rs11717712	0.0722433	0.0416621	0.0340384	0.675854	0.665029	0.845513
ENSG00000242142-chr3:53230469:A:G	-0.000866994	-0.000788125	-0.000457012	rs1131728	0.0448931	0.0176297	0.018554	0.695387	0.687917	0.876337
ENSG00000242142-chr3:53230825:T:TAG	0.0363585	0.0313041	0.0191313	rs10666288	0.136378	0.0918325	0.0688166	0.608878	0.572691	0.754597
ENSG00000242142-chr3:53230826:T:C	0.0363585	0.0313041	0.0191313	rs55649678	0.136378	0.0918325	0.0688166	0.608878	0.572691	0.754597
ENSG00000242142-chr3:53230995:T:C	-0.000904892	-0.000823305	-0.00047707	rs73840256	0.0447975	0.0175457	0.0184982	0.695329	0.687519	0.876249
ENSG00000242142-chr3:53231072:A:C	-0.000904892	-0.000823305	-0.00047707	rs73840258	0.0447975	0.0175457	0.0184982	0.695329	0.687519	0.876249
ENSG00000242142-chr3:53231190:A:C	-0.000904892	-0.000823305	-0.00047707	rs7633598	0.0447975	0.0175457	0.0184982	0.695329	0.687519	0.876249
ENSG00000242142-chr3:53231565:C:T	-0.00291153	-0.00265866	-0.00153605	rs17234092	0.0458231	0.0182814	0.0190831	0.687503	0.663972	0.862836
ENSG00000242142-chr3:53231750:C:T	-0.00132236	-0.00121372	-0.000698376	rs11130362	0.0440172	0.0168522	0.0180408	0.694484	0.682681	0.874812
ENSG00000242142-chr3:53231941:T:C	-0.000866994	-0.000788125	-0.000457012	rs728910	0.0448931	0.0176297	0.018554	0.695387	0.687917	0.876337
ENSG00000242142-chr3:53232373:A:G	0.0363585	0.0313041	0.0191313	rs900494	0.136378	0.0918325	0.0688166	0.608878	0.572691	0.754597
ENSG00000242142-chr3:53232515:C:T	-0.00184895	-0.00167168	-0.000973641	rs735940	0.0461084	0.0186449	0.0192571	0.691173	0.677355	0.86935
ENSG00000242142-chr3:53232784:C:T	0.00743465	0.00641361	0.00390263	rs57717562	0.0770772	0.0458376	0.0367558	0.671022	0.657644	0.838976
ENSG00000242142-chr3:53233084:C:A	-0.000866994	-0.000788125	-0.000457012	rs2242300	0.0448931	0.0176297	0.018554	0.695387	0.687917	0.876337
ENSG00000242142-chr3:53233117:G:C	0.0363585	0.0313041	0.0191313	rs6445573	0.136378	0.0918325	0.0688166	0.608878	0.572691	0.754597
ENSG00000242142-chr3:53233139:G:A	0.0115576	0.0102956	0.0060667	rs2242301	0.060672	0.0284245	0.0272021	0.643407	0.575658	0.791168
ENSG00000242142-chr3:53233280:G:A	-0.000866994	-0.000788125	-0.000457012	rs2242302	0.0448931	0.0176297	0.018554	0.695387	0.687917	0.876337
ENSG00000242142-chr3:53233326:G:A	-0.00235097	-0.00212084	-0.0012375	rs2242303	0.0467976	0.0192102	0.0196529	0.688992	0.672176	0.865784
ENSG00000242142-chr3:53233516:C:T	-0.000866994	-0.000788125	-0.000457012	rs56058589	0.0448931	0.0176297	0.018554	0.695387	0.687917	0.876337
ENSG00000242142-chr3:53233693:G:C	0.000608314	0.000532092	0.000318845	rs114030816	0.0539268	0.0255239	0.0237271	0.69117	0.687546	0.868115
ENSG00000242142-chr3:53233946:C:T	-0.000866994	-0.000788125	-0.000457012	rs60084328	0.0448931	0.0176297	0.018554	0.695387	0.687917	0.876337
ENSG00000242142-chr3:53233991:C:T	0.00746977	0.00644362	0.00392207	rs78546244	0.0778326	0.0465338	0.0371939	0.671061	0.657942	0.839003
ENSG00000242142-chr3:53234106:C:T	0.0115576	0.0102956	0.0060667	rs34107310	0.060672	0.0284245	0.0272021	0.643407	0.575658	0.791168
ENSG00000242142-chr3:53234121:C:A	0.0115576	0.0102956	0.0060667	rs35794580	0.060672	0.0284245	0.0272021	0.643407	0.575658	0.791168
ENSG00000242142-chr3:53234219:A:C	-0.000866994	-0.000788125	-0.000457012	rs55646281	0.0448931	0.0176297	0.018554	0.695387	0.687917	0.876337
ENSG00000242142-chr3:53234226:G:A	0.0115576	0.0102956	0.0060667	rs13074156	0.060672	0.0284245	0.0272021	0.643407	0.575658	0.791168
ENSG00000242142-chr3:53234287:C:T	0.0363585	0.0313041	0.0191313	rs7631667	0.136378	0.0918325	0.0688166	0.608878	0.572691	0.754597
ENSG00000242142-chr3:53234413:A:G	0.00926347	0.00832165	0.00487012	rs3773739	0.0562677	0.0254546	0.0248421	0.655137	0.59411	0.808982
ENSG00000242142-chr3:53234510:T:C	-0.000866994	-0.000788125	-0.000457012	rs73840274	0.0448931	0.0176297	0.018554	0.695387	0.687917	0.876337
ENSG00000242142-chr3:53234529:T:C	0.0115576	0.0102956	0.0060667	rs3773740	0.060672	0.0284245	0.0272021	0.643407	0.575658	0.791168
ENSG00000242142-chr3:53235030:T:C	-0.000866994	-0.000788125	-0.000457012	rs1051485	0.0448931	0.0176297	0.018554	0.695387	0.687917	0.876337
ENSG00000242142-chr3:53235147:G:A	-0.000866994	-0.000788125	-0.000457012	rs1051483	0.0448931	0.0176297	0.018554	0.695387	0.687917	0.876337
ENSG00000242142-chr3:53235259:T:C	-0.000866994	-0.000788125	-0.000457012	rs2242304	0.0448931	0.0176297	0.018554	0.695387	0.687917	0.876337
ENSG00000242142-chr3:53235284:TG:T	0.00040478	0.000351991	0.000212093	rs59727122	0.0574674	0.0286401	0.0257248	0.690372	0.687736	0.86622
ENSG00000242142-chr3:53235301:T:C	0.0104088	0.00930931	0.00546768	rs2035450	0.0584819	0.0269534	0.0260324	0.649226	0.584604	0.799937
ENSG00000242142-chr3:53235391:G:A	-0.000866994	-0.000788125	-0.000457012	rs73840276	0.0448931	0.0176297	0.018554	0.695387	0.687917	0.876337
ENSG00000242142-chr3:53235663:A:G	0.0363585	0.0313041	0.0191313	rs1545857	0.136378	0.0918325	0.0688166	0.608878	0.572691	0.754597
ENSG00000242142-chr3:53235719:A:G	-0.000866994	-0.000788125	-0.000457012	rs58110216	0.0448931	0.0176297	0.018554	0.695387	0.687917	0.876337
ENSG00000242142-chr3:53235727:G:A	0.0115576	0.0102956	0.0060667	rs60499054	0.060672	0.0284245	0.0272021	0.643407	0.575658	0.791168
ENSG00000242142-chr3:53235786:T:A	-0.000866994	-0.000788125	-0.000457012	rs56998997	0.0448931	0.0176297	0.018554	0.695387	0.687917	0.876337
ENSG00000242142-chr3:53235888:G:A	-0.00356909	-0.00330687	-0.00188859	rs4687715	0.0452666	0.0176401	0.0187492	0.685244	0.652358	0.857869
ENSG00000242142-chr3:53236046:G:C	-0.000866994	-0.000788125	-0.000457012	rs3773741	0.0448931	0.0176297	0.018554	0.695387	0.687917	0.876337
ENSG00000242142-chr3:53236097:A:T	-0.000866994	-0.000788125	-0.000457012	rs3773742	0.0448931	0.0176297	0.018554	0.695387	0.687917	0.876337
ENSG00000242142-chr3:53236153:G:T	-0.000866994	-0.000788125	-0.000457012	rs3773743	0.0448931	0.0176297	0.018554	0.695387	0.687917	0.876337
ENSG00000242142-chr3:53236206:T:C	-0.000866994	-0.000788125	-0.000457012	rs12629909	0.0448931	0.0176297	0.018554	0.695387	0.687917	0.876337
ENSG00000242142-chr3:53236328:T:C	0.00893448	0.00803534	0.00469825	rs3773744	0.0556543	0.025048	0.0245116	0.656879	0.597159	0.811726
ENSG00000242142-chr3:53236408:A:G	0.00926347	0.00832165	0.00487012	rs3773745	0.0562677	0.0254546	0.0248421	0.655137	0.59411	0.808982
ENSG00000242142-chr3:53236666:G:C	-0.000866994	-0.000788125	-0.000457012	rs3773746	0.0448931	0.0176297	0.018554	0.695387	0.687917	0.876337
ENSG00000242142-chr3:53236673:G:A	-0.000866994	-0.000788125	-0.000457012	rs3821691	0.0448931	0.0176297	0.018554	0.695387	0.687917	0.876337
ENSG00000242142-chr3:53236833:G:C	-0.000866994	-0.000788125	-0.000457012	rs6768738	0.0448931	0.0176297	0.018554	0.695387	0.687917	0.876337
ENSG00000242142-chr3:53236912:T:C	0.0115576	0.0102956	0.0060667	rs2884495	0.060672	0.0284245	0.0272021	0.643407	0.575658	0.791168
ENSG00000242142-chr3:53236920:G:T	0.00040478	0.000351991	0.000212093	rs10049441	0.0574674	0.0286401	0.0257248	0.690372	0.687736	0.86622
ENSG00000242142-chr3:53236926:C:T	-0.000136528	-0.000117803	-7.16538e-05	rs114350185	0.0698145	0.0396421	0.0326878	0.687742	0.686026	0.860634
ENSG00000242142-chr3:53236931:A:C	0.0115576	0.0102956	0.0060667	rs2358621	0.060672	0.0284245	0.0272021	0.643407	0.575658	0.791168
ENSG00000242142-chr3:53237024:A:C	-0.000353838	-0.000321858	-0.000186539	rs12633000	0.0446874	0.0174605	0.0184347	0.697288	0.693542	0.879493
ENSG00000242142-chr3:53237031:A:G	-0.000353838	-0.000321858	-0.000186539	rs12633001	0.0446874	0.0174605	0.0184347	0.697288	0.693542	0.879493
ENSG00000242142-chr3:53237107:T:G	0.0363585	0.0313041	0.0191313	rs2358620	0.136378	0.0918325	0.0688166	0.608878	0.572691	0.754597
ENSG00000242142-chr3:53237177:A:G	0.00287047	0.00248127	0.00150459	rs115990971	0.0653762	0.035617	0.0301707	0.682255	0.674739	0.854365
ENSG00000242142-chr3:53237660:T:C	-0.00127862	-0.00116193	-0.000673945	rs111716390	0.0451068	0.0178015	0.0186775	0.693821	0.68338	0.873728
ENSG00000242142-chr3:53237738:T:C	0.00040478	0.000351991	0.000212093	rs112287409	0.0574674	0.0286401	0.0257248	0.690372	0.687736	0.86622
ENSG00000242142-chr3:53238051:G:A	-0.0018047	-0.00163211	-0.000950386	rs3821692	0.0460419	0.0185895	0.0192188	0.691369	0.677814	0.869672
ENSG00000242142-chr3:53238298:T:C	-0.00346317	-0.00321559	-0.0018334	rs3773747	0.0449763	0.0174042	0.0185816	0.685857	0.653333	0.858831
ENSG00000242142-chr3:53238766:G:A	-0.0033	-0.00303698	-0.00174373	rs62255988	0.0454968	0.0179163	0.018888	0.686193	0.657536	0.860077
ENSG00000242142-chr3:53238873:G:A	0.0452196	0.0388318	0.0236516	rs12629312	0.114527	0.0645971	0.0551528	0.524204	0.438345	0.628695
ENSG00000242142-chr3:53238928:C:T	0.13142	0.112166	0.0688031	rs7628245	0.183328	0.0980927	0.0892036	0.304185	0.206329	0.338478
ENSG00000242142-chr3:53239176:G:C	-0.00601162	-0.00544073	-0.00316575	rs35205801	0.0507294	0.0218597	0.021838	0.67239	0.629127	0.837415
ENSG00000242142-chr3:53239179:T:C	-0.00635335	-0.00574611	-0.0033452	rs35075155	0.051291	0.0222375	0.0221467	0.670633	0.625284	0.834468
ENSG00000242142-chr3:53239271:G:A	-0.00118765	-0.00112194	-0.000631245	rs28758191	0.0416491	0.0148078	0.0166415	0.697033	0.683746	0.87896
ENSG00000242142-chr3:53239457:T:C	-0.0112298	-0.0100185	-0.00589609	rs9284890	0.0599839	0.027932	0.0268327	0.644952	0.577616	0.793358
ENSG00000242142-chr3:53239463:C:T	0.0106772	0.00921232	0.00559985	rs9311494	0.0796191	0.0474623	0.0380405	0.661854	0.64167	0.826533
ENSG00000242142-chr3:53239949:A:C	-0.00695975	-0.0062346	-0.00365846	rs10212420	0.0534244	0.0240319	0.0233429	0.667827	0.624147	0.83105
ENSG00000242142-chr3:53240420:A:T	0.00442471	0.00382542	0.00231914	rs73840283	0.0664335	0.0364814	0.0307548	0.678186	0.667251	0.848977
ENSG00000242142-chr3:53240586:T:C	-0.000727224	-0.000676511	-0.000385168	rs2306569	0.0425444	0.0155998	0.0171749	0.697788	0.690099	0.880577
ENSG00000242142-chr3:53240672:C:G	-0.00930178	-0.00837015	-0.00489149	rs9820968	0.0560983	0.0252349	0.0247423	0.654676	0.591908	0.807813
ENSG00000242142-chr3:53240970:C:T	-0.00275658	-0.00251603	-0.00145418	rs62255989	0.0457152	0.0182088	0.019022	0.68815	0.665922	0.86398
ENSG00000242142-chr3:53241524:G:A	-0.0159451	-0.0139233	-0.00835094	rs62255990	0.0720708	0.0375525	0.0333657	0.629136	0.568713	0.774629
ENSG00000242142-chr3:53241625:C:T	-0.00142646	-0.00134002	-0.000757181	rs12487632	0.0421624	0.0152364	0.0169461	0.695707	0.68052	0.876583
ENSG00000242142-chr3:53241761:A:G	0.00230036	0.00210709	0.00121438	rs9864057	0.0449215	0.017566	0.0185641	0.690347	0.670964	0.867659
ENSG00000242142-chr3:53241855:G:A	-0.00336956	-0.00306892	-0.00177678	rs41275543	0.0465935	0.0188886	0.019524	0.685311	0.658955	0.859177
ENSG00000242142-chr3:53242036:G:A	-0.0157993	-0.0138358	-0.00827541	rs9827244	0.0705178	0.0359583	0.0324915	0.627385	0.561854	0.770698
ENSG00000242142-chr3:53242469:G:C	-0.009487	-0.00841891	-0.00497907	rs968702	0.0586436	0.0278286	0.0261873	0.655869	0.604579	0.812857
ENSG00000242142-chr3:53242538:A:G	-0.024479	-0.0211935	-0.01281	rs79987882	0.0869329	0.0476268	0.0411151	0.596814	0.526841	0.729078
ENSG00000242142-chr3:53242681:T:C	-0.0158344	-0.013912	-0.0082948	rs7610113	0.0692665	0.0345102	0.0317731	0.624523	0.552481	0.764748
ENSG00000242142-chr3:53242684:C:T	-0.009487	-0.00841891	-0.00497907	rs7640493	0.0586436	0.0278286	0.0261873	0.655869	0.604579	0.812857
ENSG00000242142-chr3:53243047:C:T	-0.0190864	-0.0165917	-0.00999227	rs73840299	0.0782796	0.042011	0.0366431	0.617798	0.555023	0.758957
ENSG00000242142-chr3:53243078:G:A	-0.000968975	-0.000900399	-0.000513083	rs4687716	0.0427271	0.0157497	0.0172825	0.696788	0.686954	0.878777
ENSG00000242142-chr3:53243375:C:CACACGAAG	-0.000136528	-0.000117803	-7.16538e-05	NA	0.0698145	0.0396421	0.0326878	0.687742	0.686026	0.860634
ENSG00000242142-chr3:53243460:C:T	-0.00809327	-0.0072127	-0.00425061	rs7356056	0.0558754	0.0258573	0.0246877	0.662455	0.615515	0.822912
ENSG00000242142-chr3:53243530:G:C	-0.0254239	-0.0219679	-0.0133072	rs77351539	0.0907489	0.0511353	0.0432103	0.598625	0.534449	0.733367
ENSG00000242142-chr3:53243637:G:T	-0.009487	-0.00841891	-0.00497907	rs9858133	0.0586436	0.0278286	0.0261873	0.655869	0.604579	0.812857
ENSG00000242142-chr3:53243659:C:A	-0.00203889	-0.00177969	-0.00106851	rs12635973	0.0555696	0.0269396	0.0246525	0.686411	0.678014	0.861274
ENSG00000242142-chr3:53243774:A:C	-0.0190864	-0.0165917	-0.00999227	rs62255992	0.0782796	0.042011	0.0366431	0.617798	0.555023	0.758957
ENSG00000242142-chr3:53243795:C:T	-0.00924677	-0.0081686	-0.00485052	rs9858049	0.0593716	0.0287209	0.0266167	0.657918	0.612228	0.817101
ENSG00000242142-chr3:53243843:C:A	-0.00220533	-0.00192487	-0.00115573	rs79453591	0.0556988	0.0270475	0.0247249	0.685883	0.676929	0.860528
ENSG00000242142-chr3:53243918:G:A	0.00637807	0.00553525	0.00334176	rs9858502	0.0639047	0.0339577	0.0292934	0.672183	0.653353	0.84088
ENSG00000242142-chr3:53244005:ATGGTG:A	0.00377742	0.00326218	0.00198066	rs150910624	0.0682037	0.0381166	0.0317625	0.679801	0.671075	0.850913
ENSG00000242142-chr3:53244225:C:T	-0.000754149	-0.000711229	-0.000400677	rs12493802	0.0415557	0.0147467	0.016587	0.698624	0.689952	0.882026
ENSG00000242142-chr3:53244264:A:G	-0.0182556	-0.0157443	-0.00961026	rs562075564	0.104071	0.068201	0.0517883	0.648258	0.625419	0.808194
ENSG00000242142-chr3:53244304:A:G	-0.0285252	-0.0246945	-0.0149149	rs9820979	0.0890358	0.0469699	0.0419666	0.570259	0.482163	0.687835
ENSG00000242142-chr3:53244308:T:C	-0.024479	-0.0211935	-0.01281	rs12054426	0.0869329	0.0476268	0.0411151	0.596814	0.526841	0.729078
ENSG00000242142-chr3:53244456:G:A	0.00637807	0.00553525	0.00334176	rs9859430	0.0639047	0.0339577	0.0292934	0.672183	0.653353	0.84088
ENSG00000242142-chr3:53244637:C:A	-0.0158344	-0.013912	-0.0082948	rs7646760	0.0692665	0.0345102	0.0317731	0.624523	0.552481	0.764748
ENSG00000242142-chr3:53245198:C:T	0.00637807	0.00553525	0.00334176	rs7649481	0.0639047	0.0339577	0.0292934	0.672183	0.653353	0.84088
ENSG00000242142-chr3:53245475:G:C	-0.00173139	-0.00159045	-0.000914547	rs62255993	0.0441902	0.0169778	0.0181404	0.692916	0.677677	0.872067
ENSG00000242142-chr3:53245493:T:G	-0.0298246	-0.0257932	-0.0155936	rs12485313	0.0910219	0.0482848	0.0429897	0.565716	0.477268	0.681773
ENSG00000242142-chr3:53245509:C:T	-0.000968975	-0.000900399	-0.000513083	rs12494824	0.0427271	0.0157497	0.0172825	0.696788	0.686954	0.878777
ENSG00000242142-chr3:53245511:C:T	0.00637807	0.00553525	0.00334176	rs7356096	0.0639047	0.0339577	0.0292934	0.672183	0.653353	0.84088
ENSG00000242142-chr3:53245613:C:A	-0.00220533	-0.00192487	-0.00115573	rs146625073	0.0556988	0.0270475	0.0247249	0.685883	0.676929	0.860528
ENSG00000242142-chr3:53245733:C:T	-0.00190012	-0.00174427	-0.00100353	rs62255994	0.0443785	0.0171289	0.0182497	0.692176	0.675654	0.870787
ENSG00000242142-chr3:53245748:G:A	0.00637807	0.00553525	0.00334176	rs9868820	0.0639047	0.0339577	0.0292934	0.672183	0.653353	0.84088
ENSG00000242142-chr3:53245814:A:G	-0.0214924	-0.0186169	-0.011251	rs62255995	0.0840413	0.0465522	0.0397227	0.611997	0.551327	0.751998
ENSG00000242142-chr3:53245852:A:G	-0.0214924	-0.0186169	-0.011251	rs62255996	0.0840413	0.0465522	0.0397227	0.611997	0.551327	0.751998
ENSG00000242142-chr3:53245862:C:A	0.000142746	0.000123866	7.4794e-05	rs111762758	0.0592762	0.0302379	0.0267427	0.690442	0.688612	0.865912
ENSG00000242142-chr3:53245935:TAC:T	0.00377742	0.00326218	0.00198066	rs56889780	0.0682037	0.0381166	0.0317625	0.679801	0.671075	0.850913
ENSG00000242142-chr3:53245991:G:C	-0.0023856	-0.00222601	-0.00126435	rs7627444	0.0434224	0.0162348	0.0176847	0.69116	0.667585	0.868333
ENSG00000242142-chr3:53246082:A:G	-0.0298246	-0.0257932	-0.0155936	rs7617474	0.0910219	0.0482848	0.0429897	0.565716	0.477268	0.681773
ENSG00000242142-chr3:53246670:C:T	-0.00173139	-0.00159045	-0.000914547	rs62255999	0.0441902	0.0169778	0.0181404	0.692916	0.677677	0.872067
ENSG00000242142-chr3:53246674:T:G	0.00637807	0.00553525	0.00334176	rs9818458	0.0639047	0.0339577	0.0292934	0.672183	0.653353	0.84088
ENSG00000242142-chr3:53246719:C:T	-0.00173139	-0.00159045	-0.000914547	rs62256000	0.0441902	0.0169778	0.0181404	0.692916	0.677677	0.872067
ENSG00000242142-chr3:53247060:A:G	-0.0214924	-0.0186169	-0.011251	rs62256001	0.0840413	0.0465522	0.0397227	0.611997	0.551327	0.751998
ENSG00000242142-chr3:53247167:G:T	-0.0023856	-0.00222601	-0.00126435	rs7630632	0.0434224	0.0162348	0.0176847	0.69116	0.667585	0.868333
ENSG00000242142-chr3:53247249:T:C	-0.0123764	-0.0109817	-0.00649259	rs7625237	0.0624915	0.0297751	0.0281808	0.639823	0.571849	0.786339
ENSG00000242142-chr3:53247272:G:A	0.00465136	0.00404	0.00243711	rs9875011	0.0611582	0.0317271	0.0277802	0.677669	0.66308	0.84866
ENSG00000242142-chr3:53247734:C:G	-0.0271863	-0.0235531	-0.0142172	rs9879195	0.0874892	0.0462181	0.0411987	0.576746	0.491298	0.697308
ENSG00000242142-chr3:53248017:C:T	-0.000914296	-0.000805885	-0.000479592	rs41332244	0.050965	0.0229241	0.0220466	0.691588	0.686151	0.869391
ENSG00000242142-chr3:53248172:T:C	0.00212995	0.00199883	0.00113033	rs4687717	0.0427857	0.0157101	0.0173112	0.692637	0.670555	0.870827
ENSG00000242142-chr3:53248287:A:G	0.0298894	0.0257998	0.0156375	rs4687718	0.0949721	0.0527434	0.0452383	0.576885	0.501553	0.701179
ENSG00000242142-chr3:53248533:C:G	-0.00553862	-0.00506154	-0.00292207	rs11720625	0.0490613	0.0204604	0.0208955	0.674846	0.630341	0.840487
ENSG00000242142-chr3:53248637:CA:C	-0.00486553	-0.00446629	-0.00256939	rs34310421	0.047724	0.0194791	0.0201452	0.678416	0.637478	0.846349
ENSG00000242142-chr3:53248735:T:C	-0.00116638	-0.00100825	-0.000611374	rs61160540	0.0644633	0.0348373	0.0296602	0.686515	0.682587	0.859911
ENSG00000242142-chr3:53249936:A:T	-0.00278079	-0.00254322	-0.00146753	rs62256003	0.0455295	0.0180407	0.0189138	0.688174	0.665302	0.863931
ENSG00000242142-chr3:53250347:C:T	-0.0388941	-0.0334827	-0.0203259	rs10433616	0.102036	0.0544592	0.0485259	0.52897	0.432178	0.630628
ENSG00000242142-chr3:53250403:C:T	-0.00278079	-0.00254322	-0.00146753	rs10433617	0.0455295	0.0180407	0.0189138	0.688174	0.665302	0.863931
ENSG00000242142-chr3:53250421:C:A	-0.00348365	-0.00316675	-0.00183626	rs10433618	0.0469356	0.0191732	0.0197202	0.684691	0.658035	0.858223
ENSG00000242142-chr3:53251184:T:A	-0.00278079	-0.00254322	-0.00146753	rs59145995	0.0455295	0.0180407	0.0189138	0.688174	0.665302	0.863931
ENSG00000242142-chr3:53251408:G:C	-0.000292952	-0.000271904	-0.000155082	rs35495179	0.0426315	0.015683	0.017227	0.699206	0.695548	0.883115
ENSG00000242142-chr3:53251465:G:T	0.00243515	0.00211706	0.00127594	rs77000231	0.0584516	0.029471	0.0262752	0.684527	0.675927	0.858275
ENSG00000242142-chr3:53252135:C:T	-0.00645239	-0.0055974	-0.00338072	rs111409997	0.0643958	0.0343907	0.0295682	0.671992	0.653327	0.840611
ENSG00000242142-chr3:53252393:G:A	-0.00143754	-0.00132818	-0.000760249	rs9826552	0.0434592	0.0163611	0.0177126	0.694529	0.681051	0.874802
ENSG00000242142-chr3:53252395:T:A	-0.00169993	-0.00157474	-0.000899524	rs9846315	0.0434063	0.0162969	0.0176803	0.693648	0.677546	0.873166
ENSG00000242142-chr3:53252672:T:C	-0.00144568	-0.00134049	-0.000765145	rs9850440	0.0431564	0.0160976	0.0175343	0.694754	0.680806	0.875137
ENSG00000242142-chr3:53252768:C:T	-0.000356455	-0.00033059	-0.000188668	rs9830594	0.0427061	0.0157467	0.017271	0.698921	0.694709	0.8826
ENSG00000242142-chr3:53252916:C:T	-0.0155642	-0.0136033	-0.00815205	rs141078441	0.0711684	0.0368539	0.0328823	0.630346	0.569743	0.77617
ENSG00000242142-chr3:53252932:C:A	0.0153324	0.0132197	0.00804094	rs143610409	0.0880992	0.0538859	0.0425758	0.649154	0.622158	0.808919
ENSG00000242142-chr3:53252960:C:T	-0.000356455	-0.00033059	-0.000188668	rs9830895	0.0427061	0.0157467	0.017271	0.698921	0.694709	0.8826
ENSG00000242142-chr3:53253467:T:C	-0.00237435	-0.00205275	-0.00124449	rs78520660	0.0647434	0.0350663	0.0298158	0.683559	0.67702	0.856116
ENSG00000242142-chr3:53254135:T:C	-0.0112937	-0.00974181	-0.00593894	rs115942480	0.0880359	0.0552637	0.0429514	0.662954	0.646283	0.828059
ENSG00000242142-chr3:53254208:G:A	-0.000904714	-0.000839283	-0.000478882	rs13101181	0.0428389	0.0158486	0.0173487	0.696912	0.687776	0.879013
ENSG00000242142-chr3:53255511:T:G	-0.0102123	-0.00915178	-0.00536613	rs7633966	0.0579144	0.0264849	0.0257212	0.649984	0.584686	0.800727
ENSG00000242142-chr3:53255618:G:A	-0.0160594	-0.0140157	-0.00841057	rs62256006	0.0724879	0.0379204	0.0335941	0.629033	0.569214	0.774678
ENSG00000242142-chr3:53256182:G:C	-0.00371539	-0.00324491	-0.00194718	rs147254549	0.0565567	0.0277137	0.0251992	0.681064	0.666665	0.853692
ENSG00000242142-chr3:53256248:C:G	-0.00318138	-0.00291596	-0.00167966	rs17030933	0.0457354	0.0181555	0.0190286	0.686518	0.659915	0.86091
ENSG00000242142-chr3:53256369:G:A	-0.00318138	-0.00291596	-0.00167966	rs17030934	0.0457354	0.0181555	0.0190286	0.686518	0.659915	0.86091
ENSG00000242142-chr3:53256689:C:T	-0.00250077	-0.00231382	-0.00132294	rs77948234	0.0441866	0.0168929	0.0181326	0.690137	0.667132	0.86687
ENSG00000242142-chr3:53257118:T:C	-0.00318138	-0.00291596	-0.00167966	rs58558806	0.0457354	0.0181555	0.0190286	0.686518	0.659915	0.86091
ENSG00000242142-chr3:53257462:C:T	-0.00142898	-0.00133327	-0.000757344	rs11130365	0.0426524	0.0156612	0.0172366	0.69525	0.680774	0.875905
ENSG00000242142-chr3:53257966:G:A	-0.00272943	-0.00252134	-0.0014434	rs7648309	0.0445499	0.0171792	0.0183429	0.689017	0.664341	0.864929
ENSG00000242142-chr3:53258074:C:T	-0.00152586	-0.00142722	-0.000809147	rs4687573	0.042532	0.0155498	0.0171649	0.695018	0.679334	0.875411
ENSG00000242142-chr3:53258095:C:T	-0.00303932	-0.00262294	-0.00159459	rs73840300	0.0699934	0.0397641	0.0327843	0.681454	0.67471	0.852829
ENSG00000242142-chr3:53258272:A:T	-0.00424573	-0.0036736	-0.00222501	rs113213168	0.064961	0.0351718	0.0299262	0.678709	0.66759	0.849792
ENSG00000242142-chr3:53258991:C:T	0.0071152	0.00613846	0.00373431	rs114543503	0.0760765	0.0449629	0.0361897	0.671719	0.65861	0.839929
ENSG00000242142-chr3:53259021:C:T	0.00961225	0.00829068	0.00505008	rs147318097	0.0829908	0.0509221	0.0400891	0.666287	0.650825	0.832562
ENSG00000242142-chr3:53259141:T:C	0.018026	0.0155443	0.00948638	rs6781629	0.103024	0.0672679	0.0511746	0.648435	0.625476	0.808416
ENSG00000242142-chr3:53259357:G:A	-0.00276011	-0.0025596	-0.00146084	rs11130367	0.0442667	0.0169221	0.0181767	0.689105	0.663305	0.864875
ENSG00000242142-chr3:53259551:C:T	-0.00349633	-0.00302015	-0.00183307	rs73840302	0.0673559	0.0373674	0.0312849	0.680537	0.672174	0.851941
ENSG00000242142-chr3:53259839:G:T	-0.0373132	-0.032142	-0.0195018	rs7637934	0.100409	0.0536882	0.047725	0.535909	0.441013	0.640416
ENSG00000242142-chr3:53259970:G:A	-0.00250077	-0.00231382	-0.00132294	rs12490667	0.0441866	0.0168929	0.0181326	0.690137	0.667132	0.86687
ENSG00000242142-chr3:53260078:C:T	0.0168692	0.0145458	0.00887418	rs17052954	0.0999479	0.064744	0.04946	0.650607	0.628316	0.811345
ENSG00000242142-chr3:53260199:T:G	-0.0464268	-0.0398611	-0.0242611	rs17052957	0.110768	0.0594986	0.0529185	0.502394	0.402476	0.594786
ENSG00000242142-chr3:53260429:G:C	-0.00327863	-0.00303283	-0.00173431	rs34774173	0.0450432	0.0175117	0.0186238	0.686558	0.656721	0.86039
ENSG00000242142-chr3:53260925:T:C	-0.00349633	-0.00302015	-0.00183307	rs60026100	0.0673559	0.0373674	0.0312849	0.680537	0.672174	0.851941
ENSG00000242142-chr3:53261269:C:T	-0.0018285	-0.00167926	-0.000965792	rs7622159	0.0442823	0.0170507	0.0181938	0.692502	0.6765	0.871348
ENSG00000242142-chr3:53261770:G:A	0.000224019	0.000194642	0.000117378	rs78333235	0.0581158	0.0292127	0.0260898	0.690627	0.688547	0.86641
ENSG00000242142-chr3:53262304:T:C	-0.0464268	-0.0398611	-0.0242611	rs931254	0.110768	0.0594986	0.0529185	0.502394	0.402476	0.594786
ENSG00000242142-chr3:53262547:C:T	-0.0018285	-0.00167926	-0.000965792	rs62256009	0.0442823	0.0170507	0.0181938	0.692502	0.6765	0.871348
ENSG00000242142-chr3:53263315:C:T	-0.0464268	-0.0398611	-0.0242611	rs9856552	0.110768	0.0594986	0.0529185	0.502394	0.402476	0.594786
ENSG00000242142-chr3:53264131:C:CTGGAGAGGGGCTGCAAAGTAGGGGG	-0.000494121	-0.00046158	-0.00026195	rs71087070	0.0421531	0.0152678	0.0169432	0.69895	0.693267	0.882686
ENSG00000242142-chr3:53264580:G:A	0.00385025	0.00333811	0.00201743	rs11919567	0.0620752	0.0326173	0.0283052	0.679985	0.668613	0.851753
ENSG00000242142-chr3:53264588:A:C	-0.00167059	-0.00154809	-0.000884061	rs931253	0.0433567	0.016256	0.0176512	0.693793	0.677907	0.873419
ENSG00000242142-chr3:53266264:T:G	-0.0146523	-0.0126308	-0.00769531	rs143328751	0.0918053	0.0577174	0.0448247	0.653816	0.631568	0.815607
ENSG00000242142-chr3:53267041:G:A	0.0071152	0.00613846	0.00373431	rs150938555	0.0760765	0.0449629	0.0361897	0.671719	0.65861	0.839929
ENSG00000242142-chr3:53267701:C:T	-0.0184445	-0.0160549	-0.00965667	rs62256010	0.0766471	0.0406983	0.0357666	0.619297	0.555575	0.760628
ENSG00000242142-chr3:53267953:G:A	-0.0140278	-0.0124236	-0.00735502	rs9854669	0.0649186	0.0310749	0.0294362	0.630562	0.55517	0.771546
ENSG00000242142-chr3:53268316:A:C	-0.00834374	-0.00739925	-0.00437917	rs12630183	0.057207	0.0270538	0.025434	0.661754	0.617366	0.822611
ENSG00000242142-chr3:53268621:C:T	-0.00346556	-0.00317516	-0.00182954	rs62256043	0.0460971	0.0184211	0.0192345	0.685191	0.656403	0.858593
ENSG00000242142-chr3:53268995:G:A	-0.0184445	-0.0160549	-0.00965667	rs62256044	0.0766471	0.0406983	0.0357666	0.619297	0.555575	0.760628
ENSG00000242142-chr3:53269500:A:G	-0.00371539	-0.00324491	-0.00194718	rs143804589	0.0565567	0.0277137	0.0251992	0.681064	0.666665	0.853692
ENSG00000242142-chr3:53269890:G:A	0.0071152	0.00613846	0.00373431	rs115659375	0.0760765	0.0449629	0.0361897	0.671719	0.65861	0.839929
ENSG00000242142-chr3:53271053:C:T	-0.00928833	-0.00822999	-0.004874	rs62256046	0.0587042	0.0280181	0.026234	0.657166	0.608418	0.815294
ENSG00000242142-chr3:53271257:G:A	-0.00724778	-0.00628479	-0.00379744	rs112079842	0.0658374	0.0355485	0.0303582	0.669481	0.649076	0.837045
ENSG00000242142-chr3:53271281:A:AC	-0.0431533	-0.0370888	-0.0225512	rs58849735	0.107176	0.057509	0.0511217	0.514143	0.415787	0.610703
ENSG00000242142-chr3:53272822:T:G	-0.00928833	-0.00822999	-0.004874	rs62256047	0.0587042	0.0280181	0.026234	0.657166	0.608418	0.815294
ENSG00000242142-chr3:53273336:G:A	-0.00194962	-0.00178964	-0.00102967	rs17234771	0.0444197	0.0171607	0.0182735	0.691969	0.675049	0.870426
ENSG00000242142-chr3:53273610:T:G	-0.00277387	-0.0025319	-0.00146331	rs62256049	0.0457284	0.0182181	0.0190295	0.688078	0.665708	0.863853
ENSG00000242142-chr3:53273880:C:T	-0.0120299	-0.0103821	-0.00630696	rs6445574	0.0803039	0.0476817	0.0383418	0.657342	0.633593	0.820215
ENSG00000242142-chr3:53274143:C:T	-0.00114062	-0.00105617	-0.000603509	rs62256050	0.0431031	0.0160679	0.017504	0.695865	0.684769	0.877153
ENSG00000242142-chr3:53274156:T:C	-0.00558088	-0.00481647	-0.00292765	rs141425009	0.0722716	0.0416671	0.0340499	0.675326	0.664054	0.844827
ENSG00000242142-chr3:53274451:A:G	-0.0116068	-0.0102387	-0.00608606	rs9821134	0.0629305	0.0308793	0.0284903	0.646262	0.590094	0.798612
ENSG00000242142-chr3:53274699:C:T	-0.00920577	-0.00794184	-0.00484059	rs141713565	0.083928	0.0519136	0.0406849	0.667675	0.653511	0.834391
ENSG00000242142-chr3:53276380:C:T	0.001371	0.00118481	0.000718678	rs146479133	0.0650417	0.0353513	0.029986	0.685917	0.681623	0.859066
ENSG00000242142-chr3:53276778:G:A	-0.00239949	-0.00222227	-0.00126963	rs4687720	0.0440094	0.0167507	0.0180296	0.690645	0.66835	0.867745
ENSG00000242142-chr3:53277056:A:C	-0.0757422	-0.0646956	-0.0395845	rs7620395	0.137077	0.0723515	0.065882	0.405021	0.296412	0.464627
ENSG00000242142-chr3:53277759:C:T	-0.0184445	-0.0160549	-0.00965667	rs62256051	0.0766471	0.0406983	0.0357666	0.619297	0.555575	0.760628
ENSG00000242142-chr3:53278422:G:A	-0.00558088	-0.00481647	-0.00292765	rs138810771	0.0722716	0.0416671	0.0340499	0.675326	0.664054	0.844827
ENSG00000242142-chr3:53278899:C:T	-0.00239949	-0.00222227	-0.00126963	rs6798771	0.0440094	0.0167507	0.0180296	0.690645	0.66835	0.867745
ENSG00000242142-chr3:53279033:C:G	-0.00277387	-0.0025319	-0.00146331	rs56654807	0.0457284	0.0182181	0.0190295	0.688078	0.665708	0.863853
ENSG00000242142-chr3:53279178:C:T	-0.00279763	-0.00241363	-0.00146927	rs137919754	0.0726155	0.0421538	0.0342863	0.681827	0.676014	0.85303
ENSG00000242142-chr3:53279208:C:G	-0.00277387	-0.0025319	-0.00146331	rs111867709	0.0457284	0.0182181	0.0190295	0.688078	0.665708	0.863853
ENSG00000242142-chr3:53279298:T:C	0.00303914	0.00262905	0.00159275	rs68140464	0.0642231	0.0345794	0.02952	0.681958	0.673695	0.854122
ENSG00000242142-chr3:53279384:C:T	-0.00205087	-0.00177857	-0.0010746	rs139538471	0.0604348	0.0312401	0.0273922	0.685145	0.678337	0.858795
ENSG00000242142-chr3:53280737:G:T	-0.00277387	-0.0025319	-0.00146331	rs62256053	0.0457284	0.0182181	0.0190295	0.688078	0.665708	0.863853
ENSG00000242142-chr3:53281947:C:T	-0.00356898	-0.00309797	-0.00187	rs112621763	0.0606382	0.0313549	0.0274991	0.680935	0.669706	0.853173
ENSG00000242142-chr3:53283078:T:C	-0.0330593	-0.0284866	-0.0172971	rs56125165	0.100573	0.0568137	0.0481674	0.568801	0.494063	0.690844
ENSG00000242142-chr3:53284682:G:A	-0.0184445	-0.0160549	-0.00965667	rs3209045	0.0766471	0.0406983	0.0357666	0.619297	0.555575	0.760628
ENSG00000242142-chr3:53284737:A:G	-0.00558088	-0.00481647	-0.00292765	rs73843109	0.0722716	0.0416671	0.0340499	0.675326	0.664054	0.844827
ENSG00000242142-chr3:53284850:C:A	-0.00246739	-0.00225532	-0.001302	rs11551405	0.045288	0.0178694	0.0187763	0.689491	0.669198	0.866245
ENSG00000242142-chr3:53285185:C:G	-0.00240634	-0.00219972	-0.00126981	rs1108506	0.0452229	0.0178192	0.0187389	0.689758	0.669922	0.866703
ENSG00000242142-chr3:53286984:T:C	-0.019681	-0.0172381	-0.0103001	rs6792874	0.0742672	0.036923	0.0342978	0.603102	0.516858	0.731486
ENSG00000242142-chr3:53287613:A:C	-0.0217461	-0.0189896	-0.011376	rs9628	0.0774562	0.0388809	0.0359395	0.593553	0.504392	0.717872
ENSG00000242142-chr3:53288413:G:C	-0.0220674	-0.0191533	-0.011549	rs62256054	0.08228	0.0442269	0.0386689	0.604084	0.53406	0.738582
ENSG00000242142-chr3:53289832:CTT:C	-0.0220674	-0.0191533	-0.011549	rs76204312	0.08228	0.0442269	0.0386689	0.604084	0.53406	0.738582
ENSG00000242142-chr3:53289896:T:C	-0.0233959	-0.0203804	-0.012236	rs2279319	0.0801653	0.0406793	0.0373434	0.586905	0.497	0.70889
ENSG00000242142-chr3:53290510:G:C	-0.00398952	-0.00345393	-0.0020906	rs150683469	0.0638974	0.0342369	0.0293296	0.679464	0.668565	0.850887
ENSG00000242142-chr3:53290551:T:C	0.00303914	0.00262905	0.00159275	rs6787817	0.0642231	0.0345794	0.02952	0.681958	0.673695	0.854122
ENSG00000242142-chr3:53290885:G:A	-0.00184588	-0.00173002	-0.000979291	rs3732834	0.0426284	0.0156055	0.0172202	0.693798	0.67473	0.873066
ENSG00000242142-chr3:53291215:A:ATTTATGTATATGTATTTATGTATATGTATTTATGTATATGTATTTATG	-0.0139098	-0.0121764	-0.00728746	rs373467642	0.0684986	0.0351773	0.0314921	0.637874	0.581757	0.787483
ENSG00000242142-chr3:53291875:C:A	-0.147455	-0.125621	-0.0771509	rs13063111	0.17756	0.0819796	0.0850352	0.223842	0.117367	0.230319
ENSG00000242142-chr3:53292458:G:T	-0.00147028	-0.00126981	-0.000770914	rs34229192	0.0665209	0.036673	0.0308204	0.685423	0.681108	0.858226
ENSG00000242142-chr3:53292504:A:G	0.00362445	0.00313355	0.00189971	rs34366563	0.065674	0.0358507	0.030334	0.680322	0.671105	0.851838
ENSG00000242142-chr3:53292562:G:C	-0.00147028	-0.00126981	-0.000770914	rs35988197	0.0665209	0.036673	0.0308204	0.685423	0.681108	0.858226
ENSG00000242142-chr3:53293407:G:A	-0.00277387	-0.0025319	-0.00146331	rs73080266	0.0457284	0.0182181	0.0190295	0.688078	0.665708	0.863853
ENSG00000242142-chr3:53294625:C:T	-0.0180573	-0.0158482	-0.00945431	rs62256057	0.0719355	0.0356324	0.0331068	0.611509	0.529454	0.744072
ENSG00000242142-chr3:53294626:G:A	0.0071152	0.00613846	0.00373431	rs145466817	0.0760765	0.0449629	0.0361897	0.671719	0.65861	0.839929
ENSG00000242142-chr3:53294673:A:C	-0.0272086	-0.0236208	-0.0142213	rs17307289	0.0850752	0.043292	0.0398163	0.568265	0.47154	0.681875
ENSG00000242142-chr3:53294838:C:G	-0.00277387	-0.0025319	-0.00146331	rs73080271	0.0457284	0.0182181	0.0190295	0.688078	0.665708	0.863853
ENSG00000242142-chr3:53294853:A:G	-0.0220071	-0.0192159	-0.0115116	rs7643417	0.0776941	0.0389286	0.0360523	0.591844	0.501448	0.715163
ENSG00000242142-chr3:53295474:GA:G	-0.00277387	-0.0025319	-0.00146331	NA	0.0457284	0.0182181	0.0190295	0.688078	0.665708	0.863853
ENSG00000242142-chr3:53295730:C:T	0.0795376	0.0681429	0.0416959	rs13097864	0.169296	0.106321	0.0841545	0.482548	0.412332	0.580664
ENSG00000242142-chr3:53295932:G:A	0.0071152	0.00613846	0.00373431	rs115362685	0.0760765	0.0449629	0.0361897	0.671719	0.65861	0.839929
ENSG00000242142-chr3:53296021:C:T	-0.0269616	-0.0234107	-0.0140928	rs62256059	0.0847859	0.043154	0.0396725	0.569532	0.473308	0.683728
ENSG00000242142-chr3:53296903:A:G	0.0316182	0.0272013	0.0165642	rs79009555	0.109393	0.0670103	0.0533433	0.595883	0.543755	0.733492
ENSG00000242142-chr3:53297183:G:A	-0.00424573	-0.0036736	-0.00222501	rs113082627	0.064961	0.0351718	0.0299262	0.678709	0.66759	0.849792
ENSG00000242142-chr3:53297517:C:T	-0.00239949	-0.00222227	-0.00126963	rs13062474	0.0440094	0.0167507	0.0180296	0.690645	0.66835	0.867745
ENSG00000242142-chr3:53297996:T:C	-0.00277387	-0.0025319	-0.00146331	rs73080273	0.0457284	0.0182181	0.0190295	0.688078	0.665708	0.863853
ENSG00000242142-chr3:53298333:A:G	-0.0235554	-0.0205067	-0.0123198	rs10461029	0.0807208	0.0412117	0.0376472	0.587252	0.49883	0.709911
ENSG00000242142-chr3:53298447:T:C	-0.0555113	-0.0475515	-0.0290031	rs7641238	0.119186	0.0634533	0.0570482	0.467687	0.362183	0.547359
ENSG00000242142-chr3:53298676:G:C	-0.00239949	-0.00222227	-0.00126963	rs7649323	0.0440094	0.0167507	0.0180296	0.690645	0.66835	0.867745
ENSG00000242142-chr3:53300118:G:A	-0.00239949	-0.00222227	-0.00126963	rs34799308	0.0440094	0.0167507	0.0180296	0.690645	0.66835	0.867745
ENSG00000242142-chr3:53301345:C:T	0.00126842	0.00109528	0.000665139	rs141710077	0.0669253	0.0370376	0.0310491	0.685812	0.681937	0.858656
ENSG00000242142-chr3:53301381:C:T	-0.0215441	-0.0186962	-0.0112762	rs62256961	0.0820114	0.0443149	0.0385609	0.607441	0.540099	0.74388
ENSG00000242142-chr3:53301399:A:G	-0.0648791	-0.0554845	-0.0338996	rs6804620	0.127658	0.067633	0.0612262	0.436586	0.328645	0.505917
ENSG00000242142-chr3:53301479:G:T	-0.0790518	-0.0674938	-0.0413122	rs2170675	0.138978	0.0726844	0.0667564	0.392531	0.282405	0.447754
ENSG00000242142-chr3:53301690:C:T	-0.00371539	-0.00324491	-0.00194718	rs79648456	0.0565567	0.0277137	0.0251992	0.681064	0.666665	0.853692
ENSG00000242142-chr3:53302429:A:G	-0.00323427	-0.00282649	-0.00169511	rs74513657	0.0557968	0.0270786	0.0247746	0.682732	0.669794	0.856117
ENSG00000242142-chr3:53303414:G:A	-0.00277387	-0.0025319	-0.00146331	rs62256962	0.0457284	0.0182181	0.0190295	0.688078	0.665708	0.863853
ENSG00000242142-chr3:53304338:T:C	0.0088554	0.00768953	0.00463946	rs35734433	0.0666966	0.0359195	0.0307825	0.663609	0.637184	0.828485
ENSG00000242142-chr3:53304731:T:C	-0.0812054	-0.0693237	-0.042441	rs13100097	0.140875	0.0737131	0.0677038	0.387446	0.277667	0.441298
ENSG00000242142-chr3:53305324:T:C	0.0115744	0.00998094	0.00607929	rs183912120	0.0860389	0.053263	0.0417223	0.661384	0.643021	0.825936
ENSG00000242142-chr3:53305602:G:A	0.00303914	0.00262905	0.00159275	rs112659210	0.0642231	0.0345794	0.02952	0.681958	0.673695	0.854122
ENSG00000242142-chr3:53305753:G:T	-0.0555113	-0.0475515	-0.0290031	rs12637463	0.119186	0.0634533	0.0570482	0.467687	0.362183	0.547359
ENSG00000242142-chr3:53305952:T:C	-0.018026	-0.0155443	-0.00948638	rs1552207	0.103024	0.0672679	0.0511746	0.648435	0.625476	0.808416
ENSG00000242142-chr3:53308988:C:G	-0.00424573	-0.0036736	-0.00222501	rs112929530	0.064961	0.0351718	0.0299262	0.678709	0.66759	0.849792
ENSG00000242142-chr3:53309187:T:G	-0.00424573	-0.0036736	-0.00222501	rs111237929	0.064961	0.0351718	0.0299262	0.678709	0.66759	0.849792
ENSG00000242142-chr3:53309760:C:A	0.00723048	0.00634099	0.00379043	rs62256963	0.0588979	0.0291524	0.0264431	0.667991	0.637809	0.83403
ENSG00000242142-chr3:53309906:T:C	-0.0648791	-0.0554845	-0.0338996	rs2358619	0.127658	0.067633	0.0612262	0.436586	0.328645	0.505917
ENSG00000242142-chr3:53310292:T:G	-0.00277387	-0.0025319	-0.00146331	rs62256964	0.0457284	0.0182181	0.0190295	0.688078	0.665708	0.863853
ENSG00000242142-chr3:53310575:G:A	0.00303914	0.00262905	0.00159275	rs17052997	0.0642231	0.0345794	0.02952	0.681958	0.673695	0.854122
ENSG00000242142-chr3:53311128:T:C	0.00303914	0.00262905	0.00159275	rs11920772	0.0642231	0.0345794	0.02952	0.681958	0.673695	0.854122
ENSG00000242142-chr3:53311285:A:G	-0.00281153	-0.00242562	-0.00147674	rs116343156	0.0728788	0.0423939	0.0344379	0.681782	0.675991	0.85295
ENSG00000242142-chr3:53311593:T:C	-0.0235554	-0.0205067	-0.0123198	rs17307574	0.0807208	0.0412117	0.0376472	0.587252	0.49883	0.709911
ENSG00000242142-chr3:53312112:GCT:G	-0.00239949	-0.00222227	-0.00126963	rs144565232	0.0440094	0.0167507	0.0180296	0.690645	0.66835	0.867745
ENSG00000242142-chr3:53313163:A:G	0.00303914	0.00262905	0.00159275	rs72957594	0.0642231	0.0345794	0.02952	0.681958	0.673695	0.854122
ENSG00000242142-chr3:53313529:TG:T	-0.0189077	-0.0164535	-0.00989862	rs147916403	0.0773019	0.0410737	0.0361007	0.617162	0.552257	0.75744
ENSG00000242142-chr3:53315007:A:G	-0.00277387	-0.0025319	-0.00146331	rs62256965	0.0457284	0.0182181	0.0190295	0.688078	0.665708	0.863853
ENSG00000242142-chr3:53315335:C:G	-0.0184445	-0.0160549	-0.00965667	rs79550721	0.0766471	0.0406983	0.0357666	0.619297	0.555575	0.760628
ENSG00000242142-chr3:53315355:T:C	-0.00277387	-0.0025319	-0.00146331	rs111403831	0.0457284	0.0182181	0.0190295	0.688078	0.665708	0.863853
ENSG00000242142-chr3:53315478:A:G	-0.105584	-0.0900571	-0.0552206	rs7374211	0.159837	0.0829903	0.0770952	0.332188	0.225407	0.370854
ENSG00000242142-chr3:53315479:C:T	-0.00277387	-0.0025319	-0.00146331	rs73080295	0.0457284	0.0182181	0.0190295	0.688078	0.665708	0.863853
ENSG00000242142-chr3:53315921:T:C	-0.00558088	-0.00481647	-0.00292765	rs144321940	0.0722716	0.0416671	0.0340499	0.675326	0.664054	0.844827
ENSG00000242142-chr3:53315940:G:A	-0.00339019	-0.00292539	-0.00177901	rs147367101	0.0709136	0.0405849	0.0333067	0.680606	0.673405	0.851674
ENSG00000242142-chr3:53316782:A:T	0.0767887	0.0662352	0.0406025	rs144478877	0.204393	0.143348	0.105862	0.548088	0.503651	0.674146
ENSG00000242142-chr3:53317629:T:C	-0.00277387	-0.0025319	-0.00146331	rs62256966	0.0457284	0.0182181	0.0190295	0.688078	0.665708	0.863853
ENSG00000242142-chr3:53317860:T:G	0.00142535	0.00123248	0.000747058	rs12492129	0.0639953	0.034417	0.0293964	0.685991	0.681441	0.859322
ENSG00000242142-chr3:53318072:G:A	-0.00239949	-0.00222227	-0.00126963	rs1001222	0.0440094	0.0167507	0.0180296	0.690645	0.66835	0.867745
ENSG00000242142-chr3:53319135:G:A	0.00692453	0.0059959	0.0036284	rs147660324	0.0670492	0.0367211	0.0310519	0.670808	0.65271	0.838937
ENSG00000242142-chr3:53320094:C:G	-0.00371539	-0.00324491	-0.00194718	rs141424904	0.0565567	0.0277137	0.0251992	0.681064	0.666665	0.853692
ENSG00000242142-chr3:53320391:G:GA	-0.0555113	-0.0475515	-0.0290031	NA	0.119186	0.0634533	0.0570482	0.467687	0.362183	0.547359
ENSG00000242142-chr3:53321618:C:T	-0.0189077	-0.0164535	-0.00989862	rs62256967	0.0773019	0.0410737	0.0361007	0.617162	0.552257	0.75744
ENSG00000242142-chr3:53322181:G:A	-0.00277387	-0.0025319	-0.00146331	rs62256968	0.0457284	0.0182181	0.0190295	0.688078	0.665708	0.863853
ENSG00000242142-chr3:53322992:C:T	-0.0648791	-0.0554845	-0.0338996	rs4404439	0.127658	0.067633	0.0612262	0.436586	0.328645	0.505917
ENSG00000242142-chr3:53323802:C:A	-0.0189077	-0.0164535	-0.00989862	rs150636862	0.0773019	0.0410737	0.0361007	0.617162	0.552257	0.75744
ENSG00000242142-chr3:53323991:G:C	-0.0817265	-0.0697636	-0.0427127	rs6806814	0.14111	0.0736919	0.0678054	0.385307	0.275229	0.438391
ENSG00000242142-chr3:53324090:T:C	-0.0184445	-0.0160549	-0.00965667	rs77413676	0.0766471	0.0406983	0.0357666	0.619297	0.555575	0.760628
ENSG00000242142-chr3:53325123:G:A	-0.00285774	-0.00260669	-0.00150735	rs62256969	0.0458848	0.0183445	0.0191195	0.687669	0.664813	0.863176
ENSG00000242142-chr3:53326385:A:G	-0.0235554	-0.0205067	-0.0123198	rs58144216	0.0807208	0.0412117	0.0376472	0.587252	0.49883	0.709911
ENSG00000242142-chr3:53326447:A:T	-0.00281153	-0.00242562	-0.00147674	rs116373021	0.0728788	0.0423939	0.0344379	0.681782	0.675991	0.85295
ENSG00000242142-chr3:53326523:A:G	-0.0648791	-0.0554845	-0.0338996	rs922958	0.127658	0.067633	0.0612262	0.436586	0.328645	0.505917
ENSG00000242142-chr3:53326714:T:C	-0.0812054	-0.0693237	-0.042441	rs4687723	0.140875	0.0737131	0.0677038	0.387446	0.277667	0.441298
ENSG00000242142-chr3:53326991:C:A	0.00369682	0.0031923	0.00193849	rs11922512	0.0683696	0.0382704	0.0318572	0.679992	0.671494	0.851141
ENSG00000242142-chr3:53327601:C:T	-0.00395439	-0.00345189	-0.00207236	rs146132149	0.0570601	0.0281389	0.0254807	0.68022	0.66521	0.85246
ENSG00000242142-chr3:53327886:G:T	-0.0189077	-0.0164535	-0.00989862	rs62256971	0.0773019	0.0410737	0.0361007	0.617162	0.552257	0.75744
ENSG00000242142-chr3:53327949:C:T	-0.00239949	-0.00222227	-0.00126963	rs77403204	0.0440094	0.0167507	0.0180296	0.690645	0.66835	0.867745
ENSG00000242142-chr3:53328160:A:G	-0.0021876	-0.00200097	-0.00115452	rs62257004	0.0449708	0.0176212	0.0185937	0.690721	0.672488	0.868355
ENSG00000242142-chr3:53328283:C:T	-0.0812054	-0.0693237	-0.042441	rs6445576	0.140875	0.0737131	0.0677038	0.387446	0.277667	0.441298
ENSG00000242142-chr3:53328538:A:G	-0.00239949	-0.00222227	-0.00126963	rs11707463	0.0440094	0.0167507	0.0180296	0.690645	0.66835	0.867745
ENSG00000242142-chr3:53329913:T:C	-0.00273333	-0.00252674	-0.00144568	rs11705809	0.0444942	0.0171291	0.0183103	0.689042	0.664176	0.864936
ENSG00000242142-chr3:53330113:A:G	0.00610523	0.00527442	0.00320054	rs114216740	0.0698032	0.039357	0.0326317	0.673687	0.659966	0.842799
ENSG00000242142-chr3:53331618:G:GT	-0.0648791	-0.0554845	-0.0338996	rs66517772	0.127658	0.067633	0.0612262	0.436586	0.328645	0.505917
ENSG00000242142-chr3:53331620:C:T	-0.0648791	-0.0554845	-0.0338996	rs115137032	0.127658	0.067633	0.0612262	0.436586	0.328645	0.505917
ENSG00000242142-chr3:53331668:GTACTT:G	0.000842562	0.000729023	0.000441556	rs10556097	0.0627814	0.0333423	0.0287137	0.687671	0.684294	0.86166
ENSG00000242142-chr3:53332592:C:T	0.0229382	0.0197667	0.0120656	rs149119915	0.111723	0.0736105	0.0557339	0.636934	0.609154	0.792708
ENSG00000242142-chr3:53332852:C:T	-0.0220674	-0.0191533	-0.011549	rs62257005	0.08228	0.0442269	0.0386689	0.604084	0.53406	0.738582
ENSG00000242142-chr3:53333297:T:G	-0.00558088	-0.00481647	-0.00292765	rs56261606	0.0722716	0.0416671	0.0340499	0.675326	0.664054	0.844827
ENSG00000242142-chr3:53333794:C:T	0.00746977	0.00644362	0.00392207	rs114821414	0.0778326	0.0465338	0.0371939	0.671061	0.657942	0.839003
ENSG00000242142-chr3:53334027:C:CAAG	-0.00314907	-0.00287102	-0.00166085	NA	0.0462415	0.0186145	0.019323	0.686355	0.661397	0.860927
ENSG00000242142-chr3:53334048:G:C	-0.00398952	-0.00345393	-0.0020906	rs115452987	0.0638974	0.0342369	0.0293296	0.679464	0.668565	0.850887
ENSG00000242142-chr3:53334168:A:G	0.000842562	0.000729023	0.000441556	rs72954817	0.0627814	0.0333423	0.0287137	0.687671	0.684294	0.86166
ENSG00000242142-chr3:53334228:T:C	0.00856396	0.00741773	0.00448713	rs75135222	0.0688536	0.0380102	0.0320136	0.665498	0.642959	0.831414
ENSG00000242142-chr3:53334759:C:T	-0.0179662	-0.0154811	-0.0094263	rs115002913	0.0949244	0.0593791	0.046299	0.643471	0.614939	0.801182
ENSG00000242142-chr3:53334823:G:A	-0.00558088	-0.00481647	-0.00292765	rs73843122	0.0722716	0.0416671	0.0340499	0.675326	0.664054	0.844827
ENSG00000242142-chr3:53335381:TC:T	-0.0648791	-0.0554845	-0.0338996	rs34077733	0.127658	0.067633	0.0612262	0.436586	0.328645	0.505917
ENSG00000242142-chr3:53335384:A:T	-0.0648791	-0.0554845	-0.0338996	rs36116531	0.127658	0.067633	0.0612262	0.436586	0.328645	0.505917
ENSG00000242142-chr3:53335563:G:A	-0.0021876	-0.00200097	-0.00115452	rs62257007	0.0449708	0.0176212	0.0185937	0.690721	0.672488	0.868355
ENSG00000242142-chr3:53336165:A:G	-0.105584	-0.0900571	-0.0552206	rs6804517	0.159837	0.0829903	0.0770952	0.332188	0.225407	0.370854
ENSG00000242142-chr3:53336198:G:A	-0.0189077	-0.0164535	-0.00989862	rs62257008	0.0773019	0.0410737	0.0361007	0.617162	0.552257	0.75744
ENSG00000242142-chr3:53337150:C:T	-0.00582549	-0.00505337	-0.00305229	rs149693920	0.0636587	0.0338263	0.0291676	0.673995	0.657053	0.843444
ENSG00000242142-chr3:53337603:A:G	-0.00147028	-0.00126981	-0.000770914	rs141219795	0.0665209	0.036673	0.0308204	0.685423	0.681108	0.858226
ENSG00000242142-chr3:53338425:A:AACC	0.0188182	0.0162658	0.00985593	NA	0.0846859	0.0488647	0.040316	0.629593	0.584709	0.779576
ENSG00000242142-chr3:53338593:G:A	0.000842562	0.000729023	0.000441556	rs113263407	0.0627814	0.0333423	0.0287137	0.687671	0.684294	0.86166
ENSG00000242142-chr3:53338717:C:T	-0.00182814	-0.00167468	-0.000965107	rs78177413	0.0445364	0.0172726	0.0183424	0.692315	0.676685	0.871079
ENSG00000242142-chr3:53339177:T:G	-0.00273333	-0.00252674	-0.00144568	rs13082092	0.0444942	0.0171291	0.0183103	0.689042	0.664176	0.864936
ENSG00000242142-chr3:53339211:G:T	-0.00371539	-0.00324491	-0.00194718	rs12629138	0.0565567	0.0277137	0.0251992	0.681064	0.666665	0.853692
ENSG00000242142-chr3:53339290:T:C	0.0493079	0.042306	0.0258061	rs687346	0.124221	0.0728946	0.0603761	0.525936	0.448332	0.634048
ENSG00000242142-chr3:53340390:T:C	-0.0021876	-0.00200097	-0.00115452	rs62257009	0.0449708	0.0176212	0.0185937	0.690721	0.672488	0.868355
ENSG00000242142-chr3:53340660:C:T	-0.0812054	-0.0693237	-0.042441	rs1038395	0.140875	0.0737131	0.0677038	0.387446	0.277667	0.441298
ENSG00000242142-chr3:53341377:T:C	-0.0812054	-0.0693237	-0.042441	rs7649934	0.140875	0.0737131	0.0677038	0.387446	0.277667	0.441298
ENSG00000242142-chr3:53341679:G:A	-0.0180573	-0.0158482	-0.00945431	rs12631287	0.0719355	0.0356324	0.0331068	0.611509	0.529454	0.744072
ENSG00000242142-chr3:53341766:G:A	-0.0149783	-0.0129433	-0.00790977	rs188794242	0.101508	0.0671424	0.0508373	0.65724	0.639446	0.820396
ENSG00000242142-chr3:53341863:T:G	-0.0812054	-0.0693237	-0.042441	rs12491493	0.140875	0.0737131	0.0677038	0.387446	0.277667	0.441298
ENSG00000242142-chr3:53342054:G:C	0.0096506	0.00846897	0.00505884	rs13077680	0.061964	0.0310861	0.0280667	0.657443	0.616524	0.817599
ENSG00000242142-chr3:53342092:T:C	-0.00569476	-0.00491841	-0.00298575	rs111610660	0.0699873	0.0395744	0.0327457	0.674852	0.6623	0.844339
ENSG00000242142-chr3:53342642:C:T	-0.00273333	-0.00252674	-0.00144568	rs6795127	0.0444942	0.0171291	0.0183103	0.689042	0.664176	0.864936
ENSG00000242142-chr3:53342981:G:A	0.000842562	0.000729023	0.000441556	rs60350276	0.0627814	0.0333423	0.0287137	0.687671	0.684294	0.86166
ENSG00000242142-chr3:53343830:C:G	0.0096506	0.00846897	0.00505884	rs74433231	0.061964	0.0310861	0.0280667	0.657443	0.616524	0.817599
ENSG00000242142-chr3:53344218:C:T	-0.00123801	-0.0011511	-0.000655628	rs2029213	0.0428093	0.0158086	0.0173302	0.69578	0.683434	0.876943
ENSG00000242142-chr3:53345398:G:A	0.000842562	0.000729023	0.000441556	rs72954820	0.0627814	0.0333423	0.0287137	0.687671	0.684294	0.86166
ENSG00000242142-chr3:53345426:G:A	0.000842562	0.000729023	0.000441556	rs11925433	0.0627814	0.0333423	0.0287137	0.687671	0.684294	0.86166
ENSG00000242142-chr3:53346026:T:C	-0.00273333	-0.00252674	-0.00144568	rs9812118	0.0444942	0.0171291	0.0183103	0.689042	0.664176	0.864936
ENSG00000242142-chr3:53347519:T:C	-0.0127676	-0.0110092	-0.00670863	rs141367465	0.0892847	0.055978	0.0435343	0.658898	0.639598	0.822565
ENSG00000242142-chr3:53348697:G:C	-0.00158168	-0.00145042	-0.000835174	rs62257011	0.0442619	0.0170505	0.0181831	0.693389	0.679592	0.872923
ENSG00000242142-chr3:53349447:G:A	-0.059637	-0.0510455	-0.0311598	rs62257012	0.123104	0.0654773	0.0589899	0.454103	0.3476	0.529285
ENSG00000242142-chr3:53350693:C:T	-0.00182814	-0.00167468	-0.000965107	rs62257013	0.0445364	0.0172726	0.0183424	0.692315	0.676685	0.871079
ENSG00000242142-chr3:53351391:T:C	-0.00273333	-0.00252674	-0.00144568	rs4687576	0.0444942	0.0171291	0.0183103	0.689042	0.664176	0.864936
ENSG00000242142-chr3:53352123:G:A	0.00513067	0.00442997	0.00269046	rs113346108	0.0701233	0.0397558	0.0328341	0.676371	0.665259	0.846324
ENSG00000242142-chr3:53353862:C:T	-0.00168284	-0.00156192	-0.000890854	rs6766141	0.0432342	0.0161483	0.017579	0.693852	0.677649	0.873483
ENSG00000242142-chr3:53354210:A:G	-0.00182814	-0.00167468	-0.000965107	rs112688051	0.0445364	0.0172726	0.0183424	0.692315	0.676685	0.871079
ENSG00000242142-chr3:53354260:C:T	-0.0189077	-0.0164535	-0.00989862	rs148707300	0.0773019	0.0410737	0.0361007	0.617162	0.552257	0.75744
ENSG00000242142-chr3:53354430:C:T	-0.00273333	-0.00252674	-0.00144568	rs60287116	0.0444942	0.0171291	0.0183103	0.689042	0.664176	0.864936
ENSG00000242142-chr3:53354923:C:G	-0.00239949	-0.00222227	-0.00126963	rs35536048	0.0440094	0.0167507	0.0180296	0.690645	0.66835	0.867745
ENSG00000242142-chr3:53355113:T:C	0.000758944	0.000655987	0.00039782	rs72954825	0.064529	0.0348991	0.0296975	0.687461	0.684403	0.861096
ENSG00000242142-chr3:53355305:T:C	-0.0470597	-0.0405952	-0.0248561	rs146992327	0.16193	0.112695	0.083218	0.596402	0.560064	0.738474
ENSG00000242142-chr3:53355631:A:G	0.000758944	0.000655987	0.00039782	rs72954827	0.064529	0.0348991	0.0296975	0.687461	0.684403	0.861096
ENSG00000242142-chr3:53357027:G:A	-0.00558088	-0.00481647	-0.00292765	rs58636330	0.0722716	0.0416671	0.0340499	0.675326	0.664054	0.844827
ENSG00000242142-chr3:53358104:C:G	-0.00419852	-0.00362644	-0.00220127	rs187490398	0.0681807	0.0380711	0.0317452	0.678747	0.66906	0.849559
ENSG00000242142-chr3:53358127:C:T	-0.00558088	-0.00481647	-0.00292765	rs75551254	0.0722716	0.0416671	0.0340499	0.675326	0.664054	0.844827
ENSG00000242142-chr3:53358636:C:T	-0.00239949	-0.00222227	-0.00126963	rs9942027	0.0440094	0.0167507	0.0180296	0.690645	0.66835	0.867745
ENSG00000242142-chr3:53359817:C:T	-0.00371539	-0.00324491	-0.00194718	rs12633047	0.0565567	0.0277137	0.0251992	0.681064	0.666665	0.853692
ENSG00000242142-chr3:53359943:T:A	-0.0741535	-0.0633468	-0.0387523	rs2129011	0.135662	0.0715955	0.0651771	0.409106	0.300371	0.469879
ENSG00000242142-chr3:53360593:CTTAAT:C	-0.00434656	-0.00377071	-0.00227743	rs377477677	0.0619356	0.032453	0.0282215	0.678556	0.665531	0.849832
ENSG00000242142-chr3:53360890:T:C	-0.058767	-0.0503098	-0.030706	rs2358734	0.12247	0.0652753	0.0586897	0.457673	0.351809	0.534193
ENSG00000242142-chr3:53361068:A:T	-0.00513631	-0.00464744	-0.00270487	rs78770788	0.0495497	0.0211062	0.0211902	0.676766	0.639871	0.844982
ENSG00000242142-chr3:53361861:A:G	0.000842562	0.000729023	0.000441556	rs58282984	0.0627814	0.0333423	0.0287137	0.687671	0.684294	0.86166
ENSG00000242142-chr3:53361915:C:G	0.000842562	0.000729023	0.000441556	rs59831397	0.0627814	0.0333423	0.0287137	0.687671	0.684294	0.86166
ENSG00000242142-chr3:53362094:C:T	0.00080422	0.000696077	0.000421444	rs666409	0.0622952	0.0329104	0.0284402	0.687886	0.684555	0.86202
ENSG00000242142-chr3:53362118:G:C	-0.00273333	-0.00252674	-0.00144568	rs11714096	0.0444942	0.0171291	0.0183103	0.689042	0.664176	0.864936
ENSG00000242142-chr3:53362380:G:A	0.000842562	0.000729023	0.000441556	rs57857758	0.0627814	0.0333423	0.0287137	0.687671	0.684294	0.86166
ENSG00000242142-chr3:53362689:T:A	-0.00238911	-0.00218452	-0.00126078	rs62257014	0.0451814	0.0177846	0.0187149	0.689848	0.670099	0.866852
ENSG00000242142-chr3:53362790:G:A	-0.00238911	-0.00218452	-0.00126078	rs62257015	0.0451814	0.0177846	0.0187149	0.689848	0.670099	0.866852
ENSG00000242142-chr3:53363217:T:C	-0.058767	-0.0503098	-0.030706	rs2884525	0.12247	0.0652753	0.0586897	0.457673	0.351809	0.534193
ENSG00000242142-chr3:53363285:T:G	-0.058767	-0.0503098	-0.030706	rs11719367	0.12247	0.0652753	0.0586897	0.457673	0.351809	0.534193
ENSG00000242142-chr3:53363353:C:CAT	-0.08672	-0.073999	-0.0453263	rs35323099	0.144706	0.0751482	0.0695503	0.371056	0.26071	0.419766
ENSG00000242142-chr3:53363454:C:T	-0.0220674	-0.0191533	-0.011549	rs10510763	0.08228	0.0442269	0.0386689	0.604084	0.53406	0.738582
ENSG00000242142-chr3:53364541:G:A	-0.00276246	-0.00255666	-0.00146145	rs79193219	0.0444287	0.0170659	0.0182716	0.688979	0.663598	0.864757
ENSG00000242142-chr3:53364754:C:A	0.000842562	0.000729023	0.000441556	rs111380381	0.0627814	0.0333423	0.0287137	0.687671	0.684294	0.86166
ENSG00000242142-chr3:53365085:G:A	0.00080422	0.000696077	0.000421444	rs549136	0.0622952	0.0329104	0.0284402	0.687886	0.684555	0.86202
ENSG00000242142-chr3:53365229:T:G	-0.00186799	-0.00172338	-0.00098759	rs62257016	0.0438842	0.0166998	0.0179602	0.692667	0.675666	0.87152
ENSG00000242142-chr3:53366286:T:A	-0.0189077	-0.0164535	-0.00989862	rs201862417	0.0773019	0.0410737	0.0361007	0.617162	0.552257	0.75744
ENSG00000242142-chr3:53368373:C:A	-0.181045	-0.155778	-0.0955559	rs781794990	0.28007	0.185934	0.144256	0.376958	0.3142	0.448182
ENSG00000242142-chr3:53368548:G:A	0.00301016	0.00260278	0.0015777	rs1180502216	0.0649544	0.0352344	0.0299322	0.681952	0.673986	0.854026
ENSG00000242142-chr3:53370858:C:G	0.000842562	0.000729023	0.000441556	rs111782647	0.0627814	0.0333423	0.0287137	0.687671	0.684294	0.86166
ENSG00000242142-chr3:53370997:C:T	-0.00273333	-0.00252674	-0.00144568	rs6788412	0.0444942	0.0171291	0.0183103	0.689042	0.664176	0.864936
ENSG00000242142-chr3:53371619:C:A	-0.00232672	-0.00212801	-0.00122792	rs17235667	0.0450995	0.0177197	0.0186677	0.69013	0.670821	0.867332
ENSG00000242142-chr3:53372398:C:T	-0.00211092	-0.00195571	-0.00111703	rs13090627	0.0437193	0.0165315	0.0178617	0.691924	0.67214	0.870048
ENSG00000242142-chr3:53372813:G:C	-0.0221266	-0.0191441	-0.0115837	rs76785074	0.0861608	0.048391	0.0408768	0.611721	0.553164	0.752286
ENSG00000242142-chr3:53372985:G:A	-0.000136528	-0.000117803	-7.16538e-05	rs9879660	0.0698145	0.0396421	0.0326878	0.687742	0.686026	0.860634
ENSG00000242142-chr3:53372992:A:C	0.0223192	0.019249	0.0116914	rs17235681	0.0930624	0.0554139	0.044803	0.621413	0.576139	0.768723
ENSG00000242142-chr3:53373023:C:CTA	-0.0205307	-0.0179625	-0.0107427	rs10642054	0.075497	0.0376211	0.0349262	0.598841	0.510778	0.725215
ENSG00000242142-chr3:53373335:C:G	-0.00232672	-0.00212801	-0.00122792	rs62257024	0.0450995	0.0177197	0.0186677	0.69013	0.670821	0.867332
ENSG00000242142-chr3:53373709:T:C	0.000131507	0.00011386	6.89128e-05	rs617664	0.0617755	0.0324518	0.0281482	0.689685	0.687912	0.864417
ENSG00000242142-chr3:53374150:C:T	-0.0205307	-0.0179625	-0.0107427	rs4687724	0.075497	0.0376211	0.0349262	0.598841	0.510778	0.725215
ENSG00000242142-chr3:53374306:C:T	-0.00273333	-0.00252674	-0.00144568	rs4687725	0.0444942	0.0171291	0.0183103	0.689042	0.664176	0.864936
ENSG00000242142-chr3:53374359:C:G	0.00345326	0.00298338	0.00181038	rs73084304	0.0669759	0.0370277	0.0310703	0.680668	0.672286	0.852149
ENSG00000242142-chr3:53374508:C:T	0.000842562	0.000729023	0.000441556	rs72954837	0.0627814	0.0333423	0.0287137	0.687671	0.684294	0.86166
ENSG00000242142-chr3:53375537:T:C	-0.00232672	-0.00212801	-0.00122792	rs111562056	0.0450995	0.0177197	0.0186677	0.69013	0.670821	0.867332
ENSG00000242142-chr3:53375558:A:G	-0.0812054	-0.0693237	-0.042441	rs6445579	0.140875	0.0737131	0.0677038	0.387446	0.277667	0.441298
ENSG00000242142-chr3:53375792:T:C	0.000842562	0.000729023	0.000441556	rs17030942	0.0627814	0.0333423	0.0287137	0.687671	0.684294	0.86166
ENSG00000242142-chr3:53375873:G:T	-0.153908	-0.132274	-0.0810981	rs115649137	0.256842	0.17027	0.131507	0.405081	0.341901	0.483986
ENSG00000242142-chr3:53376104:G:A	0.0784973	0.0672497	0.0411472	rs76313422	0.167656	0.105043	0.0832733	0.483403	0.412816	0.581625
ENSG00000242142-chr3:53377104:T:A	0.000131507	0.00011386	6.89128e-05	rs535636	0.0617755	0.0324518	0.0281482	0.689685	0.687912	0.864417
ENSG00000242142-chr3:53378146:C:T	0.000842562	0.000729023	0.000441556	rs72954839	0.0627814	0.0333423	0.0287137	0.687671	0.684294	0.86166
ENSG00000242142-chr3:53379220:T:C	-0.0027096	-0.00247384	-0.00142948	rs62257025	0.0456394	0.0181484	0.0189785	0.688372	0.666444	0.864352
ENSG00000242142-chr3:53379317:C:T	-0.00469571	-0.00405225	-0.00246364	rs73843135	0.0716677	0.0411958	0.033722	0.677522	0.667946	0.8477
ENSG00000242142-chr3:53379423:G:A	-0.0182556	-0.0157443	-0.00961026	rs147712385	0.104071	0.068201	0.0517883	0.648258	0.625419	0.808194
ENSG00000242142-chr3:53379546:T:C	-0.0786964	-0.0671986	-0.0411293	rs752859	0.139198	0.0731614	0.0669046	0.395628	0.286426	0.452173
ENSG00000242142-chr3:53379820:T:G	-0.00772481	-0.00666725	-0.00405141	rs146893476	0.0745273	0.0434283	0.0352724	0.669713	0.65433	0.837307
ENSG00000242142-chr3:53379952:C:T	-0.0186425	-0.016361	-0.00975917	rs1483986	0.0725018	0.0357603	0.0333792	0.607653	0.522324	0.737797
ENSG00000242142-chr3:53380151:C:T	0.00410077	0.00354577	0.00214931	rs58338691	0.06591	0.0360339	0.0304629	0.679065	0.668743	0.850175
ENSG00000242142-chr3:53380397:C:T	-0.00205087	-0.00177857	-0.0010746	rs79680238	0.0604348	0.0312401	0.0273922	0.685145	0.678337	0.858795
ENSG00000242142-chr3:53380467:T:C	-0.0756023	-0.0645757	-0.0395106	rs2171292	0.136859	0.0721723	0.0657666	0.404988	0.296189	0.464502
ENSG00000242142-chr3:53381046:T:TTA	0.00410077	0.00354577	0.00214931	rs141504412	0.06591	0.0360339	0.0304629	0.679065	0.668743	0.850175
ENSG00000242142-chr3:53381441:G:A	-0.00145379	-0.00134387	-0.000768929	rs12053905	0.043425	0.0163304	0.0176925	0.6945	0.680825	0.874742
ENSG00000242142-chr3:53382804:G:A	-0.00145379	-0.00134387	-0.000768929	rs7631463	0.043425	0.0163304	0.0176925	0.6945	0.680825	0.874742
ENSG00000242142-chr3:53383129:A:G	-0.0449833	-0.0386388	-0.023506	rs4687726	0.109007	0.0584049	0.0520247	0.506791	0.406943	0.600534
ENSG00000242142-chr3:53383671:TAATTC:T	-0.0259345	-0.0223241	-0.0136131	rs202002893	0.111142	0.0716291	0.0549551	0.624906	0.59013	0.775723
ENSG00000242142-chr3:53383937:T:G	0.00610523	0.00527442	0.00320054	rs114913845	0.0698032	0.039357	0.0326317	0.673687	0.659966	0.842799
ENSG00000242142-chr3:53384455:G:A	0.0119812	0.0103319	0.00629535	rs12497900	0.0877171	0.0547374	0.0426817	0.660751	0.642384	0.825081
ENSG00000242142-chr3:53384771:C:T	-0.0148963	-0.0128447	-0.00783251	rs17053026	0.0949923	0.060711	0.0467162	0.654593	0.633744	0.816738
ENSG00000242142-chr3:53385860:C:T	-0.00775701	-0.0066919	-0.00407108	rs72954845	0.0770429	0.0457489	0.0367206	0.670125	0.655991	0.837791
ENSG00000242142-chr3:53386132:G:GA	-0.0673556	-0.0575865	-0.0351972	rs35841025	0.130193	0.069142	0.0625045	0.430454	0.322958	0.498138
ENSG00000242142-chr3:53386391:A:G	-0.0020562	-0.00177452	-0.00107879	rs74906138	0.0693218	0.039182	0.032406	0.683713	0.678668	0.855725
ENSG00000242142-chr3:53387135:C:T	0.0119812	0.0103319	0.00629535	rs77604564	0.0877171	0.0547374	0.0426817	0.660751	0.642384	0.825081
ENSG00000242142-chr3:53387278:C:T	0.0119812	0.0103319	0.00629535	rs79091625	0.0877171	0.0547374	0.0426817	0.660751	0.642384	0.825081
ENSG00000242142-chr3:53388119:G:T	-0.0186425	-0.016361	-0.00975917	rs4687727	0.0725018	0.0357603	0.0333792	0.607653	0.522324	0.737797
ENSG00000242142-chr3:53388466:G:A	0.00410077	0.00354577	0.00214931	rs6788308	0.06591	0.0360339	0.0304629	0.679065	0.668743	0.850175
ENSG00000242142-chr3:53388775:T:C	-0.00112502	-0.0010402	-0.000595068	rs6780100	0.0432225	0.016172	0.0175744	0.695818	0.684984	0.877084
ENSG00000242142-chr3:53389316:T:C	-0.00128421	-0.00119478	-0.000680184	rs71301827	0.0427861	0.0157859	0.0173163	0.695639	0.682809	0.876676
ENSG00000242142-chr3:53390029:T:C	-0.017945	-0.0157701	-0.00939592	rs6783810	0.0713409	0.0350175	0.0327761	0.610881	0.526484	0.742382
ENSG00000242142-chr3:53390690:C:G	-0.00631066	-0.00544675	-0.00331004	rs80191199	0.0727649	0.0420322	0.034313	0.673439	0.660686	0.842331
ENSG00000242142-chr3:53390849:C:G	-0.0186425	-0.016361	-0.00975917	rs34636653	0.0725018	0.0357603	0.0333792	0.607653	0.522324	0.737797
ENSG00000242142-chr3:53390878:C:T	-0.000795886	-0.000686923	-0.000417512	rs75818572	0.0684009	0.0383662	0.0318847	0.686598	0.683711	0.859423
ENSG00000242142-chr3:53391121:C:T	-0.00282461	-0.00257819	-0.00149007	rs59064949	0.04578	0.0182564	0.019059	0.687856	0.665098	0.863469
ENSG00000242142-chr3:53391301:A:G	-0.0470649	-0.0404016	-0.024594	rs6445580	0.111375	0.0597828	0.0532163	0.499837	0.399414	0.591255
ENSG00000242142-chr3:53392354:A:G	-0.0470649	-0.0404016	-0.024594	rs6790961	0.111375	0.0597828	0.0532163	0.499837	0.399414	0.591255
ENSG00000242142-chr3:53392423:T:TAG	-0.00345433	-0.00301745	-0.00181038	rs150638279	0.0562195	0.0274365	0.0250114	0.681954	0.6684	0.85498
ENSG00000242142-chr3:53392475:C:T	-0.00631066	-0.00544675	-0.00331004	rs112758036	0.0727649	0.0420322	0.034313	0.673439	0.660686	0.842331
ENSG00000242142-chr3:53392579:GA:G	-0.0662895	-0.0566992	-0.0346507	rs60018345	0.131206	0.0709857	0.0631534	0.441531	0.338316	0.514327
ENSG00000242142-chr3:53392596:A:C	0.00410077	0.00354577	0.00214931	rs6791294	0.06591	0.0360339	0.0304629	0.679065	0.668743	0.850175
ENSG00000242142-chr3:53393486:C:G	-0.017945	-0.0157701	-0.00939592	rs76497270	0.0713409	0.0350175	0.0327761	0.610881	0.526484	0.742382
ENSG00000242142-chr3:53393945:C:T	-0.017945	-0.0157701	-0.00939592	rs35777100	0.0713409	0.0350175	0.0327761	0.610881	0.526484	0.742382
ENSG00000242142-chr3:53393946:G:A	-0.00751455	-0.00648516	-0.00394156	rs143873006	0.0746398	0.0435699	0.0353456	0.67035	0.655571	0.838159
ENSG00000242142-chr3:53394083:A:G	-0.0292811	-0.025219	-0.0153332	rs62252815	0.101946	0.0606061	0.0492744	0.59614	0.539647	0.732526
ENSG00000242142-chr3:53394153:T:G	0.00855418	0.00737981	0.00448848	rs11923088	0.0776714	0.0461758	0.0370438	0.66797	0.652237	0.834898
ENSG00000242142-chr3:53394716:G:A	0.025553	0.0220881	0.0133735	rs10433551	0.0901043	0.0503529	0.0428316	0.596327	0.529714	0.729565
ENSG00000242142-chr3:53394975:T:C	-0.000136528	-0.000117803	-7.16538e-05	rs147000228	0.0698145	0.0396421	0.0326878	0.687742	0.686026	0.860634
ENSG00000242142-chr3:53395207:C:T	-0.00398952	-0.00345393	-0.0020906	rs137907521	0.0638974	0.0342369	0.0293296	0.679464	0.668565	0.850887
ENSG00000242142-chr3:53395255:A:G	-0.00398952	-0.00345393	-0.0020906	rs149044598	0.0638974	0.0342369	0.0293296	0.679464	0.668565	0.850887
ENSG00000242142-chr3:53395746:A:G	-0.0110437	-0.00952433	-0.00579613	rs146129233	0.0828889	0.0504345	0.0399127	0.661887	0.642937	0.826609
ENSG00000242142-chr3:53396000:CA:C	-0.0847618	-0.0723712	-0.0443165	rs57625138	0.145918	0.0777301	0.0703624	0.38717	0.281156	0.442556
ENSG00000242142-chr3:53397378:AAAAC:A	-0.0186425	-0.016361	-0.00975917	rs142067335	0.0725018	0.0357603	0.0333792	0.607653	0.522324	0.737797
ENSG00000242142-chr3:53397498:G:A	-0.00419852	-0.00362644	-0.00220127	rs187905213	0.0681807	0.0380711	0.0317452	0.678747	0.66906	0.849559
ENSG00000242142-chr3:53397989:A:G	-0.0575849	-0.0493091	-0.0300886	rs4370021	0.121444	0.0648075	0.058188	0.461913	0.356561	0.539918
ENSG00000242142-chr3:53398059:G:C	-0.017945	-0.0157701	-0.00939592	rs4608688	0.0713409	0.0350175	0.0327761	0.610881	0.526484	0.742382
ENSG00000242142-chr3:53398351:T:G	-0.00338611	-0.003084	-0.00178551	rs62252817	0.0466121	0.018902	0.0195344	0.685236	0.658756	0.859048
ENSG00000242142-chr3:53398438:C:G	0.00327013	0.00282161	0.00171626	rs55691726	0.0712624	0.0409062	0.0335069	0.680862	0.673963	0.851962
ENSG00000242142-chr3:53399216:A:G	0.0119812	0.0103319	0.00629535	rs12487272	0.0877171	0.0547374	0.0426817	0.660751	0.642384	0.825081
ENSG00000242142-chr3:53400585:T:C	-0.0470649	-0.0404016	-0.024594	rs4687728	0.111375	0.0597828	0.0532163	0.499837	0.399414	0.591255
ENSG00000242142-chr3:53400902:G:A	-0.0694734	-0.0593982	-0.0363154	rs495024	0.133792	0.0721444	0.0644158	0.431206	0.327047	0.500522
ENSG00000242142-chr3:53400925:T:C	-0.00271871	-0.00248523	-0.00143463	rs62252818	0.0455181	0.0180397	0.0189079	0.688414	0.666139	0.864371
ENSG00000242142-chr3:53401490:T:A	-0.000795886	-0.000686923	-0.000417512	rs73843139	0.0684009	0.0383662	0.0318847	0.686598	0.683711	0.859423
ENSG00000242142-chr3:53401699:G:T	-0.00252876	-0.00218825	-0.00132521	rs9873674	0.0633676	0.0338342	0.0290405	0.683375	0.676121	0.856064
ENSG00000242142-chr3:53401867:A:C	-0.00419852	-0.00362644	-0.00220127	rs151145762	0.0681807	0.0380711	0.0317452	0.678747	0.66906	0.849559
ENSG00000242142-chr3:53401929:T:C	-0.0020562	-0.00177452	-0.00107879	rs114642269	0.0693218	0.039182	0.032406	0.683713	0.678668	0.855725
ENSG00000242142-chr3:53401997:G:A	0.0119812	0.0103319	0.00629535	rs77862767	0.0877171	0.0547374	0.0426817	0.660751	0.642384	0.825081
ENSG00000242142-chr3:53402642:T:C	-0.0440408	-0.0378404	-0.0230146	rs7653192	0.108128	0.058017	0.0515958	0.510792	0.41188	0.606119
ENSG00000242142-chr3:53404963:G:C	-0.0440408	-0.0378404	-0.0230146	rs11716719	0.108128	0.058017	0.0515958	0.510792	0.41188	0.606119
ENSG00000242142-chr3:53405034:A:G	0.0119812	0.0103319	0.00629535	rs76794235	0.0877171	0.0547374	0.0426817	0.660751	0.642384	0.825081
ENSG00000242142-chr3:53405411:T:C	0.00410077	0.00354577	0.00214931	rs61299945	0.06591	0.0360339	0.0304629	0.679065	0.668743	0.850175
ENSG00000242142-chr3:53405947:C:T	-0.00439402	-0.00401574	-0.00231843	rs6805246	0.0474909	0.0194393	0.0200233	0.680658	0.645266	0.850784
ENSG00000242142-chr3:53407005:G:A	-0.00693609	-0.00632266	-0.00365698	rs13088228	0.051307	0.0218959	0.0221289	0.667261	0.612899	0.827359
ENSG00000242142-chr3:53407349:G:A	-0.00298809	-0.00273816	-0.00157755	rs10452033	0.0455482	0.0180238	0.0189222	0.687377	0.662392	0.862436
ENSG00000242142-chr3:53407523:A:T	-0.00222781	-0.00193206	-0.00116731	rs76616678	0.0605138	0.0313053	0.0274361	0.684659	0.677381	0.858144
ENSG00000242142-chr3:53408091:C:T	-0.0779556	-0.0665848	-0.0407489	rs542739	0.13986	0.0743884	0.0673288	0.402835	0.295924	0.462513
ENSG00000242142-chr3:53408207:G:C	-0.0913233	-0.0779292	-0.0477463	rs608439	0.149606	0.0784663	0.0720717	0.365325	0.25743	0.413386
ENSG00000242142-chr3:53408219:C:T	-0.00492838	-0.00428317	-0.00258227	rs145213902	0.0609708	0.0315272	0.0276706	0.676803	0.661045	0.847459
ENSG00000242142-chr3:53408228:T:G	-0.120997	-0.103543	-0.0634438	rs111842465	0.200258	0.122179	0.0995931	0.391618	0.312688	0.459866
ENSG00000242142-chr3:53408259:C:T	0.00037357	0.000322495	0.000195929	rs138261901	0.067523	0.037579	0.0313875	0.68769	0.685526	0.860905
ENSG00000242142-chr3:53408439:T:G	-0.00937653	-0.00843199	-0.00493024	rs545580	0.0562859	0.0253803	0.024845	0.65433	0.591595	0.80736
ENSG00000242142-chr3:53408880:A:G	-0.00815454	-0.00719243	-0.00427716	rs550043	0.0582836	0.0282081	0.026056	0.663335	0.624421	0.826028
ENSG00000242142-chr3:53409001:G:T	-0.00695015	-0.00628522	-0.00365913	rs6772435	0.0521541	0.0227624	0.0226152	0.667478	0.617886	0.82902
ENSG00000242142-chr3:53409327:T:C	-0.00182974	-0.00168649	-0.000967175	rs13080668	0.0439412	0.0167528	0.0179939	0.692759	0.676222	0.871709
ENSG00000242142-chr3:53409516:A:G	-0.10862	-0.0926374	-0.0568109	rs4687578	0.161681	0.0835871	0.0779801	0.324712	0.217983	0.361173
ENSG00000242142-chr3:53409832:T:C	-0.00992118	-0.00886736	-0.0052115	rs9832685	0.0579241	0.026742	0.0257472	0.652183	0.591415	0.805112
ENSG00000242142-chr3:53410870:A:G	-0.105758	-0.090501	-0.0554333	rs111982009	0.18713	0.11419	0.092826	0.416509	0.337545	0.49195
ENSG00000242142-chr3:53411510:T:G	-0.0055071	-0.00475096	-0.00289209	rs75726651	0.0753784	0.0445258	0.0358418	0.675744	0.665749	0.845181
ENSG00000242142-chr3:53411930:G:A	-0.0552913	-0.0473471	-0.0288683	rs674628	0.116074	0.0598139	0.0552904	0.455799	0.342198	0.528478
ENSG00000242142-chr3:53411971:G:A	0.0196468	0.0169543	0.0103568	rs78720270	0.10916	0.0726289	0.0547458	0.646549	0.623728	0.80595
ENSG00000242142-chr3:53412225:T:G	-0.00702785	-0.00634821	-0.00369927	rs73084328	0.0523995	0.0229649	0.0227523	0.667107	0.617674	0.82856
ENSG00000242142-chr3:53412403:A:G	-0.00894272	-0.0080206	-0.0047006	rs6774544	0.0560445	0.025465	0.0247349	0.657181	0.599726	0.812827
ENSG00000242142-chr3:53413864:T:G	-0.0137414	-0.0121704	-0.00720536	rs6781107	0.0645719	0.0309377	0.0292616	0.632328	0.558634	0.774473
ENSG00000242142-chr3:53415020:T:C	0.00245002	0.00212559	0.00128373	rs80036400	0.0602641	0.0310767	0.0272949	0.684111	0.676123	0.85746
ENSG00000242142-chr3:53415338:T:C	-0.0157648	-0.0138928	-0.00825964	rs9831958	0.0681959	0.0333178	0.0311659	0.622659	0.545288	0.760427
ENSG00000242142-chr3:53416306:T:A	0.00183419	0.00159199	0.000961046	rs17053045	0.0595016	0.0304184	0.0268678	0.685934	0.679487	0.859981
ENSG00000242142-chr3:53416795:C:T	-0.0135383	-0.0119908	-0.00709919	rs6776147	0.0643259	0.0308393	0.0291375	0.633572	0.56109	0.776536
ENSG00000242142-chr3:53416846:G:A	-0.00556915	-0.00481793	-0.00291858	rs17053054	0.0666347	0.0365511	0.0308506	0.67498	0.660971	0.844691
ENSG00000242142-chr3:53417014:A:T	-0.00702785	-0.00634821	-0.00369927	rs62250762	0.0523995	0.0229649	0.0227523	0.667107	0.617674	0.82856
ENSG00000242142-chr3:53417020:C:T	-0.0157648	-0.0138928	-0.00825964	rs6776350	0.0681959	0.0333178	0.0311659	0.622659	0.545288	0.760427
ENSG00000242142-chr3:53417332:A:T	-0.0177236	-0.0155612	-0.00928037	rs6791868	0.0714667	0.035383	0.0328679	0.613294	0.532266	0.746793
ENSG00000242142-chr3:53418378:A:G	-0.0110162	-0.00982692	-0.00578408	rs6776943	0.059719	0.0278205	0.026697	0.646247	0.580402	0.795571
ENSG00000242142-chr3:53418403:C:A	-0.00662094	-0.00584839	-0.00347363	rs28363804	0.0557805	0.0264381	0.0246989	0.670064	0.637413	0.836493
ENSG00000242142-chr3:53419076:T:C	0.00793963	0.00701655	0.00416543	rs4687729	0.0574641	0.027511	0.0256005	0.664091	0.624623	0.826937
ENSG00000242142-chr3:53419236:C:T	0.00883973	0.00765933	0.00463149	rs552345	0.0688105	0.0378944	0.0319775	0.664443	0.640736	0.829882
ENSG00000242142-chr3:53419260:G:T	-0.00905253	-0.00811617	-0.00475798	rs13318484	0.0562499	0.0256026	0.0248456	0.656612	0.598728	0.811932
ENSG00000242142-chr3:53420653:T:G	0.192312	0.163967	0.100713	rs660746	0.198698	0.0847526	0.0951607	0.161157	0.0642476	0.153333
ENSG00000242142-chr3:53420820:T:G	0.0443653	0.0382511	0.0234111	rs147178897	0.155852	0.107753	0.0797762	0.59955	0.563351	0.74256
ENSG00000242142-chr3:53420914:C:G	0.0552913	0.0473471	0.0288683	rs2358739	0.116074	0.0598139	0.0552904	0.455799	0.342198	0.528478
ENSG00000242142-chr3:53421273:G:A	-0.00735304	-0.00636361	-0.00385309	rs116511141	0.068307	0.0377881	0.0317492	0.669618	0.651067	0.837267
ENSG00000242142-chr3:53421542:G:T	-0.00353518	-0.00324146	-0.00186657	rs2358740	0.0461052	0.0184122	0.019238	0.684907	0.65533	0.858036
ENSG00000242142-chr3:53422015:G:C	0.0810896	0.0691591	0.0423491	rs483958	0.136369	0.0682047	0.0651394	0.36817	0.250223	0.412693
ENSG00000242142-chr3:53422058:G:C	0.0810896	0.0691591	0.0423491	rs484723	0.136369	0.0682047	0.0651394	0.36817	0.250223	0.412693
ENSG00000242142-chr3:53422497:T:C	0.0102802	0.00902726	0.00538896	rs3102231	0.0625916	0.0313758	0.028386	0.65436	0.609987	0.812638
ENSG00000242142-chr3:53422522:A:G	-0.00980339	-0.0087821	-0.00515137	rs13314396	0.0574106	0.0262715	0.025461	0.652451	0.590279	0.805027
ENSG00000242142-chr3:53422580:G:T	-0.00980339	-0.0087821	-0.00515137	rs13321516	0.0574106	0.0262715	0.025461	0.652451	0.590279	0.805027
ENSG00000242142-chr3:53423264:G:T	-0.00403785	-0.0037048	-0.00213222	rs2129010	0.0466635	0.0187864	0.0195523	0.682541	0.648643	0.853779
ENSG00000242142-chr3:53423281:A:AC	0.00163671	0.0014174	0.000857658	rs879872928	0.0618394	0.0324956	0.028183	0.685917	0.680517	0.859572
ENSG00000242142-chr3:53423282:A:C	0.00409659	0.00358928	0.0021475	rs546804	0.0554284	0.02667	0.0245579	0.679984	0.662805	0.852156
ENSG00000242142-chr3:53423455:G:A	-0.0132925	-0.0114602	-0.00697924	rs12493165	0.0884007	0.0549464	0.0429503	0.656779	0.635663	0.819641
ENSG00000242142-chr3:53423552:A:G	-0.0102641	-0.00918686	-0.00539236	rs1531876	0.0581687	0.0267265	0.0258633	0.649921	0.585498	0.800928
ENSG00000242142-chr3:53423792:T:C	-0.0132925	-0.0114602	-0.00697924	rs11130368	0.0884007	0.0549464	0.0429503	0.656779	0.635663	0.819641
ENSG00000242142-chr3:53423912:A:G	0.164294	0.140065	0.0860096	rs552486	0.1899	0.0890114	0.0913551	0.211103	0.110119	0.216304
ENSG00000242142-chr3:53424907:T:G	0.00910299	0.0080194	0.00477373	rs681751	0.0599374	0.0293645	0.0269466	0.659127	0.616778	0.819546
ENSG00000242142-chr3:53425360:G:T	0.189461	0.161495	0.0992071	rs562351	0.195468	0.0816632	0.0933942	0.158355	0.0602876	0.149127
ENSG00000242142-chr3:53425601:T:G	0.00319405	0.00275761	0.00167508	rs80048009	0.0685312	0.0384382	0.0319525	0.681191	0.673801	0.852652
ENSG00000242142-chr3:53425665:C:T	-0.0132925	-0.0114602	-0.00697924	rs80137279	0.0884007	0.0549464	0.0429503	0.656779	0.635663	0.819641
ENSG00000242142-chr3:53425733:G:C	-0.0366161	-0.0315702	-0.0191261	rs6763806	0.0971833	0.0503322	0.0459406	0.529356	0.425836	0.628408
ENSG00000242142-chr3:53426371:C:A	-0.010827	-0.00964639	-0.00568409	rs9842441	0.0596837	0.0279437	0.0266908	0.647659	0.584359	0.798276
ENSG00000242142-chr3:53427061:C:A	-0.0132925	-0.0114602	-0.00697924	rs77998128	0.0884007	0.0549464	0.0429503	0.656779	0.635663	0.819641
ENSG00000242142-chr3:53427091:C:G	-0.0110861	-0.00986939	-0.00581927	rs7637478	0.0601716	0.0282704	0.0269511	0.646361	0.582317	0.796309
ENSG00000242142-chr3:53427929:G:A	-0.034488	-0.0297693	-0.0180177	rs9852695	0.0948718	0.0491995	0.0447957	0.539005	0.437965	0.641988
ENSG00000242142-chr3:53428387:G:T	0.020975	0.0181032	0.0109864	rs729660	0.0898553	0.0529031	0.043085	0.624422	0.579245	0.772698
ENSG00000242142-chr3:53429488:G:T	-0.00562367	-0.00489484	-0.00294667	rs76286811	0.0606667	0.0311542	0.0274868	0.674494	0.655632	0.844171
ENSG00000242142-chr3:53429877:C:T	-0.0133226	-0.0117897	-0.00698585	rs7614722	0.0642666	0.0309682	0.0291213	0.635276	0.565325	0.779655
ENSG00000242142-chr3:53430015:C:T	0.011918	0.0102772	0.00625522	rs188788763	0.0846425	0.0518265	0.0408666	0.659718	0.639639	0.823642
ENSG00000242142-chr3:53430028:A:G	-0.00735304	-0.00636361	-0.00385309	rs114718455	0.068307	0.0377881	0.0317492	0.669618	0.651067	0.837267
ENSG00000242142-chr3:53430292:G:A	-0.00364981	-0.00315655	-0.00191287	rs113708449	0.0651111	0.0353448	0.0300164	0.680295	0.670809	0.851861
ENSG00000242142-chr3:53430448:G:A	-0.010994	-0.00979446	-0.00577155	rs62250804	0.0599185	0.0280648	0.0268129	0.646708	0.582439	0.796699
ENSG00000242142-chr3:53431701:C:T	-0.010827	-0.00964639	-0.00568409	rs17308399	0.0596837	0.0279437	0.0266908	0.647659	0.584359	0.798276
ENSG00000242142-chr3:53431850:C:T	0.00182454	0.00157594	0.000956612	rs115299235	0.0663993	0.036559	0.0307512	0.684626	0.679585	0.857243
ENSG00000242142-chr3:53431863:G:A	-0.010827	-0.00964639	-0.00568409	rs62250805	0.0596837	0.0279437	0.0266908	0.647659	0.584359	0.798276
ENSG00000242142-chr3:53432050:C:T	0.189461	0.161495	0.0992071	rs667217	0.195468	0.0816632	0.0933942	0.158355	0.0602876	0.149127
ENSG00000242142-chr3:53432225:G:A	-0.0393379	-0.0338452	-0.020681	rs62250806	0.138558	0.0926353	0.0697197	0.599946	0.56038	0.742214
ENSG00000242142-chr3:53432534:A:G	-0.00246149	-0.00214691	-0.00128992	rs112068626	0.0562763	0.0275468	0.0250496	0.68497	0.675339	0.859188
ENSG00000242142-chr3:53432752:A:G	-0.00450398	-0.00389977	-0.00236015	rs138925125	0.0642546	0.0345172	0.0295252	0.678011	0.665809	0.84892
ENSG00000242142-chr3:53432824:C:T	0.189461	0.161495	0.0992071	rs664030	0.195468	0.0816632	0.0933942	0.158355	0.0602876	0.149127
ENSG00000242142-chr3:53433479:G:A	-0.034488	-0.0297693	-0.0180177	rs9880156	0.0948718	0.0491995	0.0447957	0.539005	0.437965	0.641988
ENSG00000242142-chr3:53433497:G:A	-0.0110861	-0.00986939	-0.00581927	rs9880167	0.0601716	0.0282704	0.0269511	0.646361	0.582317	0.796309
ENSG00000242142-chr3:53433921:A:G	-0.0351981	-0.0303698	-0.0183878	rs7638575	0.0957087	0.0496542	0.0452149	0.536004	0.434352	0.63783
ENSG00000242142-chr3:53434315:A:C	-0.0110861	-0.00986939	-0.00581927	rs7641028	0.0601716	0.0282704	0.0269511	0.646361	0.582317	0.796309
ENSG00000242142-chr3:53436836:A:G	0.0912308	0.0778194	0.0476848	rs511963	0.147346	0.0757615	0.0707856	0.356547	0.245353	0.400554
ENSG00000242142-chr3:53437075:G:A	0.0124678	0.0107538	0.00653932	rs6766913	0.083194	0.0502713	0.0399767	0.657162	0.634514	0.820058
ENSG00000242142-chr3:53437311:G:A	0.00411409	0.00381685	0.00217752	rs516362	0.0458697	0.0180223	0.0190893	0.682585	0.64432	0.852861
ENSG00000242142-chr3:53437730:G:A	0.0998039	0.0851016	0.0521761	rs793196	0.153255	0.07812	0.0736581	0.334944	0.224285	0.372733
ENSG00000242142-chr3:53437808:A:G	0.18962	0.161658	0.0992973	rs793197	0.197229	0.0842423	0.094423	0.163387	0.0658162	0.155914
ENSG00000242142-chr3:53439711:G:A	0.093913	0.0801011	0.0490914	rs580419	0.149494	0.0768536	0.0718529	0.350734	0.240059	0.393231
ENSG00000242142-chr3:53439720:G:A	0.000284628	0.000247009	0.000149135	rs9812678	0.0591797	0.0301523	0.0266884	0.690105	0.687889	0.865494
ENSG00000242142-chr3:53439850:A:G	-0.00962945	-0.00862874	-0.00506033	rs7640606	0.0571293	0.0261042	0.0253116	0.653408	0.592139	0.806592
ENSG00000242142-chr3:53439913:G:T	-0.00962945	-0.00862874	-0.00506033	rs7650885	0.0571293	0.0261042	0.0253116	0.653408	0.592139	0.806592
ENSG00000242142-chr3:53440251:T:C	-0.0038531	-0.00335568	-0.00201901	rs79989571	0.0583462	0.0292931	0.0262065	0.68037	0.666754	0.852596
ENSG00000242142-chr3:53440442:T:C	-0.00963403	-0.00862051	-0.0050617	rs62250807	0.0573511	0.0263444	0.0254385	0.653619	0.593646	0.80728
ENSG00000242142-chr3:53440525:C:T	0.00182454	0.00157594	0.000956612	rs576925219	0.0663993	0.036559	0.0307512	0.684626	0.679585	0.857243
ENSG00000242142-chr3:53440787:A:T	-0.0132925	-0.0114602	-0.00697924	rs150085558	0.0884007	0.0549464	0.0429503	0.656779	0.635663	0.819641
ENSG00000242142-chr3:53440886:C:T	-0.0330391	-0.0284907	-0.0174233	rs190470961	0.135631	0.0926809	0.0689446	0.619986	0.588591	0.770028
ENSG00000242142-chr3:53441047:T:C	-0.000664826	-0.00061312	-0.000351461	rs9799015	0.0432791	0.0162361	0.0176088	0.697361	0.690659	0.879813
ENSG00000242142-chr3:53441155:A:G	0.0045966	0.00399023	0.00240842	rs793199	0.0615846	0.0321148	0.0280209	0.677821	0.663723	0.848847
ENSG00000242142-chr3:53441455:C:T	0.00232981	0.00201733	0.00122086	rs186188764	0.0623915	0.0329708	0.0284919	0.684041	0.677021	0.857062
ENSG00000242142-chr3:53441585:G:T	-0.0131835	-0.0113664	-0.00692185	rs12487086	0.0881272	0.0547231	0.0427996	0.657019	0.635998	0.819969
ENSG00000242142-chr3:53441621:T:G	0.00322877	0.00279189	0.00169227	rs7649082	0.0650721	0.0353307	0.0299973	0.681385	0.67293	0.853281
ENSG00000242142-chr3:53441994:T:G	0.00798744	0.00724372	0.00420669	rs4302375	0.0533346	0.0232749	0.0232379	0.661525	0.602302	0.818126
ENSG00000242142-chr3:53442298:G:A	0.093913	0.0801011	0.0490914	rs582001	0.149494	0.0768536	0.0718529	0.350734	0.240059	0.393231
ENSG00000242142-chr3:53442738:C:G	-0.0132925	-0.0114602	-0.00697924	rs143071453	0.0884007	0.0549464	0.0429503	0.656779	0.635663	0.819641
ENSG00000242142-chr3:53442855:A:G	-0.00963403	-0.00862051	-0.0050617	rs9866136	0.0573511	0.0263444	0.0254385	0.653619	0.593646	0.80728
ENSG00000242142-chr3:53443097:T:C	-0.00100932	-0.000871436	-0.000529315	rs112688102	0.0672249	0.0373085	0.0312187	0.686341	0.682985	0.859272
ENSG00000242142-chr3:53443102:G:C	-0.0132925	-0.0114602	-0.00697924	rs114588747	0.0884007	0.0549464	0.0429503	0.656779	0.635663	0.819641
ENSG00000242142-chr3:53443802:C:T	-0.00963403	-0.00862051	-0.0050617	rs9854631	0.0573511	0.0263444	0.0254385	0.653619	0.593646	0.80728
ENSG00000242142-chr3:53443902:C:G	0.18962	0.161658	0.0992973	rs3111308	0.197229	0.0842423	0.094423	0.163387	0.0658162	0.155914
ENSG00000242142-chr3:53444066:T:A	-0.00963403	-0.00862051	-0.0050617	rs9875016	0.0573511	0.0263444	0.0254385	0.653619	0.593646	0.80728
ENSG00000242142-chr3:53444110:G:A	-0.00100932	-0.000871436	-0.000529315	rs146452602	0.0672249	0.0373085	0.0312187	0.686341	0.682985	0.859272
ENSG00000242142-chr3:53444242:A:T	-0.00963403	-0.00862051	-0.0050617	rs9817570	0.0573511	0.0263444	0.0254385	0.653619	0.593646	0.80728
ENSG00000242142-chr3:53444630:C:T	0.0036834	0.0034285	0.00195101	rs62250811	0.0450757	0.0174309	0.0186355	0.684884	0.649602	0.856829
ENSG00000242142-chr3:53444631:A:G	0.0036834	0.0034285	0.00195101	rs62250812	0.0450757	0.0174309	0.0186355	0.684884	0.649602	0.856829
ENSG00000242142-chr3:53444635:T:C	0.0036834	0.0034285	0.00195101	rs36162846	0.0450757	0.0174309	0.0186355	0.684884	0.649602	0.856829
ENSG00000242142-chr3:53444637:G:T	0.0036834	0.0034285	0.00195101	rs646804	0.0450757	0.0174309	0.0186355	0.684884	0.649602	0.856829
ENSG00000242142-chr3:53444688:T:C	-0.00100932	-0.000871436	-0.000529315	rs57286786	0.0672249	0.0373085	0.0312187	0.686341	0.682985	0.859272
ENSG00000242142-chr3:53444720:G:T	0.18962	0.161658	0.0992973	rs647206	0.197229	0.0842423	0.094423	0.163387	0.0658162	0.155914
ENSG00000242142-chr3:53444832:A:C	-0.00963403	-0.00862051	-0.0050617	rs9822267	0.0573511	0.0263444	0.0254385	0.653619	0.593646	0.80728
ENSG00000242142-chr3:53444938:G:T	-0.00637231	-0.00554342	-0.00333885	rs113088079	0.0619751	0.032204	0.0282064	0.671967	0.651189	0.840526
ENSG00000242142-chr3:53445473:G:A	-0.0038531	-0.00335568	-0.00201901	rs145069723	0.0583462	0.0292931	0.0262065	0.68037	0.666754	0.852596
ENSG00000242142-chr3:53445574:G:A	0.00798744	0.00724372	0.00420669	rs677748	0.0533346	0.0232749	0.0232379	0.661525	0.602302	0.818126
ENSG00000242142-chr3:53445604:GTCTTCT:G	-0.00963403	-0.00862051	-0.0050617	rs140288553	0.0573511	0.0263444	0.0254385	0.653619	0.593646	0.80728
ENSG00000242142-chr3:53445639:G:A	0.000940763	0.000813817	0.000493037	rs150556611	0.0631329	0.0336542	0.0289115	0.687348	0.68378	0.861188
ENSG00000242142-chr3:53445868:A:G	-0.0146292	-0.0126169	-0.00769574	rs537160726	0.0953849	0.0612004	0.0469963	0.655643	0.635597	0.818181
ENSG00000242142-chr3:53445911:G:A	0.093913	0.0801011	0.0490914	rs679479	0.149494	0.0768536	0.0718529	0.350734	0.240059	0.393231
ENSG00000242142-chr3:53446288:A:T	-0.00963403	-0.00862051	-0.0050617	rs9828257	0.0573511	0.0263444	0.0254385	0.653619	0.593646	0.80728
ENSG00000242142-chr3:53446526:G:A	0.093913	0.0801011	0.0490914	rs57552159	0.149494	0.0768536	0.0718529	0.350734	0.240059	0.393231
ENSG00000242142-chr3:53446554:C:G	-0.0132925	-0.0114602	-0.00697924	rs144964885	0.0884007	0.0549464	0.0429503	0.656779	0.635663	0.819641
ENSG00000242142-chr3:53446563:A:G	0.0045966	0.00399023	0.00240842	rs149052826	0.0615846	0.0321148	0.0280209	0.677821	0.663723	0.848847
ENSG00000242142-chr3:53447169:T:C	-0.0132925	-0.0114602	-0.00697924	rs74549437	0.0884007	0.0549464	0.0429503	0.656779	0.635663	0.819641
ENSG00000242142-chr3:53447270:G:C	0.00761319	0.00692096	0.00401155	rs587871	0.0525509	0.0227198	0.0228087	0.663528	0.605538	0.821208
ENSG00000242142-chr3:53447398:C:T	0.186707	0.159212	0.0977781	rs554326	0.199019	0.0886915	0.0956125	0.176378	0.0791677	0.172982
ENSG00000242142-chr3:53447687:C:T	0.00798744	0.00724372	0.00420669	rs551551	0.0533346	0.0232749	0.0232379	0.661525	0.602302	0.818126
ENSG00000242142-chr3:53447804:G:A	-0.00963403	-0.00862051	-0.0050617	rs9876191	0.0573511	0.0263444	0.0254385	0.653619	0.593646	0.80728
ENSG00000242142-chr3:53448559:A:G	-0.0132925	-0.0114602	-0.00697924	rs116044748	0.0884007	0.0549464	0.0429503	0.656779	0.635663	0.819641
ENSG00000242142-chr3:53448624:T:A	-0.00963403	-0.00862051	-0.0050617	rs9821840	0.0573511	0.0263444	0.0254385	0.653619	0.593646	0.80728
ENSG00000242142-chr3:53448699:G:A	-0.0132925	-0.0114602	-0.00697924	rs75047605	0.0884007	0.0549464	0.0429503	0.656779	0.635663	0.819641
ENSG00000242142-chr3:53449046:C:T	-0.00246149	-0.00214691	-0.00128992	rs113164865	0.0562763	0.0275468	0.0250496	0.68497	0.675339	0.859188
ENSG00000242142-chr3:53449175:G:A	0.186707	0.159212	0.0977781	rs2930177	0.199019	0.0886915	0.0956125	0.176378	0.0791677	0.172982
ENSG00000242142-chr3:53449202:C:T	-0.00963403	-0.00862051	-0.0050617	rs9881928	0.0573511	0.0263444	0.0254385	0.653619	0.593646	0.80728
ENSG00000242142-chr3:53449428:A:G	-0.00819551	-0.00736683	-0.00430978	rs17236437	0.0546821	0.0245607	0.0239992	0.661088	0.606897	0.819054
ENSG00000242142-chr3:53449582:A:G	0.000122415	0.000106022	6.41464e-05	rs78275950	0.0613604	0.0320835	0.0279148	0.689831	0.688076	0.864687
ENSG00000242142-chr3:53451026:A:C	0.00368209	0.00342706	0.00195029	rs478628	0.0450784	0.0174338	0.0186372	0.684888	0.649637	0.856841
ENSG00000242142-chr3:53451162:G:A	-0.00432009	-0.00373083	-0.00226519	rs141836121	0.0687208	0.0385506	0.0320499	0.678431	0.668659	0.849104
ENSG00000242142-chr3:53451324:A:G	0.0036834	0.0034285	0.00195101	rs587785	0.0450757	0.0174309	0.0186355	0.684884	0.649602	0.856829
ENSG00000242142-chr3:53451601:C:T	0.0210991	0.0181918	0.011055	rs17308707	0.09304	0.0560427	0.0449	0.627719	0.587044	0.778116
ENSG00000242142-chr3:53451692:A:G	-0.0226874	-0.019543	-0.0119223	rs17053078	0.108904	0.0709389	0.0540454	0.635761	0.606606	0.790954
ENSG00000242142-chr3:53451763:C:G	-0.0132925	-0.0114602	-0.00697924	rs10510764	0.0884007	0.0549464	0.0429503	0.656779	0.635663	0.819641
ENSG00000242142-chr3:53451903:C:G	0.00182454	0.00157594	0.000956612	rs116421224	0.0663993	0.036559	0.0307512	0.684626	0.679585	0.857243
ENSG00000242142-chr3:53452085:T:C	-0.0226874	-0.019543	-0.0119223	rs17053081	0.108904	0.0709389	0.0540454	0.635761	0.606606	0.790954
ENSG00000242142-chr3:53452204:A:C	0.178099	0.151808	0.0932457	rs681320	0.192622	0.0846305	0.0922708	0.179355	0.0794846	0.175578
ENSG00000242142-chr3:53452222:A:G	-0.0142531	-0.0123511	-0.00746582	rs77047703	0.0759162	0.0425304	0.0356824	0.644489	0.605806	0.80072
ENSG00000242142-chr3:53452635:T:C	-0.0132925	-0.0114602	-0.00697924	rs28481733	0.0884007	0.0549464	0.0429503	0.656779	0.635663	0.819641
ENSG00000242142-chr3:53452804:A:G	0.00693913	0.00633774	0.00365992	rs531193	0.0511337	0.0217114	0.022029	0.667177	0.611615	0.826886
ENSG00000242142-chr3:53453024:G:A	-0.0179763	-0.0157813	-0.00941213	rs28703682	0.0717574	0.035494	0.033012	0.611763	0.529569	0.744355
ENSG00000242142-chr3:53453252:G:A	0.00357426	0.00332651	0.00189317	rs2930176	0.0449459	0.0173448	0.0185618	0.68542	0.651201	0.857836
ENSG00000242142-chr3:53453807:A:G	0.000442652	0.000383052	0.000231974	rs150756442	0.0625233	0.0331151	0.0285687	0.688712	0.686234	0.863032
ENSG00000242142-chr3:53453832:G:A	0.00505528	0.00438247	0.00264881	rs79954112	0.0634096	0.0337033	0.0290416	0.6764	0.661969	0.846791
ENSG00000242142-chr3:53453863:G:A	-0.000718739	-0.000620655	-0.000376886	rs115544578	0.066665	0.0368084	0.0309023	0.687099	0.684255	0.8603
ENSG00000242142-chr3:53453996:A:G	0.00263218	0.00229386	0.0013793	rs7623859	0.0569056	0.0280951	0.0254036	0.684312	0.674366	0.858198
ENSG00000242142-chr3:53454242:A:G	-0.0132925	-0.0114602	-0.00697924	rs12491071	0.0884007	0.0549464	0.0429503	0.656779	0.635663	0.819641
ENSG00000242142-chr3:53454321:T:C	-0.0132925	-0.0114602	-0.00697924	rs12488068	0.0884007	0.0549464	0.0429503	0.656779	0.635663	0.819641
ENSG00000242142-chr3:53455063:T:C	-0.00750005	-0.00650295	-0.00392961	rs9830114	0.0662636	0.0358835	0.0305905	0.668675	0.647692	0.835898
ENSG00000242142-chr3:53455079:A:G	0.00362752	0.00336833	0.0019204	rs578318	0.0451771	0.0175413	0.0186959	0.685056	0.651005	0.857348
ENSG00000242142-chr3:53456267:A:G	0.00604884	0.00522772	0.00317059	rs142665779	0.0689222	0.0385635	0.0321336	0.673761	0.659704	0.842939
ENSG00000242142-chr3:53457395:A:G	-0.00607729	-0.00524291	-0.00319053	rs78704304	0.0753797	0.0444638	0.035825	0.674338	0.663197	0.843375
ENSG00000242142-chr3:53458929:T:G	0.00400988	0.00371179	0.00212135	rs534958	0.0458987	0.0180864	0.0191085	0.683027	0.646455	0.853884
ENSG00000242142-chr3:53459595:G:A	0.0196468	0.0169543	0.0103568	rs7635797	0.10916	0.0726289	0.0547458	0.646549	0.623728	0.80595
ENSG00000242142-chr3:53459661:CA:C	-0.00326931	-0.00282367	-0.00171416	rs201111336	0.0675052	0.0375116	0.0313709	0.681083	0.673263	0.852623
ENSG00000242142-chr3:53459918:T:C	-0.00945123	-0.0081582	-0.00495572	rs144241539	0.0763732	0.0447603	0.0362478	0.664803	0.645819	0.830589
ENSG00000242142-chr3:53460185:G:T	0.0196468	0.0169543	0.0103568	rs72957240	0.10916	0.0726289	0.0547458	0.646549	0.623728	0.80595
ENSG00000242142-chr3:53460482:C:T	-0.0132925	-0.0114602	-0.00697924	rs75464395	0.0884007	0.0549464	0.0429503	0.656779	0.635663	0.819641
ENSG00000242142-chr3:53461017:T:A	-0.0132925	-0.0114602	-0.00697924	rs76011939	0.0884007	0.0549464	0.0429503	0.656779	0.635663	0.819641
ENSG00000242142-chr3:53461710:G:A	0.0196468	0.0169543	0.0103568	rs72957241	0.10916	0.0726289	0.0547458	0.646549	0.623728	0.80595
ENSG00000242142-chr3:53461820:G:T	0.0040718	0.00376365	0.00215344	rs555480	0.0460907	0.018244	0.0192189	0.682662	0.646013	0.853347
ENSG00000242142-chr3:53462850:C:T	-0.0132925	-0.0114602	-0.00697924	rs12492748	0.0884007	0.0549464	0.0429503	0.656779	0.635663	0.819641
ENSG00000242142-chr3:53463118:C:T	0.00419767	0.00387665	0.00221958	rs523094	0.0463238	0.0184174	0.0193514	0.681998	0.644527	0.852216
ENSG00000242142-chr3:53463157:T:C	0.0127799	0.0110225	0.00672069	rs116017356	0.091034	0.0576619	0.0445911	0.659577	0.64121	0.823501
ENSG00000242142-chr3:53464809:CTTG:C	0.000524218	0.000488982	0.000277815	rs145698387	0.0422719	0.0153696	0.0170137	0.698736	0.692818	0.882295
ENSG00000242142-chr3:53464915:A:G	0.00884402	0.0079617	0.00465145	rs2101397	0.0554018	0.0248445	0.0243726	0.657281	0.597394	0.812213
ENSG00000242142-chr3:53465830:G:A	0.0196468	0.0169543	0.0103568	rs11920815	0.10916	0.0726289	0.0547458	0.646549	0.623728	0.80595
ENSG00000242142-chr3:53467276:C:G	-0.0132925	-0.0114602	-0.00697924	rs150668681	0.0884007	0.0549464	0.0429503	0.656779	0.635663	0.819641
ENSG00000242142-chr3:53467589:C:A	0.00177482	0.00153239	0.000930753	rs147463760	0.0674564	0.0375078	0.0313488	0.684583	0.679797	0.857046
ENSG00000242142-chr3:53468009:C:T	0.0196468	0.0169543	0.0103568	rs139750685	0.10916	0.0726289	0.0547458	0.646549	0.623728	0.80595
ENSG00000242142-chr3:53468078:A:ATTAGGTAT	0.00493992	0.00426579	0.00259026	rs370998334	0.0695703	0.0392714	0.0325232	0.676848	0.66596	0.846985
ENSG00000242142-chr3:53468369:T:C	0.00986118	0.00862772	0.00516793	rs793203	0.0634675	0.0324573	0.0289073	0.657321	0.618827	0.81796
ENSG00000242142-chr3:53468812:T:G	-0.101204	-0.0865922	-0.0530338	rs187333818	0.181505	0.110015	0.0898327	0.42057	0.340326	0.496655
ENSG00000242142-chr3:53469012:T:G	0.00371308	0.00344389	0.00196521	rs544156	0.0453679	0.017691	0.0188055	0.684585	0.650082	0.856573
ENSG00000242142-chr3:53469509:G:A	0.0196468	0.0169543	0.0103568	rs56956077	0.10916	0.0726289	0.0547458	0.646549	0.623728	0.80595
ENSG00000242142-chr3:53469869:G:T	-0.000594323	-0.000548172	-0.000314198	rs145226981	0.0432476	0.0162104	0.0175904	0.697631	0.691522	0.880285
ENSG00000242142-chr3:53470224:C:T	0.00986118	0.00862772	0.00516793	rs576359	0.0634675	0.0324573	0.0289073	0.657321	0.618827	0.81796
ENSG00000242142-chr3:53470792:A:G	0.00319405	0.00275761	0.00167508	rs181936308	0.0685312	0.0384382	0.0319525	0.681191	0.673801	0.852652
ENSG00000242142-chr3:53470868:T:C	0.0196468	0.0169543	0.0103568	rs60177985	0.10916	0.0726289	0.0547458	0.646549	0.623728	0.80595
ENSG00000242142-chr3:53471103:G:A	-0.0132925	-0.0114602	-0.00697924	rs142179178	0.0884007	0.0549464	0.0429503	0.656779	0.635663	0.819641
ENSG00000242142-chr3:53471457:G:C	0.000524218	0.000488982	0.000277815	rs147492926	0.0422719	0.0153696	0.0170137	0.698736	0.692818	0.882295
ENSG00000242142-chr3:53471625:G:A	0.00637356	0.00581764	0.00336149	rs520931	0.0503673	0.021296	0.0216145	0.67036	0.619744	0.832665
ENSG00000242142-chr3:53471634:G:A	0.00637356	0.00581764	0.00336149	rs520952	0.0503673	0.021296	0.0216145	0.67036	0.619744	0.832665
ENSG00000242142-chr3:53471645:T:C	0.00339277	0.00315784	0.00179708	rs520983	0.0447159	0.0171859	0.0184306	0.686313	0.653781	0.859489
ENSG00000242142-chr3:53471901:G:A	0.00986118	0.00862772	0.00516793	rs523628	0.0634675	0.0324573	0.0289073	0.657321	0.618827	0.81796
ENSG00000242142-chr3:53472255:C:T	0.00305392	0.00270513	0.00160291	rs1087082	0.0508578	0.0227246	0.0219763	0.684687	0.668195	0.859198
ENSG00000242142-chr3:53472591:G:T	0.0196468	0.0169543	0.0103568	rs145256168	0.10916	0.0726289	0.0547458	0.646549	0.623728	0.80595
ENSG00000242142-chr3:53472750:T:C	-1.84043e-05	-1.74401e-05	-9.78924e-06	rs1087083	0.0411087	0.0143746	0.0163204	0.701594	0.700509	0.887688
ENSG00000242142-chr3:53472996:G:A	0.00986118	0.00862772	0.00516793	rs2965049	0.0634675	0.0324573	0.0289073	0.657321	0.618827	0.81796
ENSG00000242142-chr3:53473023:G:A	0.00162007	0.00153019	0.000861046	rs2930172	0.0419441	0.0150313	0.0168153	0.695236	0.677442	0.875514
ENSG00000242142-chr3:53473094:G:T	0.0040718	0.00376365	0.00215344	rs2965048	0.0460907	0.018244	0.0192189	0.682662	0.646013	0.853347
ENSG00000242142-chr3:53473168:G:T	0.00354759	0.00313863	0.00186173	rs2930173	0.0516389	0.0233631	0.0224161	0.682707	0.664161	0.85616
ENSG00000242142-chr3:53473826:T:A	0.0127799	0.0110225	0.00672069	rs2359454	0.091034	0.0576619	0.0445911	0.659577	0.64121	0.823501
ENSG00000242142-chr3:53473907:G:A	0.0105457	0.00909577	0.00553381	rs111709026	0.0814265	0.0491985	0.0390973	0.662957	0.64437	0.828068
ENSG00000242142-chr3:53474013:A:G	0.00354759	0.00313863	0.00186173	rs4026181	0.0516389	0.0233631	0.0224161	0.682707	0.664161	0.85616
ENSG00000242142-chr3:53474106:C:A	0.00167095	0.00156064	0.000885788	rs11715213	0.0427411	0.0157201	0.0172879	0.694319	0.677418	0.874157
ENSG00000242142-chr3:53474179:C:T	-0.00945123	-0.0081582	-0.00495572	rs78260752	0.0763732	0.0447603	0.0362478	0.664803	0.645819	0.830589
ENSG00000242142-chr3:53474792:A:G	-0.0132925	-0.0114602	-0.00697924	rs76892032	0.0884007	0.0549464	0.0429503	0.656779	0.635663	0.819641
ENSG00000242142-chr3:53475080:C:T	0.00986118	0.00862772	0.00516793	rs658071	0.0634675	0.0324573	0.0289073	0.657321	0.618827	0.81796
ENSG00000242142-chr3:53475289:T:C	0.00182965	0.00171652	0.000970905	rs562331	0.0425471	0.0155362	0.0171721	0.693929	0.674882	0.873275
ENSG00000242142-chr3:53475506:T:G	0.0126573	0.0109293	0.00663394	rs78830637	0.0796226	0.0468115	0.0379069	0.654546	0.628012	0.816178
ENSG00000242142-chr3:53475753:G:GCT	0.00309555	0.00288936	0.0016407	rs34367970	0.0441633	0.0167603	0.0181116	0.687886	0.657448	0.862212
ENSG00000242142-chr3:53476749:A:C	0.0105457	0.00909577	0.00553381	rs59088167	0.0814265	0.0491985	0.0390973	0.662957	0.64437	0.828068
ENSG00000242142-chr3:53476759:G:A	-0.0105899	-0.00916717	-0.00554848	rs9870685	0.072372	0.0406789	0.0339076	0.659007	0.6322	0.822168
ENSG00000242142-chr3:53477548:AT:A	0.00749801	0.0065906	0.00393149	NA	0.0584396	0.028629	0.0261734	0.666642	0.633537	0.831692
ENSG00000242142-chr3:53477620:A:G	0.0443653	0.0382511	0.0234111	rs189154576	0.155852	0.107753	0.0797762	0.59955	0.563351	0.74256
ENSG00000242142-chr3:53477621:G:A	0.0049521	0.00455902	0.00261663	rs793202	0.0476022	0.0193232	0.0200721	0.678029	0.635163	0.845327
ENSG00000242142-chr3:53478523:G:A	0.0045966	0.00399023	0.00240842	rs611914	0.0615846	0.0321148	0.0280209	0.677821	0.663723	0.848847
ENSG00000242142-chr3:53479327:A:G	0.00426041	0.00389822	0.00224847	rs312475	0.0472045	0.0192171	0.0198608	0.681352	0.646598	0.851905
ENSG00000242142-chr3:53479453:G:A	0.0196468	0.0169543	0.0103568	rs57244620	0.10916	0.0726289	0.0547458	0.646549	0.623728	0.80595
ENSG00000242142-chr3:53479899:AGCTGGGCATGGT:A	-0.00326931	-0.00282367	-0.00171416	rs544924660	0.0675052	0.0375116	0.0313709	0.681083	0.673263	0.852623
ENSG00000242142-chr3:53480189:G:C	0.00425243	0.00366867	0.00223342	rs189987894	0.0740851	0.0434362	0.0351196	0.678611	0.670592	0.848898
ENSG00000242142-chr3:53480389:G:T	0.0124465	0.0109848	0.00652591	rs312476	0.063874	0.0312662	0.0289664	0.641513	0.580285	0.79076
ENSG00000242142-chr3:53480420:T:C	-0.0162023	-0.0139667	-0.00851498	rs75313248	0.0965099	0.0616608	0.0474565	0.650994	0.628104	0.811803
ENSG00000242142-chr3:53481109:G:A	0.00349053	0.00316093	0.00183858	rs312477	0.0473973	0.0195869	0.019987	0.684447	0.658868	0.85803
ENSG00000242142-chr3:53481767:T:C	-0.0231021	-0.0199627	-0.0120952	rs9841726	0.0890552	0.0508249	0.0424439	0.610648	0.554087	0.751479
ENSG00000242142-chr3:53481934:A:G	-0.0162023	-0.0139667	-0.00851498	rs34016406	0.0965099	0.0616608	0.0474565	0.650994	0.628104	0.811803
ENSG00000242142-chr3:53482176:C:T	-0.00240751	-0.00223602	-0.00127465	rs312478	0.0437918	0.0165577	0.0179018	0.690783	0.667879	0.867865
ENSG00000242142-chr3:53482708:G:A	0.00182087	0.00158786	0.000954199	rs76244613	0.0560064	0.0273313	0.0248996	0.686914	0.679463	0.861889
ENSG00000242142-chr3:53483792:A:G	0.00263218	0.00229386	0.0013793	rs17731715	0.0569056	0.0280951	0.0254036	0.684312	0.674366	0.858198
ENSG00000242142-chr3:53483876:G:C	0.00177482	0.00153239	0.000930753	rs142279160	0.0674564	0.0375078	0.0313488	0.684583	0.679797	0.857046
ENSG00000242142-chr3:53484020:C:A	-0.0162023	-0.0139667	-0.00851498	rs79384749	0.0965099	0.0616608	0.0474565	0.650994	0.628104	0.811803
ENSG00000242142-chr3:53484170:T:C	0.00182087	0.00158786	0.000954199	rs79460967	0.0560064	0.0273313	0.0248996	0.686914	0.679463	0.861889
ENSG00000242142-chr3:53484956:G:A	0.000709468	0.000618651	0.000371785	rs17731739	0.055632	0.0270215	0.0246902	0.690202	0.686439	0.866406
ENSG00000242142-chr3:53485477:T:C	-0.00326931	-0.00282367	-0.00171416	rs114341624	0.0675052	0.0375116	0.0313709	0.681083	0.673263	0.852623
ENSG00000242142-chr3:53485740:G:A	-0.00144115	-0.00134432	-0.000763757	rs998411	0.0426778	0.0156824	0.0172516	0.695185	0.680619	0.875791
ENSG00000242142-chr3:53485743:C:CT	-0.00183709	-0.00169619	-0.000971414	rs5848990	0.0437911	0.0166211	0.0179058	0.69285	0.676002	0.871825
ENSG00000242142-chr3:53485895:C:A	0.0196468	0.0169543	0.0103568	rs17053107	0.10916	0.0726289	0.0547458	0.646549	0.623728	0.80595
ENSG00000242142-chr3:53486113:A:G	-0.0274482	-0.0236756	-0.0143689	rs7630080	0.095908	0.0553529	0.0459805	0.595864	0.534555	0.730674
ENSG00000242142-chr3:53486704:G:C	-0.00986418	-0.00850799	-0.00517737	rs75155884	0.0809112	0.048897	0.0388457	0.664925	0.647764	0.83075
ENSG00000242142-chr3:53487594:A:G	0.000183071	0.000159732	9.59389e-05	rs74580987	0.0552095	0.0266529	0.024452	0.691853	0.689822	0.868728
ENSG00000242142-chr3:53487783:TAAAAA:T	0.00092487	0.000806671	0.00048467	rs765258899	0.0555408	0.0269389	0.0246385	0.689627	0.685128	0.865652
ENSG00000242142-chr3:53487789:TACAGA:T	0.00092487	0.000806671	0.00048467	rs763162392	0.0555408	0.0269389	0.0246385	0.689627	0.685128	0.865652
ENSG00000242142-chr3:53488287:T:G	-0.00193134	-0.00179937	-0.00102326	rs1264098	0.0431278	0.0160329	0.0175147	0.693056	0.674033	0.871908
ENSG00000242142-chr3:53488760:A:G	-0.0274482	-0.0236756	-0.0143689	rs2884712	0.095908	0.0553529	0.0459805	0.595864	0.534555	0.730674
ENSG00000242142-chr3:53489679:AG:A	0.00319405	0.00275761	0.00167508	NA	0.0685312	0.0384382	0.0319525	0.681191	0.673801	0.852652
ENSG00000242142-chr3:53489758:A:T	0.0119704	0.0106614	0.0062827	rs312482	0.0612355	0.0286963	0.027493	0.640972	0.570785	0.787117
ENSG00000242142-chr3:53490024:G:A	-0.00138644	-0.0012771	-0.000732761	rs312483	0.0437053	0.0165779	0.0178575	0.694508	0.681797	0.874812
ENSG00000242142-chr3:53490605:T:C	-0.00432009	-0.00373083	-0.00226519	rs112711324	0.0687208	0.0385506	0.0320499	0.678431	0.668659	0.849104
ENSG00000242142-chr3:53490993:C:T	0.00496836	0.00432347	0.0026033	rs113481501	0.06006	0.0307045	0.0271572	0.67669	0.660014	0.847326
ENSG00000242142-chr3:53491081:T:C	0.00107084	0.00092659	0.000561184	rs11925204	0.0627592	0.0333206	0.0287011	0.687119	0.683214	0.86096
ENSG00000242142-chr3:53491166:G:A	-0.0162023	-0.0139667	-0.00851498	rs4432635	0.0965099	0.0616608	0.0474565	0.650994	0.628104	0.811803
ENSG00000242142-chr3:53491321:C:T	0.00398011	0.00346713	0.00208559	rs75565713	0.0583148	0.0292538	0.0261875	0.679978	0.665845	0.852048
ENSG00000242142-chr3:53491479:G:GGCT	0.00398011	0.00346713	0.00208559	NA	0.0583148	0.0292538	0.0261875	0.679978	0.665845	0.852048
ENSG00000242142-chr3:53491634:G:T	0.0196468	0.0169543	0.0103568	rs72957261	0.10916	0.0726289	0.0547458	0.646549	0.623728	0.80595
ENSG00000242142-chr3:53492030:T:C	0.00398011	0.00346713	0.00208559	rs78915713	0.0583148	0.0292538	0.0261875	0.679978	0.665845	0.852048
ENSG00000242142-chr3:53492475:G:C	0.000677419	0.000585179	0.000355157	rs9848262	0.0657551	0.0359944	0.0303887	0.687381	0.684566	0.860795
ENSG00000242142-chr3:53493262:A:G	0.00927598	0.00834617	0.00487788	rs312484	0.0560742	0.0252299	0.0247302	0.654841	0.592335	0.808117
ENSG00000242142-chr3:53493266:T:G	-0.0018096	-0.00166536	-0.000956223	rs3755815	0.044069	0.0168661	0.018069	0.692731	0.676586	0.8717
ENSG00000242142-chr3:53493412:G:C	-0.0162023	-0.0139667	-0.00851498	rs3755816	0.0965099	0.0616608	0.0474565	0.650994	0.628104	0.811803
ENSG00000242142-chr3:53494030:A:AC	0.00202085	0.00174657	0.0010593	NA	0.0651499	0.0354377	0.0300459	0.684356	0.678689	0.857075
ENSG00000242142-chr3:53494203:G:GA	0.015854	0.0137741	0.00830291	rs5848991	0.0753203	0.0410377	0.0352229	0.634713	0.585323	0.78518
ENSG00000242142-chr3:53494213:C:T	0.00619372	0.00566872	0.0032684	rs57607865	0.0498662	0.0208966	0.0213336	0.671312	0.620712	0.833971
ENSG00000242142-chr3:53495113:T:C	0.00979144	0.00858199	0.00513209	rs312480	0.0626251	0.0316662	0.0284337	0.657128	0.616938	0.817336
ENSG00000242142-chr3:53495966:CG:C	-0.0466442	-0.0403196	-0.0247106	rs566584030	0.166367	0.117498	0.0863029	0.601699	0.567933	0.745931
ENSG00000242142-chr3:53498728:C:T	-0.00161185	-0.00151043	-0.000855103	rs3774414	0.042461	0.0154814	0.0171224	0.694779	0.678037	0.874912
ENSG00000242142-chr3:53499518:G:A	0.00350667	0.00305497	0.00183752	rs80121202	0.057814	0.0288477	0.0259099	0.681512	0.66886	0.854232
ENSG00000242142-chr3:53499541:C:G	0.000816887	0.000705905	0.000428222	rs2109183	0.0650068	0.0353251	0.0299667	0.68722	0.684076	0.860714
ENSG00000242142-chr3:53499800:A:G	0.0125529	0.0111702	0.00658695	rs219847	0.0621367	0.0291999	0.0279632	0.637701	0.56488	0.78188
ENSG00000242142-chr3:53500173:C:T	-0.00271549	-0.00249497	-0.00143441	rs36029422	0.0450136	0.017593	0.0186139	0.688752	0.665375	0.864728
ENSG00000242142-chr3:53500553:G:A	-0.00405918	-0.00351999	-0.00212688	rs80320456	0.0620559	0.0325846	0.0282924	0.679389	0.667358	0.850952
ENSG00000242142-chr3:53500724:G:A	0.0127799	0.0110225	0.00672069	rs114060294	0.091034	0.0576619	0.0445911	0.659577	0.64121	0.823501
ENSG00000242142-chr3:53501046:C:T	0.0013353	0.00120311	0.000702725	rs11926234	0.0463078	0.0188453	0.0193746	0.692812	0.682891	0.872027
ENSG00000242142-chr3:53501071:A:T	-0.00265209	-0.00243236	-0.00140041	rs17788344	0.0451214	0.0176979	0.0186775	0.688918	0.66645	0.865104
ENSG00000242142-chr3:53501256:T:C	0.002372	0.00206875	0.00124302	rs17731913	0.0562468	0.0275245	0.0250333	0.685242	0.675923	0.859565
ENSG00000242142-chr3:53501827:TG:T	-0.0162023	-0.0139667	-0.00851498	rs55830580	0.0965099	0.0616608	0.0474565	0.650994	0.628104	0.811803
ENSG00000242142-chr3:53503852:T:C	-0.0008015	-0.000753798	-0.00042556	rs6763768	0.0417592	0.0149203	0.0167083	0.698263	0.689261	0.881374
ENSG00000242142-chr3:53504080:A:T	-0.0018096	-0.00166536	-0.000956223	rs3774417	0.044069	0.0168661	0.018069	0.692731	0.676586	0.8717
ENSG00000242142-chr3:53504283:A:AT	-0.0008015	-0.000753798	-0.00042556	rs3841964	0.0417592	0.0149203	0.0167083	0.698263	0.689261	0.881374
ENSG00000242142-chr3:53504382:C:T	0.0196468	0.0169543	0.0103568	rs17030962	0.10916	0.0726289	0.0547458	0.646549	0.623728	0.80595
ENSG00000242142-chr3:53505214:C:T	-0.00194331	-0.00181904	-0.00103068	rs35280126	0.0427962	0.0157417	0.0173188	0.6933	0.67346	0.872182
ENSG00000242142-chr3:53505458:T:C	0.00425719	0.00367541	0.00223261	rs112260937	0.069525	0.0392817	0.0325071	0.678582	0.669231	0.84923
ENSG00000242142-chr3:53507337:A:G	0.00831706	0.007301	0.00436025	rs312485	0.0600176	0.0298091	0.0270318	0.663293	0.627772	0.826663
ENSG00000242142-chr3:53507977:A:AG	0.00221846	0.00207756	0.00117673	NA	0.0430084	0.0158939	0.017442	0.692121	0.669513	0.869952
ENSG00000242142-chr3:53508060:G:C	0.00131924	0.00114073	0.000691444	rs740759	0.0639567	0.034384	0.0293748	0.686254	0.681934	0.859662
ENSG00000242142-chr3:53509213:CA:C	-0.00471195	-0.00409384	-0.00246886	rs111879190	0.060976	0.0315572	0.0276768	0.677486	0.662544	0.848416
ENSG00000242142-chr3:53509276:C:CCT	-0.00759625	-0.00659661	-0.00397992	rs143200622	0.064933	0.0346372	0.0298366	0.668007	0.645155	0.834869
ENSG00000242142-chr3:53510255:T:C	0.000497078	0.000429599	0.000260564	rs13318171	0.064695	0.0350485	0.0297911	0.688036	0.685534	0.861791
ENSG00000242142-chr3:53510310:G:A	-0.0125159	-0.0108235	-0.00655763	rs55937644	0.0764266	0.0438134	0.0360933	0.653178	0.623444	0.81393
ENSG00000242142-chr3:53510750:A:C	0.00835162	0.00720487	0.00438261	rs76691401	0.0776458	0.0461941	0.0370398	0.668558	0.65331	0.835687
ENSG00000242142-chr3:53510851:A:T	-0.0120548	-0.0106822	-0.00632338	rs3821842	0.0623746	0.0299211	0.028139	0.642184	0.577831	0.790658
ENSG00000242142-chr3:53511037:C:T	0.0109246	0.00942144	0.00573918	rs17053116	0.0852946	0.0527509	0.0413423	0.663123	0.645868	0.828294
ENSG00000242142-chr3:53511427:G:C	-0.0411041	-0.0353398	-0.0214951	rs312486	0.108307	0.0601983	0.0519266	0.533613	0.446542	0.640471
ENSG00000242142-chr3:53511535:G:A	0.000633039	0.000581917	0.00033443	rs3774419	0.0435824	0.0164992	0.0177873	0.697217	0.690932	0.879541
ENSG00000242142-chr3:53511595:T:C	-0.00849728	-0.00764541	-0.00446896	rs312487	0.0549825	0.0246602	0.0241536	0.659314	0.602301	0.815827
ENSG00000242142-chr3:53512020:A:G	0.00457581	0.00395667	0.00239825	rs114983457	0.0663147	0.0363625	0.0306858	0.677779	0.666393	0.848451
ENSG00000242142-chr3:53514004:C:G	-0.00770645	-0.00671396	-0.004038	rs59968724	0.0627437	0.032585	0.0285978	0.666999	0.640682	0.833163
ENSG00000242142-chr3:53514384:C:T	0.0109246	0.00942144	0.00573918	rs113622197	0.0852946	0.0527509	0.0413423	0.663123	0.645868	0.828294
ENSG00000242142-chr3:53515072:G:A	-0.00331381	-0.00290824	-0.00173743	rs56755560	0.053994	0.0254758	0.023755	0.682888	0.668159	0.856458
ENSG00000242142-chr3:53515835:C:G	0.0112078	0.00968089	0.00591135	rs17053120	0.0921398	0.0592993	0.0455241	0.664516	0.649805	0.830114
ENSG00000242142-chr3:53516983:G:A	-0.000622438	-0.000569293	-0.000328493	rs3774421	0.0441053	0.0169521	0.0180941	0.696829	0.690859	0.878826
ENSG00000242142-chr3:53517115:T:C	-0.013563	-0.011712	-0.00710793	rs9840426	0.0806159	0.0474098	0.0384098	0.651436	0.622706	0.811736
ENSG00000242142-chr3:53517194:TCTAATCCCTCACTGCAAGGCCCTGAATC:T	-0.03207	-0.0276678	-0.0167737	rs11274777	0.0966574	0.0531175	0.0460163	0.5652	0.483932	0.683792
ENSG00000242142-chr3:53517548:A:G	-0.00126968	-0.00116003	-0.000669932	rs79853140	0.0444728	0.0172506	0.0183076	0.694317	0.683397	0.874556
ENSG00000242142-chr3:53517726:C:T	-0.00331381	-0.00290824	-0.00173743	rs113835384	0.053994	0.0254758	0.023755	0.682888	0.668159	0.856458
ENSG00000242142-chr3:53517790:C:T	0.00483268	0.0041714	0.00253482	rs72957271	0.070822	0.0404159	0.033237	0.67716	0.666997	0.847297
ENSG00000242142-chr3:53517875:A:G	-0.0441343	-0.0379127	-0.0230788	rs312481	0.111775	0.0621756	0.0536677	0.523008	0.434026	0.625939
ENSG00000242142-chr3:53518636:A:G	-0.000341653	-0.000299642	-0.000179118	rs62250859	0.0526838	0.0244354	0.0230234	0.692507	0.689776	0.870267
ENSG00000242142-chr3:53519059:C:T	-0.00331381	-0.00290824	-0.00173743	rs3774423	0.053994	0.0254758	0.023755	0.682888	0.668159	0.856458
ENSG00000242142-chr3:53519433:C:T	-0.046107	-0.0399472	-0.0245071	rs17053128	0.169907	0.121536	0.0889704	0.606224	0.574532	0.752243
ENSG00000242142-chr3:53519718:T:C	-0.0513155	-0.0440089	-0.026834	rs740757	0.119852	0.0668712	0.0577311	0.499857	0.407902	0.594677
ENSG00000242142-chr3:53519896:G:T	-0.0108137	-0.00957348	-0.00567287	rs35593046	0.0609691	0.0293584	0.0274271	0.649385	0.593184	0.802767
ENSG00000242142-chr3:53520536:C:T	-0.0273833	-0.0235668	-0.0143727	rs143243910	0.113393	0.0731699	0.056116	0.621119	0.584926	0.770484
ENSG00000242142-chr3:53520576:G:A	0.0109246	0.00942144	0.00573918	rs112039168	0.0852946	0.0527509	0.0413423	0.663123	0.645868	0.828294
ENSG00000242142-chr3:53520781:A:G	-8.15195e-05	-7.46002e-05	-4.30268e-05	rs114094549	0.0439659	0.0168372	0.0180128	0.698788	0.697036	0.882141
ENSG00000242142-chr3:53521540:G:T	-0.0210019	-0.0180926	-0.0110118	rs116680290	0.0974622	0.0604763	0.0474649	0.632845	0.597986	0.786097
ENSG00000242142-chr3:53521580:G:T	-0.0007839	-0.00071697	-0.000413705	rs17788662	0.0441522	0.0169891	0.0181213	0.696238	0.689008	0.877826
ENSG00000242142-chr3:53522087:G:A	-0.00107039	-0.000938366	-0.00056115	rs114841291	0.0530233	0.0247251	0.0232151	0.690186	0.684621	0.866962
ENSG00000242142-chr3:53522143:A:G	-0.000434973	-0.000407123	-0.000230696	rs73840111	0.0419935	0.0151314	0.0168484	0.699303	0.694128	0.883337
ENSG00000242142-chr3:53522196:T:C	-0.0234942	-0.0204072	-0.0122915	rs979220	0.0825831	0.0434656	0.0387177	0.593406	0.514147	0.721366
ENSG00000242142-chr3:53522444:TG:T	-0.013563	-0.011712	-0.00710793	rs11339954	0.0806159	0.0474098	0.0384098	0.651436	0.622706	0.811736
ENSG00000242142-chr3:53522631:G:T	-0.00128325	-0.00117201	-0.000677047	rs3774424	0.0445202	0.0172912	0.0183353	0.694234	0.683247	0.874416
ENSG00000242142-chr3:53522789:A:C	0.000152883	0.000132874	8.01054e-05	rs116139747	0.0578642	0.0289909	0.0259482	0.690907	0.689027	0.866835
ENSG00000242142-chr3:53523985:G:A	0.0039412	0.0035946	0.00207873	rs3821843	0.0471179	0.0192315	0.0198176	0.682751	0.651607	0.854631
ENSG00000242142-chr3:53524092:CT:C	-0.0143126	-0.0123438	-0.00750518	rs146640032	0.0856005	0.0518914	0.0412175	0.65157	0.625413	0.812238
ENSG00000242142-chr3:53524096:G:A	-0.0229045	-0.0199346	-0.0119818	rs3774425	0.0804942	0.0415094	0.0375754	0.59243	0.508512	0.71838
ENSG00000242142-chr3:53524975:C:T	0.0082856	0.00741396	0.00435407	rs3774426	0.0554691	0.0253223	0.0244448	0.661043	0.609773	0.819831
ENSG00000242142-chr3:53525880:A:G	0.000713823	0.000653413	0.000376784	rs62251864	0.0440415	0.0168948	0.0180566	0.696566	0.68984	0.87839
ENSG00000242142-chr3:53526177:G:A	-0.00777288	-0.00672183	-0.0040735	rs10440150	0.0700221	0.0392752	0.0327054	0.668591	0.650013	0.835831
ENSG00000242142-chr3:53526294:T:C	-0.00074864	-0.000689241	-0.000395628	rs9311502	0.0434662	0.0163959	0.0177188	0.696916	0.689595	0.879028
ENSG00000242142-chr3:53526434:G:A	-0.00785252	-0.00679028	-0.00411527	rs9311503	0.070232	0.0394513	0.0328214	0.668375	0.649701	0.83553
ENSG00000242142-chr3:53526442:CT:C	-0.00190981	-0.00173475	-0.00100656	rs151284072	0.045546	0.0181489	0.0189304	0.691323	0.676353	0.869543
ENSG00000242142-chr3:53526916:A:G	-0.0137198	-0.0118389	-0.00719216	rs9882823	0.0828323	0.0494713	0.0396691	0.652208	0.625305	0.813003
ENSG00000242142-chr3:53527269:GT:G	-0.00074864	-0.000689241	-0.000395628	rs79991967	0.0434662	0.0163959	0.0177188	0.696916	0.689595	0.879028
ENSG00000242142-chr3:53527358:C:G	0.0267999	0.0231167	0.0141298	rs11921961	0.123691	0.0837144	0.0625557	0.632063	0.604189	0.786346
ENSG00000242142-chr3:53527659:A:G	0.0149675	0.013202	0.00784373	rs12629517	0.0670527	0.032711	0.0305795	0.627039	0.55269	0.767265
ENSG00000242142-chr3:53527769:T:C	-0.00164895	-0.00142532	-0.000864325	rs17053146	0.0647318	0.0350708	0.0298109	0.685316	0.680385	0.858352
ENSG00000242142-chr3:53528492:T:C	0.00097886	0.000882117	0.00051516	rs35555534	0.0461266	0.0186991	0.0192706	0.694137	0.686529	0.874164
ENSG00000242142-chr3:53528559:T:G	0.0159924	0.0140762	0.00837794	rs6777794	0.0688221	0.0338481	0.0315049	0.622141	0.545763	0.760098
ENSG00000242142-chr3:53528575:T:C	0.0119462	0.0106149	0.00626839	rs6777870	0.0616562	0.0292025	0.0277361	0.641885	0.574759	0.789355
ENSG00000242142-chr3:53528867:G:A	0.00346406	0.00313512	0.00182445	rs6445583	0.0474419	0.019632	0.0200131	0.684531	0.659311	0.858204
ENSG00000242142-chr3:53528924:T:C	0.00116716	0.00106895	0.00061614	rs72957281	0.0441617	0.0169847	0.0181259	0.69491	0.684563	0.875561
ENSG00000242142-chr3:53531173:T:C	-0.00431712	-0.00372764	-0.00226385	rs9811725	0.0691876	0.0389725	0.0323148	0.678435	0.668836	0.84907
ENSG00000242142-chr3:53531370:TAGAATAG:T	-0.00637447	-0.00551602	-0.00334044	rs149737933	0.0672319	0.0369813	0.0311699	0.672599	0.656488	0.84142
ENSG00000242142-chr3:53531383:TA:T	-0.000513542	-0.000443622	-0.000269238	rs199664927	0.0656995	0.0359454	0.0303574	0.687768	0.685276	0.861289
ENSG00000242142-chr3:53531601:C:G	-0.00676401	-0.00585633	-0.00354433	rs3774427	0.0669701	0.0366781	0.0310118	0.671322	0.653718	0.839656
ENSG00000242142-chr3:53531641:G:A	-0.00431712	-0.00372764	-0.00226385	rs79939161	0.0691876	0.0389725	0.0323148	0.678435	0.668836	0.84907
ENSG00000242142-chr3:53531802:G:T	0.000436112	0.000399245	0.000230202	rs3774428	0.0439636	0.0168324	0.0180113	0.69758	0.693036	0.880111
ENSG00000242142-chr3:53532333:A:G	0.00227165	0.00196258	0.00119092	rs115633166	0.0660938	0.0362766	0.0305777	0.68362	0.677599	0.856015
ENSG00000242142-chr3:53532379:G:A	-0.0046791	-0.00404683	-0.00245228	rs3774429	0.0660751	0.0361381	0.0305492	0.677497	0.66572	0.848096
ENSG00000242142-chr3:53532423:A:G	0.00373167	0.00324955	0.00195538	rs3774430	0.0583065	0.029268	0.0261853	0.68075	0.667571	0.85313
ENSG00000242142-chr3:53532543:A:T	-0.00431712	-0.00372764	-0.00226385	rs116177285	0.0691876	0.0389725	0.0323148	0.678435	0.668836	0.84907
ENSG00000242142-chr3:53532650:C:T	-0.0055893	-0.00483623	-0.00292906	rs73084400	0.0663901	0.0363275	0.0307121	0.674906	0.660688	0.844603
ENSG00000242142-chr3:53533698:T:G	-0.00785252	-0.00679028	-0.00411527	rs3774431	0.070232	0.0394513	0.0328214	0.668375	0.649701	0.83553
ENSG00000242142-chr3:53534242:A:C	-0.00309683	-0.00284914	-0.00163628	rs1547951	0.0452944	0.0177769	0.018773	0.687115	0.660247	0.861744
ENSG00000242142-chr3:53534256:T:C	-0.00171541	-0.00159261	-0.000908154	rs1547950	0.0432346	0.016146	0.0175791	0.693736	0.6772	0.873265
ENSG00000242142-chr3:53534553:T:C	-0.000385096	-0.000355086	-0.000203574	rs1547949	0.0432309	0.0161994	0.0175808	0.698364	0.69404	0.881561
ENSG00000242142-chr3:53534835:C:T	-0.00571673	-0.00493483	-0.00299822	rs9859646	0.0715405	0.0409854	0.0336291	0.674914	0.663022	0.844332
ENSG00000242142-chr3:53535276:C:A	-0.00101391	-0.000929865	-0.000535384	rs59422128	0.0439493	0.0168063	0.0180019	0.695607	0.686368	0.876757
ENSG00000242142-chr3:53535281:C:T	-0.00638226	-0.00552245	-0.00334455	rs13323471	0.0673247	0.0370644	0.0312221	0.672586	0.656516	0.8414
ENSG00000242142-chr3:53536013:G:A	-0.00772742	-0.00668483	-0.00404945	rs9865394	0.0694135	0.0387258	0.0323624	0.668603	0.649682	0.835847
ENSG00000242142-chr3:53536469:A:C	-0.00638226	-0.00552245	-0.00334455	rs9311504	0.0673247	0.0370644	0.0312221	0.672586	0.656516	0.8414
ENSG00000242142-chr3:53536624:G:A	-0.00203834	-0.00187304	-0.00107675	rs59512909	0.0443881	0.017125	0.0182544	0.691674	0.673861	0.86988
ENSG00000242142-chr3:53536774:G:A	0.0221338	0.019085	0.0116548	rs114784078	0.112328	0.0745971	0.0562561	0.640174	0.614355	0.797233
ENSG00000242142-chr3:53536795:C:A	-0.0046791	-0.00404683	-0.00245228	rs1123895	0.0660751	0.0361381	0.0305492	0.677497	0.66572	0.848096
ENSG00000242142-chr3:53536842:G:T	0.0159363	0.013756	0.00840036	rs59254994	0.101327	0.0665203	0.050499	0.654289	0.634622	0.816404
ENSG00000242142-chr3:53536936:G:T	-0.0118565	-0.0102238	-0.00622533	rs9870689	0.085668	0.0528208	0.0414757	0.66034	0.641072	0.824508
ENSG00000242142-chr3:53537450:G:A	0.00744248	0.00667237	0.00391253	rs35131285	0.0539854	0.0243265	0.0236408	0.665317	0.618025	0.826702
ENSG00000242142-chr3:53537550:G:GA	-0.00234644	-0.00215383	-0.00123923	NA	0.0447538	0.0174133	0.0184658	0.690296	0.670145	0.867493
ENSG00000242142-chr3:53537887:A:G	0.00122208	0.00113326	0.000646815	rs33999362	0.0430198	0.0159917	0.0174546	0.695653	0.6837	0.876754
ENSG00000242142-chr3:53538596:C:T	-0.00164671	-0.00142069	-0.000864761	rs11719824	0.0717348	0.0413734	0.033784	0.684314	0.68026	0.856186
ENSG00000242142-chr3:53538614:A:T	-0.00638226	-0.00552245	-0.00334455	rs1002578	0.0673247	0.0370644	0.0312221	0.672586	0.656516	0.8414
ENSG00000242142-chr3:53538863:G:C	0.00323077	0.00291671	0.00170082	rs1008339	0.0475181	0.0197401	0.0200603	0.685392	0.662491	0.859779
ENSG00000242142-chr3:53539054:C:A	0.039593	0.0340182	0.0207551	rs67016154	0.125626	0.0795072	0.0620012	0.581746	0.529909	0.715209
ENSG00000242142-chr3:53539349:C:T	-0.00686845	-0.00592646	-0.00360376	rs144347383	0.0747705	0.0437955	0.0354456	0.672187	0.659048	0.840595
ENSG00000242142-chr3:53539490:T:C	0.0249699	0.0217015	0.0130576	rs13078747	0.0829533	0.0426678	0.0387993	0.581627	0.492405	0.702253
ENSG00000242142-chr3:53539859:C:G	-0.00941567	-0.00838796	-0.00494413	rs55828852	0.0577897	0.0269813	0.0257039	0.655571	0.601073	0.811544
ENSG00000242142-chr3:53540214:G:T	-0.00541802	-0.00469027	-0.00283914	rs28620592	0.065517	0.0355596	0.0302228	0.675368	0.661134	0.845274
ENSG00000242142-chr3:53540401:C:A	-0.00377027	-0.00325288	-0.00198129	rs143840518	0.0747276	0.0440538	0.0354997	0.679678	0.672643	0.850182
ENSG00000242142-chr3:53540406:G:A	0.00680963	0.00591534	0.00356785	rs6809008	0.0636378	0.0336302	0.0291314	0.670635	0.649761	0.838647
ENSG00000242142-chr3:53540575:A:G	0.0174024	0.0152787	0.00911288	rs34106488	0.0711634	0.0353203	0.0327226	0.615406	0.536266	0.750253
ENSG00000242142-chr3:53541701:G:A	-0.00100888	-0.000877354	-0.000528623	rs9821489	0.0575432	0.028702	0.025767	0.688709	0.684271	0.864004
ENSG00000242142-chr3:53542580:T:TTAAA	0.00174707	0.00157218	0.000919229	NA	0.0467281	0.0191928	0.0196162	0.691143	0.678711	0.869323
ENSG00000242142-chr3:53542622:A:G	-0.00573995	-0.00517304	-0.00302054	rs740756	0.0508691	0.0221199	0.0219283	0.673773	0.634595	0.840305
ENSG00000242142-chr3:53542652:A:C	0.00236598	0.0021415	0.00124615	rs758603	0.0463532	0.0188181	0.0193957	0.689196	0.671615	0.866048
ENSG00000242142-chr3:53543946:C:T	-0.00471936	-0.0042497	-0.00248326	rs62251868	0.0496204	0.0213122	0.0212422	0.678633	0.646669	0.848608
ENSG00000242142-chr3:53544293:C:T	0.000462071	0.000399334	0.000242215	rs115505445	0.0647392	0.035088	0.0298161	0.688107	0.68568	0.861873
ENSG00000242142-chr3:53544307:A:T	0.000462071	0.000399334	0.000242215	rs77907279	0.0647392	0.035088	0.0298161	0.688107	0.68568	0.861873
ENSG00000242142-chr3:53544856:A:G	0.0041081	0.00370363	0.00216211	rs12715461	0.0486975	0.0206295	0.0207255	0.681465	0.653107	0.853276
ENSG00000242142-chr3:53545060:C:A	0.0267999	0.0231167	0.0141298	rs72964389	0.123691	0.0837144	0.0625557	0.632063	0.604189	0.786346
ENSG00000242142-chr3:53545209:G:GT	-0.00371676	-0.00320968	-0.00194889	rs113664383	0.0682492	0.0381608	0.0317888	0.679948	0.67137	0.851097
ENSG00000242142-chr3:53545517:T:C	0.00478919	0.00416167	0.00250934	rs3821845	0.0609192	0.0314975	0.0276437	0.677246	0.661973	0.848082
ENSG00000242142-chr3:53545917:C:A	0.00722098	0.0063783	0.00378833	rs35306382	0.0566011	0.0269907	0.0251419	0.667414	0.631863	0.832299
ENSG00000242142-chr3:53547223:G:A	0.0267999	0.0231167	0.0141298	rs59437060	0.123691	0.0837144	0.0625557	0.632063	0.604189	0.786346
ENSG00000242142-chr3:53547698:T:A	-0.00545443	-0.00490758	-0.00286953	rs3774439	0.0507031	0.0220764	0.0218427	0.675154	0.63871	0.842828
ENSG00000242142-chr3:53548606:T:G	-0.00506687	-0.00460168	-0.00267013	rs17053168	0.0490313	0.0206422	0.0208939	0.677175	0.639142	0.845301
ENSG00000242142-chr3:53549173:T:C	-0.00469642	-0.00422934	-0.00247122	rs3774440	0.049581	0.0212826	0.0212202	0.678741	0.646899	0.848784
ENSG00000242142-chr3:53549441:T:C	-0.00611384	-0.00549667	-0.00321589	rs6764908	0.0517133	0.0227691	0.0223986	0.671944	0.631556	0.837496
ENSG00000242142-chr3:53549495:C:T	-0.00371676	-0.00320968	-0.00194889	rs9880731	0.0682492	0.0381608	0.0317888	0.679948	0.67137	0.851097
ENSG00000242142-chr3:53549697:C:T	0.000427943	0.000373093	0.000224254	rs2109182	0.0557009	0.0270841	0.0247292	0.690966	0.688143	0.867417
ENSG00000242142-chr3:53550600:G:T	-0.00371676	-0.00320968	-0.00194889	rs78536063	0.0682492	0.0381608	0.0317888	0.679948	0.67137	0.851097
ENSG00000242142-chr3:53551280:A:G	-0.0152822	-0.0134469	-0.00800699	rs3821846	0.068149	0.0337048	0.0311806	0.626745	0.554918	0.767751
ENSG00000242142-chr3:53551655:A:G	0.0267999	0.0231167	0.0141298	rs72964394	0.123691	0.0837144	0.0625557	0.632063	0.604189	0.786346
ENSG00000242142-chr3:53552117:C:T	-0.00828794	-0.00741349	-0.00435507	rs3774441	0.0555267	0.0253804	0.0244776	0.661067	0.610053	0.819934
ENSG00000242142-chr3:53552403:CAG:C	-0.00406879	-0.00367497	-0.00214212	rs78857605	0.048403	0.0203711	0.0205568	0.681726	0.652976	0.853587
ENSG00000242142-chr3:53552683:T:G	-0.00110165	-0.000951491	-0.000577615	rs76431568	0.0662554	0.0364391	0.0306708	0.686312	0.682696	0.859379
ENSG00000242142-chr3:53552981:A:G	0.0267999	0.0231167	0.0141298	rs58488663	0.123691	0.0837144	0.0625557	0.632063	0.604189	0.786346
ENSG00000242142-chr3:53553032:A:C	-0.00398471	-0.00345337	-0.00208791	rs3774442	0.062619	0.0330936	0.02861	0.679561	0.668057	0.851134
ENSG00000242142-chr3:53553062:C:T	0.00478919	0.00416167	0.00250934	rs3774443	0.0609192	0.0314975	0.0276437	0.677246	0.661973	0.848082
ENSG00000242142-chr3:53553250:G:A	-0.00446466	-0.00402161	-0.00234939	rs3821847	0.0492542	0.0210474	0.021038	0.679814	0.649408	0.850568
ENSG00000242142-chr3:53553492:C:T	0.00307581	0.00281256	0.00162316	rs991818	0.0458529	0.0182803	0.0190983	0.686858	0.661704	0.861641
ENSG00000242142-chr3:53553817:G:A	-0.00371676	-0.00320968	-0.00194889	rs6445584	0.0682492	0.0381608	0.0317888	0.679948	0.67137	0.851097
ENSG00000242142-chr3:53553912:A:G	0.00575736	0.00512184	0.00302351	rs67495732	0.0529904	0.0241176	0.0231406	0.673717	0.641257	0.841608
ENSG00000242142-chr3:53554732:C:T	-0.022787	-0.0196225	-0.0119623	rs6445585	0.105932	0.0679675	0.0522454	0.632974	0.601305	0.786871
ENSG00000242142-chr3:53555090:A:G	-0.0232874	-0.0200589	-0.0122381	rs150815341	0.110138	0.0718782	0.0547074	0.634463	0.60488	0.789185
ENSG00000242142-chr3:53555866:C:T	-0.00887806	-0.00766195	-0.00465611	rs9311505	0.076315	0.0448441	0.0362447	0.66663	0.649238	0.8331
ENSG00000242142-chr3:53556276:G:A	-0.00291435	-0.00265847	-0.00153723	rs62251869	0.0459366	0.0183818	0.0191489	0.687425	0.664123	0.862751
ENSG00000242142-chr3:53556438:C:T	-0.000744321	-0.000651155	-0.000390138	rs9814480	0.0538819	0.0254831	0.0237015	0.690792	0.686659	0.867608
ENSG00000242142-chr3:53556451:G:A	-0.00319364	-0.00289818	-0.00168287	rs62251870	0.0468163	0.0191202	0.0196554	0.685878	0.66182	0.86035
ENSG00000242142-chr3:53557024:G:A	-0.0110655	-0.00955868	-0.00579954	rs7642214	0.0765655	0.0444734	0.0362647	0.659161	0.635147	0.822651
ENSG00000242142-chr3:53557082:T:C	0.00168325	0.00152592	0.000886818	rs7634679	0.045644	0.0182494	0.0189885	0.692051	0.678998	0.870784
ENSG00000242142-chr3:53557194:C:T	-0.00110165	-0.000951491	-0.000577615	rs116307453	0.0662554	0.0364391	0.0306708	0.686312	0.682696	0.859379
ENSG00000242142-chr3:53557418:C:T	0.0267999	0.0231167	0.0141298	rs113054473	0.123691	0.0837144	0.0625557	0.632063	0.604189	0.786346
ENSG00000242142-chr3:53557673:C:T	-0.0232874	-0.0200589	-0.0122381	rs115642044	0.110138	0.0718782	0.0547074	0.634463	0.60488	0.789185
ENSG00000242142-chr3:53558547:G:A	-0.00371676	-0.00320968	-0.00194889	rs75127845	0.0682492	0.0381608	0.0317888	0.679948	0.67137	0.851097
ENSG00000242142-chr3:53558837:G:A	0.0025819	0.00234135	0.00136035	rs2359453	0.0462995	0.0187479	0.0193629	0.688446	0.668952	0.864736
ENSG00000242142-chr3:53558894:A:T	0.0159363	0.013756	0.00840036	rs60675461	0.101327	0.0665203	0.050499	0.654289	0.634622	0.816404
ENSG00000242142-chr3:53558965:C:T	-0.00371676	-0.00320968	-0.00194889	rs6445586	0.0682492	0.0381608	0.0317888	0.679948	0.67137	0.851097
ENSG00000242142-chr3:53558992:G:GT	-0.00119604	-0.00103337	-0.000627018	rs550150313	0.0654889	0.0357526	0.0302382	0.686241	0.682361	0.859406
ENSG00000242142-chr3:53559063:CT:C	-0.00836867	-0.0072205	-0.00439049	rs372985901	0.0768424	0.0454442	0.0365743	0.668319	0.65259	0.835383
ENSG00000242142-chr3:53559144:C:T	-0.00836867	-0.0072205	-0.00439049	rs116832261	0.0768424	0.0454442	0.0365743	0.668319	0.65259	0.835383
ENSG00000242142-chr3:53559191:C:T	-0.0110655	-0.00955868	-0.00579954	rs6445587	0.0765655	0.0444734	0.0362647	0.659161	0.635147	0.822651
ENSG00000242142-chr3:53559207:T:G	-0.00476435	-0.00431113	-0.00250907	rs1074235	0.0490488	0.0207677	0.0209125	0.67856	0.644272	0.848052
ENSG00000242142-chr3:53559786:G:A	-0.00371676	-0.00320968	-0.00194889	rs28713456	0.0682492	0.0381608	0.0317888	0.679948	0.67137	0.851097
ENSG00000242142-chr3:53560349:G:A	-0.0042613	-0.00368077	-0.00223415	rs114010458	0.0681634	0.0380514	0.0317348	0.678588	0.668748	0.849354
ENSG00000242142-chr3:53560386:A:C	0.0134523	0.0119284	0.00705496	rs56021416	0.0639603	0.0304907	0.0289351	0.633567	0.559916	0.776124
ENSG00000242142-chr3:53560404:A:C	-0.00370402	-0.00335339	-0.00195093	rs62251903	0.0476722	0.0197914	0.0201422	0.683483	0.65648	0.856409
ENSG00000242142-chr3:53560707:A:G	0.00505546	0.00436624	0.00265063	rs74381552	0.0692853	0.0390029	0.0323595	0.676536	0.665252	0.846596
ENSG00000242142-chr3:53560947:A:T	-0.00321649	-0.00291617	-0.00169461	rs62251904	0.0469543	0.0192395	0.0197349	0.685721	0.661752	0.860129
ENSG00000242142-chr3:53561685:T:C	0.00319019	0.00275624	0.00167244	rs3774447	0.0666592	0.0367548	0.0308931	0.681342	0.673458	0.853046
ENSG00000242142-chr3:53561723:C:T	-0.0067352	-0.00582632	-0.00352961	rs75442482	0.0681614	0.0377688	0.0316856	0.671594	0.65499	0.840015
ENSG00000242142-chr3:53562157:A:G	0.00102078	0.000919148	0.000537144	rs13100574	0.0462665	0.0188198	0.0193515	0.693903	0.686088	0.873773
ENSG00000242142-chr3:53562259:C:CA	-0.0051489	-0.00464946	-0.00271053	rs76085097	0.0498139	0.0213507	0.0213416	0.67667	0.640591	0.845024
ENSG00000242142-chr3:53562505:A:G	-0.00475731	-0.00435525	-0.00251091	rs10049492	0.0478134	0.0196092	0.0202001	0.678903	0.639937	0.847505
ENSG00000242142-chr3:53562579:G:A	-0.00426187	-0.00386419	-0.00224532	rs75840374	0.0481652	0.0201036	0.0204158	0.681	0.649516	0.852061
ENSG00000242142-chr3:53562654:T:TC	-0.002718	-0.0024412	-0.00142961	NA	0.0477785	0.0200381	0.0202158	0.687159	0.668926	0.862877
ENSG00000242142-chr3:53562656:C:CT	-0.0043269	-0.00391817	-0.00227905	rs78422896	0.0483982	0.0202994	0.0205486	0.680647	0.649167	0.851559
ENSG00000242142-chr3:53562995:G:A	-0.0150182	-0.0132051	-0.00786874	rs62251905	0.0680892	0.0338659	0.0311687	0.628813	0.559681	0.771393
ENSG00000242142-chr3:53563464:A:C	0.000719417	0.000653385	0.000379156	rs807191	0.0449592	0.0176906	0.0185928	0.695841	0.689496	0.877074
ENSG00000242142-chr3:53564053:C:T	-0.00285612	-0.00265301	-0.00151219	rs807190	0.0442421	0.0168824	0.0181611	0.688756	0.661712	0.864141
ENSG00000242142-chr3:53564485:G:A	-0.00371676	-0.00320968	-0.00194889	rs9829098	0.0682492	0.0381608	0.0317888	0.679948	0.67137	0.851097
ENSG00000242142-chr3:53565753:T:C	0.00264856	0.00238809	0.00139402	rs807189	0.0471268	0.0194704	0.0198407	0.687743	0.669058	0.863735
ENSG00000242142-chr3:53565945:T:C	0.000134629	0.000124817	7.12524e-05	rs11715993	0.0427111	0.0157529	0.0172742	0.699679	0.69745	0.88394
ENSG00000242142-chr3:53566110:C:T	-0.00698426	-0.0062195	-0.00366809	rs17053186	0.0544679	0.0250417	0.0239378	0.667997	0.628056	0.83217
ENSG00000242142-chr3:53566243:G:C	0.00489013	0.00446207	0.00257931	rs7612148	0.0483065	0.0200243	0.0204812	0.678155	0.639474	0.846523
ENSG00000242142-chr3:53566508:A:G	-0.0100299	-0.00865054	-0.00526523	rs112223589	0.0816941	0.0495903	0.0392916	0.664662	0.647542	0.83039
ENSG00000242142-chr3:53567265:C:T	0.00445184	0.00386342	0.00233258	rs115236652	0.0617039	0.0322359	0.0280899	0.678254	0.664733	0.849435
ENSG00000242142-chr3:53567786:A:G	-0.00218292	-0.00189006	-0.0011439	rs112044734	0.0623638	0.0329501	0.0284768	0.684423	0.677769	0.85756
ENSG00000242142-chr3:53568253:G:C	0.00260391	0.0022478	0.00136574	rs112579245	0.0685495	0.0384738	0.0319658	0.682563	0.676357	0.85438
ENSG00000242142-chr3:53568258:C:T	0.00407148	0.00372903	0.00214921	rs4605535	0.0468693	0.018966	0.0196709	0.682307	0.648731	0.853512
ENSG00000242142-chr3:53568586:C:T	0.000348444	0.000300782	0.000182763	rs58272439	0.0677811	0.0378108	0.0315336	0.687692	0.68558	0.860869
ENSG00000242142-chr3:53568705:C:G	0.0146781	0.0126542	0.00771258	rs186521765	0.0930784	0.0589376	0.0455849	0.654375	0.632881	0.816407
ENSG00000242142-chr3:53568718:A:G	0.00320673	0.00294882	0.00169417	rs12630076	0.0454606	0.0179037	0.0188682	0.686583	0.658918	0.860825
ENSG00000242142-chr3:53569357:T:A	0.00589025	0.00517547	0.00308852	rs11719461	0.0564344	0.0272581	0.0250921	0.67329	0.647344	0.841981
ENSG00000242142-chr3:53569432:C:T	0.0057163	0.0050395	0.00299842	rs11715323	0.0551338	0.0261104	0.02436	0.673947	0.646762	0.842754
ENSG00000242142-chr3:53569597:T:C	-0.00459265	-0.00420363	-0.00242393	rs807188	0.0476106	0.019481	0.0200874	0.679724	0.642172	0.848986
ENSG00000242142-chr3:53569924:G:C	0.00440053	0.00380743	0.00230614	rs75417659	0.0651639	0.0353421	0.0300388	0.678278	0.666828	0.849203
ENSG00000242142-chr3:53570386:G:T	0.00440053	0.00380743	0.00230614	rs79794896	0.0651639	0.0353421	0.0300388	0.678278	0.666828	0.849203
ENSG00000242142-chr3:53570547:G:T	-0.000284516	-0.000257566	-0.000149859	rs809394	0.0453004	0.0179928	0.0187919	0.697059	0.693906	0.878983
ENSG00000242142-chr3:53570813:A:G	0.00827337	0.00718815	0.00433462	rs36122643	0.0654391	0.0349232	0.030097	0.665522	0.640177	0.831225
ENSG00000242142-chr3:53570928:A:G	0.00440053	0.00380743	0.00230614	rs17053195	0.0651639	0.0353421	0.0300388	0.678278	0.666828	0.849203
ENSG00000242142-chr3:53571685:G:A	0.00492355	0.00426285	0.00258001	rs114987861	0.0647642	0.0349357	0.0298066	0.676802	0.66363	0.847259
ENSG00000242142-chr3:53571818:C:T	0.00407951	0.0036368	0.00214314	rs10490772	0.0504911	0.0222567	0.0217541	0.681048	0.656975	0.853274
ENSG00000242142-chr3:53572571:T:C	0.00167485	0.00146158	0.000877717	rs807187	0.0555119	0.0268995	0.024621	0.687491	0.680387	0.862761
ENSG00000242142-chr3:53572650:T:C	-0.00291957	-0.00263337	-0.00153675	rs807186	0.04733	0.0196177	0.0199554	0.686648	0.666076	0.861909
ENSG00000242142-chr3:53572679:C:T	0.00464903	0.00410402	0.00243903	rs11719509	0.0534416	0.0248079	0.0234242	0.678277	0.655352	0.849388
ENSG00000242142-chr3:53573584:G:T	0.00440053	0.00380743	0.00230614	rs79102259	0.0651639	0.0353421	0.0300388	0.678278	0.666828	0.849203
ENSG00000242142-chr3:53574279:A:G	0.0026566	0.00230472	0.00139197	rs11707155	0.0604414	0.0312266	0.0273938	0.683516	0.67499	0.856648
ENSG00000242142-chr3:53574734:C:T	0.00137497	0.00118637	0.000721661	rs17053197	0.0702205	0.040003	0.0329186	0.685071	0.681319	0.857296
ENSG00000242142-chr3:53574999:G:A	-0.00321448	-0.00278129	-0.00168459	rs3774450	0.0640499	0.0344171	0.0294214	0.681524	0.672761	0.853578
ENSG00000242142-chr3:53575499:G:T	0.00137497	0.00118637	0.000721661	rs114054847	0.0702205	0.040003	0.0329186	0.685071	0.681319	0.857296
ENSG00000242142-chr3:53575583:A:G	-0.000334315	-0.000298147	-0.000175644	rs709317	0.047824	0.0201877	0.0202509	0.69517	0.692023	0.875406
ENSG00000242142-chr3:53575710:TG:T	0.00351277	0.00314926	0.00184706	rs55925692	0.0488594	0.0208923	0.0208283	0.683751	0.661084	0.857383
ENSG00000242142-chr3:53575794:T:C	0.00167485	0.00146158	0.000877717	rs709318	0.0555119	0.0268995	0.024621	0.687491	0.680387	0.862761
ENSG00000242142-chr3:53575873:T:C	0.00544115	0.0047097	0.0028513	rs17053206	0.0657151	0.0357357	0.0303341	0.675309	0.661127	0.845183
ENSG00000242142-chr3:53576102:G:A	-0.0108508	-0.00935766	-0.00569651	rs6778380	0.0833964	0.0509707	0.040226	0.662688	0.644537	0.827705
ENSG00000242142-chr3:53576695:A:G	0.00137497	0.00118637	0.000721661	rs17053208	0.0702205	0.040003	0.0329186	0.685071	0.681319	0.857296
ENSG00000242142-chr3:53576785:C:A	0.00167485	0.00146158	0.000877717	rs3774454	0.0555119	0.0268995	0.024621	0.687491	0.680387	0.862761
ENSG00000242142-chr3:53576802:T:G	7.45093e-05	6.6657e-05	3.91652e-05	rs3774455	0.0471865	0.0196335	0.0198839	0.69643	0.694735	0.877493
ENSG00000242142-chr3:53576936:G:A	-0.00189125	-0.00166841	-0.000992153	rs115697371	0.0511294	0.0230408	0.0221379	0.688443	0.678476	0.86482
ENSG00000242142-chr3:53577109:A:G	0.00299062	0.00258528	0.00156754	rs2532861	0.0653597	0.0355978	0.0301608	0.681958	0.674157	0.853985
ENSG00000242142-chr3:53578300:G:T	-0.00197498	-0.001718	-0.00103484	rs113210396	0.0577343	0.0288518	0.0258729	0.68599	0.678605	0.86035
ENSG00000242142-chr3:53578455:T:C	-0.000832141	-0.000747256	-0.000437678	rs709319	0.046642	0.0191512	0.019569	0.694288	0.687877	0.874321
ENSG00000242142-chr3:53578539:T:A	-0.000975425	-0.000872724	-0.000512733	rs709320	0.0473362	0.0197529	0.0199693	0.693372	0.686366	0.872779
ENSG00000242142-chr3:53578791:T:C	-0.00192306	-0.00172804	-0.00101158	rs807199	0.047073	0.0194841	0.0198145	0.690333	0.677008	0.868017
ENSG00000242142-chr3:53579120:T:C	0.00452816	0.00392037	0.00237284	rs17053209	0.0643924	0.0346388	0.0296025	0.677939	0.665739	0.848813
ENSG00000242142-chr3:53579126:G:A	-0.0115249	-0.00998093	-0.0060379	rs709321	0.0730795	0.0410046	0.0342548	0.655416	0.62545	0.816906
ENSG00000242142-chr3:53579279:C:T	-0.0121251	-0.0104881	-0.00635287	rs709322	0.0755483	0.043128	0.0356192	0.654316	0.625075	0.815528
ENSG00000242142-chr3:53579578:G:A	-0.00360556	-0.00311063	-0.00189376	rs76045960	0.0735178	0.04295	0.0348002	0.680049	0.673038	0.850742
ENSG00000242142-chr3:53579880:G:A	0.00137497	0.00118637	0.000721661	rs76086552	0.0702205	0.040003	0.0329186	0.685071	0.681319	0.857296
ENSG00000242142-chr3:53580105:G:A	0.00433857	0.00375709	0.00227345	rs75056747	0.0639041	0.0342167	0.0293298	0.67849	0.666592	0.84959
ENSG00000242142-chr3:53580313:C:T	0.00137497	0.00118637	0.000721661	rs17053213	0.0702205	0.040003	0.0329186	0.685071	0.681319	0.857296
ENSG00000242142-chr3:53580457:C:A	-0.000483983	-0.000438067	-0.000254913	rs709323	0.0453527	0.0180362	0.0188222	0.696348	0.691819	0.87783
ENSG00000242142-chr3:53580759:C:G	0.00362345	0.00313844	0.0018987	rs76914681	0.0629767	0.0334371	0.0288145	0.680538	0.670257	0.852401
ENSG00000242142-chr3:53581431:A:T	0.00133198	0.00121165	0.000702211	rs807198	0.0450104	0.0177154	0.0186212	0.693706	0.682768	0.873535
ENSG00000242142-chr3:53581671:C:T	-0.000435582	-0.000392123	-0.000229199	rs807197	0.0461435	0.0187239	0.0192811	0.695947	0.691924	0.87702
ENSG00000242142-chr3:53581808:G:A	0.000529249	0.000476826	0.000278524	rs807196	0.046036	0.0186293	0.0192188	0.695708	0.69105	0.876668
ENSG00000242142-chr3:53581984:A:G	-0.0121251	-0.0104881	-0.00635287	rs807195	0.0755483	0.043128	0.0356192	0.654316	0.625075	0.815528
ENSG00000242142-chr3:53582043:C:A	0.000314544	0.000285616	0.000165769	rs807194	0.0449017	0.0176467	0.0185597	0.697257	0.693834	0.879396
ENSG00000242142-chr3:53582311:G:A	0.000126181	0.000113687	6.64047e-05	rs807193	0.04598	0.0185839	0.0191865	0.697094	0.69506	0.878864
ENSG00000242142-chr3:53582574:C:G	0.00300599	0.00262255	0.00157528	rs807192	0.056517	0.0277314	0.0251825	0.683282	0.671733	0.856822
ENSG00000242142-chr3:53583822:AC:A	0.000920357	0.000859163	0.000487838	rs3836503	0.0423438	0.0154203	0.0170556	0.697302	0.6876	0.879668
ENSG00000242142-chr3:53583841:G:A	0.00369146	0.0033916	0.00194988	rs3774458	0.046109	0.0183763	0.0192374	0.684267	0.652803	0.85675
ENSG00000242142-chr3:53584135:G:A	0.00459132	0.00396893	0.00240654	rs1532069	0.066851	0.036844	0.0309884	0.677734	0.666551	0.848349
ENSG00000242142-chr3:53584315:G:A	-0.00143847	-0.00124264	-0.00075415	rs72966323	0.0659035	0.0361207	0.0304719	0.685602	0.681276	0.858541
ENSG00000242142-chr3:53584330:T:C	0.0103517	0.00896172	0.00542369	rs9311507	0.071934	0.0403473	0.0336723	0.659767	0.633424	0.82325
ENSG00000242142-chr3:53584760:G:A	-0.00191981	-0.00165733	-0.0010069	rs72966324	0.0680057	0.037999	0.0316595	0.684179	0.679194	0.856469
ENSG00000242142-chr3:53585115:C:T	0.00659202	0.00591253	0.00346595	rs114805931	0.0527211	0.0235251	0.0229565	0.669621	0.627502	0.833889
ENSG00000242142-chr3:53585116:G:GC	0.00521215	0.00470625	0.00274378	rs143619699	0.0499076	0.0214157	0.0213936	0.676364	0.63988	0.844508
ENSG00000242142-chr3:53586179:G:A	0.00726198	0.00627291	0.00380697	rs73840122	0.0715615	0.0407854	0.0335968	0.670527	0.654626	0.838479
ENSG00000242142-chr3:53586331:T:C	-0.0135673	-0.0117044	-0.00711349	rs138945174	0.0835527	0.0502181	0.0400961	0.653244	0.627538	0.814525
ENSG00000242142-chr3:53588262:T:A	0.00365572	0.00332669	0.00192734	rs56152532	0.0470155	0.0192085	0.0197636	0.683967	0.655713	0.856907
ENSG00000242142-chr3:53588293:C:T	0.000527702	0.000455997	0.000276629	rs79481581	0.0650034	0.0353235	0.0299649	0.687893	0.685342	0.86156
ENSG00000242142-chr3:53589075:C:T	0.00222439	0.00194726	0.00116598	rs3774463	0.0542108	0.0257354	0.0238843	0.686273	0.676528	0.861287
ENSG00000242142-chr3:53589523:C:T	0.0072868	0.00628999	0.00382141	rs114016194	0.0735269	0.0425847	0.0347167	0.670806	0.656003	0.838802
ENSG00000242142-chr3:53590111:C:T	-0.00381292	-0.00329248	-0.0019994	rs150603312	0.068539	0.038417	0.0319522	0.6797	0.671001	0.850752
ENSG00000242142-chr3:53590399:T:C	-0.00731663	-0.00632476	-0.00383476	rs148462947	0.0701139	0.0394496	0.0327732	0.670089	0.65305	0.837908
ENSG00000242142-chr3:53590523:T:C	0.00808293	0.0069926	0.00423568	rs17053233	0.0698399	0.0390398	0.0325907	0.667499	0.64771	0.834299
ENSG00000242142-chr3:53591086:A:G	0.00587548	0.00507139	0.00308172	rs72966328	0.0720661	0.0414471	0.0339253	0.674537	0.662501	0.843809
ENSG00000242142-chr3:53591854:T:A	0.0230059	0.0198652	0.0121455	rs115926777	0.118193	0.0800824	0.0598536	0.640977	0.616709	0.798492
ENSG00000242142-chr3:53591984:CT:C	0.00164134	0.00141886	0.000860319	rs111982504	0.0645672	0.034924	0.0297182	0.685364	0.680423	0.858438
ENSG00000242142-chr3:53592064:T:A	0.00438709	0.00378588	0.00230179	rs77842316	0.0714191	0.0409914	0.0335846	0.678266	0.669248	0.84867
ENSG00000242142-chr3:53592351:T:G	0.0145346	0.0125295	0.00763338	rs148311408	0.0915337	0.0575004	0.0446764	0.654081	0.631943	0.815969
ENSG00000242142-chr3:53592933:T:C	-0.00295956	-0.00261269	-0.00155271	rs11927005	0.0516949	0.0234728	0.0224536	0.684727	0.669671	0.859264
ENSG00000242142-chr3:53593225:A:T	0.0034941	0.00301522	0.00183335	rs75113408	0.0706866	0.0403746	0.0331762	0.680377	0.672925	0.851407
ENSG00000242142-chr3:53594115:A:G	0.0104077	0.00898265	0.00545717	rs112847886	0.0780247	0.0460446	0.03714	0.662161	0.641567	0.826936
ENSG00000242142-chr3:53594453:C:CT	-0.00123558	-0.00114682	-0.000654088	rs35565636	0.0429506	0.0159312	0.0174137	0.695665	0.683505	0.876763
ENSG00000242142-chr3:53594706:C:T	0.00420327	0.00366259	0.00220256	rs3774466	0.0583536	0.0292666	0.0262068	0.679267	0.664273	0.851044
ENSG00000242142-chr3:53594958:G:C	0.0122602	0.0105863	0.00642605	rs3774467	0.0791384	0.0464964	0.0376574	0.65585	0.630217	0.81803
ENSG00000242142-chr3:53595094:T:C	0.0034941	0.00301522	0.00183335	rs79690436	0.0706866	0.0403746	0.0331762	0.680377	0.672925	0.851407
ENSG00000242142-chr3:53595237:C:T	0.00261115	0.00225326	0.00137011	rs77686880	0.0700805	0.0398556	0.032836	0.68241	0.676481	0.854016
ENSG00000242142-chr3:53595449:G:C	-0.0263288	-0.0226612	-0.0138058	rs73086256	0.107088	0.0674184	0.0525229	0.618932	0.579207	0.766831
ENSG00000242142-chr3:53595679:T:G	0.00129414	0.00119969	0.000684905	rs3774468	0.0430861	0.0160455	0.0174935	0.695344	0.682777	0.876204
ENSG00000242142-chr3:53595921:A:G	0.00122988	0.0010645	0.000644506	rs72970732	0.0624077	0.0330064	0.0285032	0.686809	0.682488	0.860623
ENSG00000242142-chr3:53596172:C:A	0.00573139	0.00516983	0.00301649	rs60385590	0.0507445	0.022004	0.0218571	0.673815	0.634252	0.840275
ENSG00000242142-chr3:53596311:T:C	-0.00615288	-0.00535428	-0.00322391	rs73086263	0.0614683	0.0317862	0.0279264	0.672697	0.652342	0.841575
ENSG00000242142-chr3:53596652:C:T	0.000607889	0.000542197	0.000319382	rs6445588	0.0478418	0.0202004	0.0202609	0.694269	0.689584	0.874043
ENSG00000242142-chr3:53596862:G:A	0.000238543	0.000205934	0.000125107	rs79226882	0.0674132	0.0374807	0.0313254	0.688011	0.686091	0.86132
ENSG00000242142-chr3:53596971:C:A	-0.000314126	-0.000279183	-0.000164953	rs9843922	0.0485748	0.0208425	0.0206819	0.694775	0.691819	0.874615
ENSG00000242142-chr3:53597220:TCTC:T	0.000607889	0.000542197	0.000319382	rs3836504	0.0478418	0.0202004	0.0202609	0.694269	0.689584	0.874043
ENSG00000242142-chr3:53597618:A:G	0.0034941	0.00301522	0.00183335	rs76317072	0.0706866	0.0403746	0.0331762	0.680377	0.672925	0.851407
ENSG00000242142-chr3:53598086:C:A	0.00146259	0.00130756	0.000768715	rs729839	0.0476944	0.0200503	0.0201744	0.69154	0.681758	0.869897
ENSG00000242142-chr3:53598614:G:A	0.00635994	0.00548656	0.00334098	rs114968428	0.0772747	0.0461835	0.0369183	0.673845	0.662819	0.842646
ENSG00000242142-chr3:53598957:G:A	0.00403127	0.00349488	0.00211227	rs898407	0.0622978	0.032803	0.0284288	0.679452	0.667638	0.851016
ENSG00000242142-chr3:53599095:C:T	0.0011749	0.00110031	0.000623213	rs3821851	0.0422283	0.015309	0.0169863	0.696524	0.684125	0.878184
ENSG00000242142-chr3:53599132:C:A	0.00105897	0.0009144	0.000555315	rs116814973	0.0669246	0.0370389	0.0310489	0.686284	0.68281	0.859245
ENSG00000242142-chr3:53599219:C:A	0.00124193	0.00107184	0.000651548	rs77084828	0.0687769	0.0387014	0.0320977	0.685567	0.681915	0.858094
ENSG00000242142-chr3:53599842:G:A	0.00141302	0.00131903	0.000748971	rs9859951	0.0426056	0.0156217	0.017209	0.695348	0.68097	0.876074
ENSG00000242142-chr3:53600014:G:A	0.00169166	0.00146074	0.000887085	rs149985860	0.0671195	0.0372067	0.0311584	0.684821	0.68015	0.85739
ENSG00000242142-chr3:53600153:G:A	0.000280401	0.000263252	0.00014882	rs3774469	0.0417459	0.0149204	0.0167011	0.70007	0.696342	0.884764
ENSG00000242142-chr3:53600399:A:G	0.00106056	0.00099179	0.000562377	rs936450	0.0422755	0.0153555	0.0170146	0.696878	0.685708	0.878865
ENSG00000242142-chr3:53600407:G:A	0.000392632	0.000369651	0.000208521	rs3774471	0.0415703	0.0147679	0.0165963	0.699854	0.694944	0.884363
ENSG00000242142-chr3:53601348:T:C	-0.000604833	-0.000569009	-0.000321162	rs6803904	0.0416721	0.0148512	0.0166567	0.699025	0.691993	0.882806
ENSG00000242142-chr3:53601415:G:A	-0.00187051	-0.00175209	-0.000992226	rs9866078	0.0426884	0.0156554	0.0172556	0.693656	0.674428	0.872822
ENSG00000242142-chr3:53601568:T:G	-0.000638792	-0.000602363	-0.000339379	rs9810888	0.041525	0.0147237	0.0165689	0.699052	0.691573	0.882839
ENSG00000242142-chr3:53602609:C:T	-0.00295612	-0.00257983	-0.00154918	rs13086947	0.0563051	0.0275469	0.0250633	0.683481	0.671997	0.857121
ENSG00000242142-chr3:53602816:G:T	-0.00382137	-0.00337373	-0.00200486	rs62251907	0.0524971	0.0240921	0.0229007	0.681507	0.662411	0.854358
ENSG00000242142-chr3:53603668:T:C	-0.00135589	-0.00126548	-0.000718659	rs7610071	0.0425833	0.015606	0.0171961	0.695568	0.681751	0.876484
ENSG00000242142-chr3:53604140:A:G	-0.00918266	-0.00792467	-0.00481579	rs142361244	0.0767805	0.0452054	0.0364961	0.6658	0.647868	0.831962
ENSG00000242142-chr3:53604173:A:G	-0.00278253	-0.0025992	-0.00147507	rs3774472	0.0437561	0.0164627	0.0178767	0.689405	0.661803	0.865002
ENSG00000242142-chr3:53604684:T:G	0.00130014	0.00119113	0.000686382	rs17309406	0.0441939	0.0170068	0.0181444	0.694424	0.682988	0.874724
ENSG00000242142-chr3:53604824:G:A	-0.00566351	-0.00498362	-0.00297011	rs3774473	0.0556467	0.026593	0.0246521	0.674175	0.648316	0.843239
ENSG00000242142-chr3:53605272:C:T	-0.00566351	-0.00498362	-0.00297011	rs3774474	0.0556467	0.026593	0.0246521	0.674175	0.648316	0.843239
ENSG00000242142-chr3:53605526:T:G	0.0508256	0.0436122	0.0266316	rs55747966	0.136519	0.085184	0.0673281	0.546136	0.483577	0.66561
ENSG00000242142-chr3:53605650:C:T	-0.0110226	-0.00951592	-0.0057784	rs148009836	0.0780013	0.0458385	0.0370882	0.659974	0.637436	0.823863
ENSG00000242142-chr3:53605912:T:C	0.00076625	0.000701047	0.000404416	rs11721212	0.0441126	0.0169552	0.0180981	0.69633	0.68922	0.877984
ENSG00000242142-chr3:53606536:G:A	-0.00564739	-0.00496455	-0.00296135	rs17053263	0.0559545	0.0268778	0.0248268	0.674247	0.649034	0.843413
ENSG00000242142-chr3:53606537:C:G	0.00150271	0.00129841	0.000787766	rs113379719	0.0654467	0.0357115	0.0302142	0.685534	0.681016	0.858522
ENSG00000242142-chr3:53607057:A:G	-0.00382527	-0.0033796	-0.00200709	rs11918955	0.0522985	0.0239146	0.0227878	0.68154	0.662157	0.854393
ENSG00000242142-chr3:53607344:G:C	-0.0043619	-0.0038449	-0.00228801	rs62251908	0.0535451	0.0249504	0.0234879	0.679338	0.658396	0.851078
ENSG00000242142-chr3:53607439:G:A	-0.000989555	-0.000854097	-0.000519095	rs115087321	0.0683518	0.0383208	0.0318567	0.686186	0.68295	0.858919
ENSG00000242142-chr3:53607554:C:T	-0.000331175	-0.000305138	-0.000175042	rs55999888	0.0432938	0.0162544	0.0176179	0.698496	0.694644	0.881779
ENSG00000242142-chr3:53607926:T:G	-0.00212199	-0.00196711	-0.00112303	rs58339775	0.0436812	0.0164968	0.0178393	0.691914	0.671934	0.870008
ENSG00000242142-chr3:53608166:AT:A	-0.00260585	-0.00225053	-0.00136633	rs57703475	0.0671491	0.0372143	0.0311728	0.682701	0.6762	0.854719
ENSG00000242142-chr3:53608587:C:T	-0.00260585	-0.00225053	-0.00136633	rs9875160	0.0671491	0.0372143	0.0311728	0.682701	0.6762	0.854719
ENSG00000242142-chr3:53609823:A:C	-0.000759871	-0.000716516	-0.000403703	rs9846874	0.0415679	0.014757	0.0165943	0.698592	0.68987	0.881968
ENSG00000242142-chr3:53610713:T:C	-0.00345701	-0.00306458	-0.00181467	rs11919569	0.0510462	0.0228475	0.0220796	0.683206	0.664444	0.856892
ENSG00000242142-chr3:53611052:T:C	-0.000697577	-0.000611666	-0.000365711	rs71301841	0.052834	0.0245642	0.0231083	0.69138	0.687257	0.868665
ENSG00000242142-chr3:53611489:G:A	0.0112533	0.00971104	0.00590066	rs116535016	0.07963	0.0472991	0.0380081	0.659858	0.637971	0.823746
ENSG00000242142-chr3:53612439:C:T	-0.00260585	-0.00225053	-0.00136633	rs9311508	0.0671491	0.0372143	0.0311728	0.682701	0.6762	0.854719
ENSG00000242142-chr3:53612512:G:A	-0.00991702	-0.00855612	-0.00520189	rs17053265	0.078854	0.0469552	0.0376479	0.664095	0.645514	0.829622
ENSG00000242142-chr3:53612691:T:A	-0.00260585	-0.00225053	-0.00136633	rs9845102	0.0671491	0.0372143	0.0311728	0.682701	0.6762	0.854719
ENSG00000242142-chr3:53612967:G:A	-0.0387893	-0.0334859	-0.0204999	rs79020595	0.149474	0.103948	0.0767658	0.612264	0.579951	0.759862
ENSG00000242142-chr3:53613785:T:C	-0.00235862	-0.0021243	-0.00124118	rs1460115	0.0470414	0.0194238	0.0197937	0.688828	0.672288	0.865546
ENSG00000242142-chr3:53613927:T:C	0.00138383	0.00121909	0.00072584	rs34848605	0.0513092	0.0232155	0.0222416	0.689967	0.6825	0.866999
ENSG00000242142-chr3:53614191:G:C	-0.00260585	-0.00225053	-0.00136633	rs9878618	0.0671491	0.0372143	0.0311728	0.682701	0.6762	0.854719
ENSG00000242142-chr3:53614648:C:A	4.76648e-05	4.20082e-05	2.50022e-05	rs71301842	0.0508687	0.0228472	0.0219924	0.694308	0.692745	0.873293
ENSG00000242142-chr3:53614779:G:T	0.00579423	0.00499993	0.00304751	rs116181754	0.0787088	0.0475935	0.0377887	0.675354	0.665843	0.844504
ENSG00000242142-chr3:53614814:C:G	-0.00260585	-0.00225053	-0.00136633	rs7614320	0.0671491	0.0372143	0.0311728	0.682701	0.6762	0.854719
ENSG00000242142-chr3:53615288:C:T	0.0112533	0.00971104	0.00590066	rs75970618	0.07963	0.0472991	0.0380081	0.659858	0.637971	0.823746
ENSG00000242142-chr3:53615459:A:G	-0.00215612	-0.00201981	-0.00114375	rs1599230	0.0429292	0.0158327	0.0173958	0.692416	0.670368	0.870492
ENSG00000242142-chr3:53615581:G:A	-0.00241158	-0.00222115	-0.00127453	rs6794085	0.0444958	0.017178	0.0183145	0.69024	0.6689	0.86726
ENSG00000242142-chr3:53615650:A:G	0.0011739	0.00103465	0.000615761	rs13063116	0.0510687	0.0230099	0.0221052	0.690732	0.684139	0.868142
ENSG00000242142-chr3:53616456:T:A	-0.0014693	-0.00137344	-0.000779038	rs3774475	0.0425405	0.0155613	0.0171702	0.695209	0.680143	0.875783
ENSG00000242142-chr3:53616710:C:T	-0.00112523	-0.000985933	-0.00058987	rs73840150	0.0532635	0.024935	0.0233512	0.689923	0.684203	0.866546
ENSG00000242142-chr3:53617107:G:T	-0.00201425	-0.00174026	-0.00105597	rs36003262	0.0658824	0.0360929	0.0304591	0.68426	0.678742	0.856852
ENSG00000242142-chr3:53617264:A:G	-0.00201425	-0.00174026	-0.00105597	rs898414	0.0658824	0.0360929	0.0304591	0.68426	0.678742	0.856852
ENSG00000242142-chr3:53617300:T:G	0.00119712	0.00105456	0.000627905	rs71301843	0.0512512	0.0231692	0.022209	0.690575	0.68394	0.867881
ENSG00000242142-chr3:53617456:G:A	0.000738667	0.000650559	0.000387431	rs3774477	0.0511832	0.0231177	0.022171	0.692024	0.687428	0.869963
ENSG00000242142-chr3:53619016:A:G	0.00237177	0.00205114	0.00124306	rs77067139	0.064219	0.0345981	0.0295204	0.683642	0.676985	0.856293
ENSG00000242142-chr3:53619125:C:T	-0.000195143	-0.000183728	-0.000103638	rs3796345	0.0415396	0.0147439	0.0165781	0.700562	0.697654	0.885695
ENSG00000242142-chr3:53619182:C:T	0.000112764	9.76471e-05	5.90899e-05	rs111782418	0.0615656	0.0322655	0.0280302	0.689793	0.688064	0.864597
ENSG00000242142-chr3:53619901:T:C	0.00197189	0.00184728	0.00104603	rs3774479	0.042764	0.0157104	0.0172996	0.693226	0.672984	0.872011
ENSG00000242142-chr3:53620147:G:A	-0.00197316	-0.00172468	-0.00103417	rs73086283	0.0548002	0.026264	0.0242183	0.686843	0.67837	0.861993
ENSG00000242142-chr3:53620454:A:G	-0.00760918	-0.00656615	-0.00399162	rs11718993	0.07521	0.0440792	0.0356692	0.670186	0.655476	0.837924
ENSG00000242142-chr3:53620583:T:TC	0.000513657	0.000478473	0.000272135	NA	0.0423774	0.0154607	0.0170763	0.698676	0.692905	0.882184
ENSG00000242142-chr3:53620666:A:T	-0.00197316	-0.00172468	-0.00103417	rs73086288	0.0548002	0.026264	0.0242183	0.686843	0.67837	0.861993
ENSG00000242142-chr3:53620715:G:A	0.00399942	0.00345296	0.0020974	rs141102645	0.0691919	0.0389962	0.0323208	0.679223	0.670324	0.850081
ENSG00000242142-chr3:53620866:C:T	0.0053203	0.00476534	0.00279692	rs3774480	0.0511962	0.0225868	0.0221291	0.675739	0.642338	0.844261
ENSG00000242142-chr3:53621194:G:A	0.00333631	0.00288588	0.00174851	rs77667492	0.0645813	0.0348865	0.02972	0.681155	0.672268	0.853037
ENSG00000242142-chr3:53621355:A:ACCTGTGTGT	-0.00148009	-0.00129313	-0.000775715	NA	0.0547865	0.0262659	0.0242119	0.688301	0.681669	0.864002
ENSG00000242142-chr3:53621905:G:A	-0.00027058	-0.000254329	-0.000143646	rs6445590	0.0416624	0.0148488	0.0166514	0.700184	0.696536	0.88498
ENSG00000242142-chr3:53622022:T:C	0.01497	0.0129066	0.00786842	rs6788419	0.0943656	0.0600721	0.0463247	0.654041	0.632657	0.815969
ENSG00000242142-chr3:53622189:C:T	0.00130464	0.00122246	0.000692113	rs6775765	0.0422642	0.0153327	0.0170071	0.696038	0.682321	0.877268
ENSG00000242142-chr3:53622515:C:A	0.000195389	0.000183574	0.000103719	rs6776071	0.0416846	0.0148685	0.0166646	0.700421	0.69753	0.885421
ENSG00000242142-chr3:53622611:T:G	8.49228e-05	7.88571e-05	4.49607e-05	rs35836778	0.0425754	0.0156361	0.0171939	0.699971	0.698185	0.884482
ENSG00000242142-chr3:53622777:G:A	-0.00100829	-0.000949016	-0.000535452	rs9850569	0.0417953	0.0149433	0.0167293	0.697512	0.686369	0.879948
ENSG00000242142-chr3:53622884:TGAAA:T	-0.00513021	-0.00444797	-0.00268806	rs143806074	0.0633649	0.0336544	0.0290151	0.676172	0.661458	0.846479
ENSG00000242142-chr3:53623027:C:G	0.000268765	0.000252804	0.000142707	rs11130373	0.0416128	0.0148062	0.0166218	0.700238	0.696598	0.885084
ENSG00000242142-chr3:53623130:A:G	0.00213321	0.00197929	0.00112918	rs12486029	0.0436184	0.0164405	0.0178022	0.691924	0.671693	0.86999
ENSG00000242142-chr3:53623401:G:A	-0.0011479	-0.000993946	-0.000601522	rs79529906	0.061841	0.0325039	0.0281845	0.687146	0.682948	0.861154
ENSG00000242142-chr3:53623632:TTTTG:T	0.00103465	0.000971092	0.000549094	rs3836505	0.0420011	0.0151197	0.0168517	0.697224	0.686026	0.879453
ENSG00000242142-chr3:53623739:G:GT	0.000875736	0.000758376	0.000458897	rs112537513	0.0616073	0.0322991	0.0280534	0.687885	0.68432	0.862144
ENSG00000242142-chr3:53623965:G:A	-0.000229554	-0.000216355	-0.000121944	rs3774481	0.0414716	0.0146851	0.0165375	0.700511	0.697242	0.885602
ENSG00000242142-chr3:53624350:A:G	0.00501024	0.00432475	0.00262789	rs182121533	0.0709396	0.040508	0.033301	0.676714	0.666201	0.846714
ENSG00000242142-chr3:53624479:C:T	0.0369291	0.0317468	0.0193394	rs35059073	0.114061	0.0689465	0.0555567	0.575066	0.514198	0.703705
ENSG00000242142-chr3:53624968:G:C	-0.00345571	-0.00305355	-0.00181322	rs3774482	0.0518845	0.023592	0.0225569	0.682962	0.66528	0.856571
ENSG00000242142-chr3:53625021:A:C	-0.00143543	-0.0012432	-0.000752175	rs113636313	0.0616444	0.0323256	0.0280736	0.68647	0.681536	0.860317
ENSG00000242142-chr3:53625235:G:A	-0.00410966	-0.00354589	-0.00215697	rs3774483	0.0721938	0.0417141	0.0340319	0.678925	0.670678	0.849443
ENSG00000242142-chr3:53625236:A:T	-0.00410966	-0.00354589	-0.00215697	rs3774484	0.0721938	0.0417141	0.0340319	0.678925	0.670678	0.849443
ENSG00000242142-chr3:53625690:A:G	0.000875736	0.000758376	0.000458897	rs17053279	0.0616073	0.0322991	0.0280534	0.687885	0.68432	0.862144
ENSG00000242142-chr3:53625879:A:C	0.0183531	0.0158156	0.00964225	rs143075090	0.0999498	0.0641038	0.049241	0.645447	0.619831	0.804181
ENSG00000242142-chr3:53625912:C:G	-0.00487761	-0.00431864	-0.0025599	rs6786894	0.0529269	0.0242964	0.0231272	0.677448	0.652026	0.847937
ENSG00000242142-chr3:53625945:G:T	-0.00410966	-0.00354589	-0.00215697	rs79069266	0.0721938	0.0417141	0.0340319	0.678925	0.670678	0.849443
ENSG00000242142-chr3:53626003:T:C	0.000991242	0.000929746	0.000525979	rs12493744	0.0420262	0.0151433	0.0168668	0.697351	0.686631	0.8797
ENSG00000242142-chr3:53626043:T:C	-0.0181345	-0.0156255	-0.0095152	rs62251933	0.0954864	0.0598521	0.046611	0.643216	0.614707	0.800848
ENSG00000242142-chr3:53626729:T:A	-0.00513021	-0.00444797	-0.00268806	rs77255763	0.0633649	0.0336544	0.0290151	0.676172	0.661458	0.846479
ENSG00000242142-chr3:53627356:A:G	0.000442602	0.000415896	0.000234954	rs3774486	0.0417128	0.0148897	0.0166812	0.699544	0.694183	0.883784
ENSG00000242142-chr3:53627468:T:C	0.00208503	0.00180761	0.00109251	rs17053283	0.0607931	0.0315571	0.0275936	0.68498	0.678175	0.858522
ENSG00000242142-chr3:53627873:T:C	0.00209982	0.00196808	0.00111402	rs6445591	0.0428432	0.0157645	0.0173454	0.692695	0.671118	0.870994
ENSG00000242142-chr3:53628167:A:G	0.00888363	0.00776487	0.00465552	rs3774487	0.062577	0.0320252	0.0284538	0.661722	0.628049	0.824861
ENSG00000242142-chr3:53628253:T:C	0.0107358	0.00936257	0.00562493	rs3774488	0.0662822	0.0347901	0.0304516	0.654693	0.616831	0.814548
ENSG00000242142-chr3:53628309:C:G	0.00299146	0.0026932	0.00157408	rs17237537	0.0476692	0.0199089	0.0201502	0.686216	0.665645	0.86126
ENSG00000242142-chr3:53628557:A:G	0.010042	0.00876332	0.00526178	rs3821853	0.0649731	0.0338371	0.0297499	0.657361	0.621175	0.81848
ENSG00000242142-chr3:53628591:G:A	-0.0111657	-0.00963385	-0.00585557	rs7630673	0.0801611	0.0478263	0.03832	0.660394	0.639193	0.824509
ENSG00000242142-chr3:53628725:G:A	0.000109243	0.000102691	5.79965e-05	rs7630805	0.0416415	0.014832	0.0166389	0.700758	0.698725	0.886053
ENSG00000242142-chr3:53628726:A:G	-0.00711854	-0.00616786	-0.00372987	rs7620743	0.0665203	0.0362004	0.0307476	0.670063	0.650804	0.837886
ENSG00000242142-chr3:53628943:G:A	-0.007171	-0.00619292	-0.00375966	rs7630968	0.0720048	0.0412073	0.0338521	0.67088	0.655508	0.838946
ENSG00000242142-chr3:53629151:A:G	-1.39004e-05	-1.30909e-05	-7.38281e-06	rs11130374	0.0415112	0.0147203	0.0165612	0.701212	0.700142	0.886916
ENSG00000242142-chr3:53629163:C:T	-0.000698077	-0.000656498	-0.000370643	rs6762231	0.0417255	0.0148946	0.0166884	0.698652	0.690695	0.882107
ENSG00000242142-chr3:53629211:T:C	-1.39004e-05	-1.30909e-05	-7.38281e-06	rs12496519	0.0415112	0.0147203	0.0165612	0.701212	0.700142	0.886916
ENSG00000242142-chr3:53629265:T:C	-0.000374325	-0.000352543	-0.000198815	rs3821854	0.0415424	0.0147443	0.0165797	0.699944	0.695212	0.884533
ENSG00000242142-chr3:53629345:T:C	0.003394	0.00293493	0.00177884	rs76771962	0.0651093	0.0353564	0.0300172	0.680959	0.672111	0.852724
ENSG00000242142-chr3:53629377:GTT:G	-0.007171	-0.00619292	-0.00375966	rs10576662	0.0720048	0.0412073	0.0338521	0.67088	0.655508	0.838946
ENSG00000242142-chr3:53629621:C:T	0.00773306	0.00676405	0.00405294	rs3774490	0.0606703	0.0306448	0.0274261	0.666269	0.636267	0.831681
ENSG00000242142-chr3:53629672:C:T	-0.007171	-0.00619292	-0.00375966	rs72976490	0.0720048	0.0412073	0.0338521	0.67088	0.655508	0.838946
ENSG00000242142-chr3:53629808:G:C	0.00213598	0.00199728	0.00113259	rs3774491	0.0430382	0.015931	0.0174604	0.692395	0.670848	0.870535
ENSG00000242142-chr3:53630094:T:G	0.00557376	0.00481589	0.00292184	rs145887694	0.0688897	0.0385919	0.0321256	0.675109	0.662327	0.844741
ENSG00000242142-chr3:53630208:A:T	-0.007171	-0.00619292	-0.00375966	rs6780679	0.0720048	0.0412073	0.0338521	0.67088	0.655508	0.838946
ENSG00000242142-chr3:53630402:C:T	-0.00554437	-0.0048048	-0.00290511	rs3774492	0.0643497	0.0344903	0.0295625	0.674929	0.659505	0.844723
ENSG00000242142-chr3:53630992:T:C	0.00864655	0.00754622	0.00453088	rs36036528	0.0630148	0.0325315	0.0287123	0.663029	0.631768	0.827045
ENSG00000242142-chr3:53631006:G:T	-0.00554437	-0.0048048	-0.00290511	rs6792713	0.0643497	0.0344903	0.0295625	0.674929	0.659505	0.844723
ENSG00000242142-chr3:53631026:G:A	-0.000240698	-0.000226316	-0.000127792	rs11130375	0.041636	0.0148264	0.0166356	0.700312	0.696959	0.885221
ENSG00000242142-chr3:53631631:A:G	0.0061011	0.00534485	0.00319817	rs13084908	0.0578366	0.0284897	0.0258792	0.672548	0.647645	0.841049
ENSG00000242142-chr3:53631982:C:A	-0.0167361	-0.0144302	-0.00880261	rs147212832	0.0993246	0.0641887	0.0490967	0.650716	0.628348	0.811482
ENSG00000242142-chr3:53631994:A:C	0.00152339	0.00132008	0.000798241	rs55676158	0.0610477	0.0317947	0.0277379	0.686384	0.681122	0.860308
ENSG00000242142-chr3:53632219:A:T	-0.00275139	-0.00238243	-0.00144177	rs79321841	0.0626378	0.0331763	0.028629	0.682908	0.674871	0.855555
ENSG00000242142-chr3:53632541:G:C	-0.00554437	-0.0048048	-0.00290511	rs9871578	0.0643497	0.0344903	0.0295625	0.674929	0.659505	0.844723
ENSG00000242142-chr3:53632899:G:A	-0.007171	-0.00619292	-0.00375966	rs9875748	0.0720048	0.0412073	0.0338521	0.67088	0.655508	0.838946
ENSG00000242142-chr3:53633205:G:A	-0.00554437	-0.0048048	-0.00290511	rs6802110	0.0643497	0.0344903	0.0295625	0.674929	0.659505	0.844723
ENSG00000242142-chr3:53633612:A:G	-0.00057294	-0.000538446	-0.000304153	rs898415	0.0417346	0.0149057	0.016694	0.699075	0.692404	0.882904
ENSG00000242142-chr3:53633811:T:G	0.00150271	0.00129841	0.000787766	rs77848000	0.0654467	0.0357115	0.0302142	0.685534	0.681016	0.858522
ENSG00000242142-chr3:53633956:G:A	-0.000273038	-0.000257045	-0.000145004	rs898416	0.0415542	0.0147557	0.0165868	0.700281	0.696584	0.885166
ENSG00000242142-chr3:53634105:T:C	-0.000239651	-0.000225312	-0.000127234	rs1380606	0.0416421	0.0148316	0.0166393	0.70031	0.696969	0.885217
ENSG00000242142-chr3:53634645:G:A	-0.00260585	-0.00225053	-0.00136633	rs9857905	0.0671491	0.0372143	0.0311728	0.682701	0.6762	0.854719
ENSG00000242142-chr3:53634681:A:G	0.00356523	0.0032222	0.00187725	rs11707976	0.0477336	0.0198746	0.0201799	0.684006	0.658503	0.857396
ENSG00000242142-chr3:53634785:T:C	-0.00147596	-0.00129147	-0.000773639	rs11720018	0.0540269	0.0255981	0.0237825	0.688585	0.681727	0.864538
ENSG00000242142-chr3:53635614:C:T	0.00560827	0.00491045	0.00293972	rs79393204	0.0574476	0.0282441	0.0256718	0.674435	0.651787	0.843916
ENSG00000242142-chr3:53635877:A:C	0.00279557	0.0025187	0.0014712	rs11709171	0.0473732	0.0196713	0.0199815	0.687081	0.667606	0.862664
ENSG00000242142-chr3:53635938:C:T	-6.51745e-05	-6.13894e-05	-3.4617e-05	rs6786135	0.0415012	0.0147115	0.0165552	0.701046	0.699455	0.886606
ENSG00000242142-chr3:53635981:A:G	-0.007171	-0.00619292	-0.00375966	rs6798837	0.0720048	0.0412073	0.0338521	0.67088	0.655508	0.838946
ENSG00000242142-chr3:53636259:T:C	0.00070612	0.000667477	0.000375365	rs9883910	0.0413884	0.0146042	0.0164871	0.698955	0.690664	0.882631
ENSG00000242142-chr3:53636996:T:C	0.00320868	0.00284525	0.00168438	rs2946522	0.0507368	0.0226016	0.0219058	0.684188	0.666599	0.858413
ENSG00000242142-chr3:53637008:A:C	0.00251647	0.0021789	0.00131868	rs6802195	0.0625443	0.0331011	0.0285773	0.683534	0.676078	0.856382
ENSG00000242142-chr3:53637124:A:G	0.0068084	0.00598613	0.0035701	rs3774496	0.0574129	0.0279026	0.0256178	0.669525	0.639206	0.836132
ENSG00000242142-chr3:53637194:C:G	0.00796064	0.00695496	0.00417184	rs35768922	0.0615347	0.0313787	0.0279054	0.665544	0.63574	0.830712
ENSG00000242142-chr3:53637392:C:T	-0.00146832	-0.00138547	-0.000780206	rs2077167	0.0418984	0.0150045	0.0167889	0.695812	0.679716	0.876652
ENSG00000242142-chr3:53637455:G:T	-0.00146832	-0.00138547	-0.000780206	rs1809281	0.0418984	0.0150045	0.0167889	0.695812	0.679716	0.876652
ENSG00000242142-chr3:53637878:A:G	0.0063341	0.00555007	0.00332035	rs66596667	0.0580553	0.0286326	0.0259963	0.671636	0.645685	0.839658
ENSG00000242142-chr3:53638011:G:T	0.00742409	0.00640788	0.00390791	rs114519981	0.0824675	0.0509065	0.0399535	0.671979	0.660713	0.840039
ENSG00000242142-chr3:53638163:T:G	0.00029342	0.000275731	0.000155763	rs754063	0.0416824	0.0148657	0.0166633	0.700086	0.696214	0.884797
ENSG00000242142-chr3:53638444:T:C	0.00223544	0.00203416	0.00117857	rs9819463	0.0455828	0.0181538	0.0189497	0.690141	0.672478	0.867505
ENSG00000242142-chr3:53638518:A:G	0.00199766	0.00172726	0.00104703	rs2612019	0.0643481	0.0347222	0.0295941	0.684541	0.678772	0.857424
ENSG00000242142-chr3:53639436:C:G	0.00153816	0.00133534	0.000805937	rs2926559	0.0591618	0.0301238	0.0266772	0.686811	0.681128	0.861193
ENSG00000242142-chr3:53639678:G:A	-0.00479513	-0.0043224	-0.00252357	rs1906537	0.0495769	0.0212488	0.0212153	0.67831	0.645408	0.847974
ENSG00000242142-chr3:53639688:G:A	0.00406604	0.00364291	0.00213773	rs34802409	0.0495848	0.0214426	0.0212357	0.681356	0.65552	0.853498
ENSG00000242142-chr3:53639833:A:G	0.00562506	0.00493235	0.0029489	rs13059151	0.0568632	0.02771	0.0253413	0.674356	0.650752	0.843726
ENSG00000242142-chr3:53640113:C:T	-0.00260585	-0.00225053	-0.00136633	rs2633712	0.0671491	0.0372143	0.0311728	0.682701	0.6762	0.854719
ENSG00000242142-chr3:53640391:C:T	-0.00554437	-0.0048048	-0.00290511	rs6784608	0.0643497	0.0344903	0.0295625	0.674929	0.659505	0.844723
ENSG00000242142-chr3:53640995:T:TGAA	0.00247957	0.00225421	0.00130705	NA	0.045902	0.0184091	0.0191332	0.689057	0.669773	0.865689
ENSG00000242142-chr3:53641082:T:C	0.0141247	0.0121803	0.00742693	rs73088227	0.0934772	0.0595371	0.0458998	0.656384	0.636386	0.819172
ENSG00000242142-chr3:53641229:G:A	-0.00450294	-0.00406077	-0.00237001	rs12486415	0.0491452	0.0209367	0.0209744	0.67968	0.648564	0.85025
ENSG00000242142-chr3:53641688:G:A	-0.00490083	-0.00440849	-0.00257826	rs6763245	0.0500012	0.0216096	0.0214562	0.677763	0.645053	0.847239
ENSG00000242142-chr3:53641851:C:T	-0.00381292	-0.00329248	-0.0019994	rs78954473	0.068539	0.038417	0.0319522	0.6797	0.671001	0.850752
ENSG00000242142-chr3:53642060:T:A	-0.00134702	-0.00117075	-0.000705792	rs73840164	0.0580986	0.0291874	0.0260793	0.68762	0.682267	0.862454
ENSG00000242142-chr3:53642079:G:A	-0.00554437	-0.0048048	-0.00290511	rs78718305	0.0643497	0.0344903	0.0295625	0.674929	0.659505	0.844723
ENSG00000242142-chr3:53642306:A:G	-0.00128635	-0.00119013	-0.000680492	rs6803827	0.0432505	0.0161885	0.0175904	0.695232	0.682928	0.876033
ENSG00000242142-chr3:53642661:C:T	-0.00119916	-0.00105115	-0.000628651	rs13076915	0.0531099	0.0247987	0.023264	0.689765	0.683709	0.866358
ENSG00000242142-chr3:53642764:A:G	-0.000513394	-0.000481906	-0.000272467	rs2612022	0.0418034	0.0149662	0.0167351	0.699214	0.693181	0.883169
ENSG00000242142-chr3:53642872:C:A	-0.00260585	-0.00225053	-0.00136633	rs2612021	0.0671491	0.0372143	0.0311728	0.682701	0.6762	0.854719
ENSG00000242142-chr3:53643158:A:G	0.00780559	0.0068245	0.00409082	rs3774503	0.0609711	0.0309024	0.0275932	0.666043	0.636153	0.831387
ENSG00000242142-chr3:53643302:T:G	0.000687301	0.000646973	0.000365001	rs930950	0.0416576	0.0148365	0.016648	0.698755	0.690862	0.882293
ENSG00000242142-chr3:53643304:A:G	0.000676054	0.00063642	0.000359033	rs930949	0.0416504	0.0148306	0.0166437	0.698801	0.691019	0.882379
ENSG00000242142-chr3:53643407:C:G	0.00825669	0.0071267	0.00432998	rs74777209	0.0750063	0.0437665	0.0355239	0.668219	0.651701	0.835278
ENSG00000242142-chr3:53643492:G:A	-0.00252191	-0.0021844	-0.00132149	rs80332042	0.0620878	0.0326947	0.0283205	0.683594	0.675989	0.856523
ENSG00000242142-chr3:53643531:T:C	0.00998962	0.00870686	0.00523401	rs71301844	0.0655975	0.0344624	0.030106	0.658005	0.623493	0.819664
ENSG00000242142-chr3:53643625:T:C	0.00214055	0.00184861	0.00112238	rs930948	0.0669541	0.0370506	0.031064	0.683813	0.678226	0.856147
ENSG00000242142-chr3:53643849:A:G	-0.000513394	-0.000481906	-0.000272467	rs2680654	0.0418034	0.0149662	0.0167351	0.699214	0.693181	0.883169
ENSG00000242142-chr3:53644419:C:T	-0.00260585	-0.00225053	-0.00136633	rs2680655	0.0671491	0.0372143	0.0311728	0.682701	0.6762	0.854719
ENSG00000242142-chr3:53644619:G:A	-0.00480688	-0.00416229	-0.00251885	rs77168053	0.0644959	0.0347061	0.0296571	0.67714	0.664167	0.847731
ENSG00000242142-chr3:53644871:C:G	-0.00480688	-0.00416229	-0.00251885	rs78503716	0.0644959	0.0347061	0.0296571	0.67714	0.664167	0.847731
ENSG00000242142-chr3:53645552:G:A	0.000119256	0.000112143	6.33176e-05	rs2680656	0.0416178	0.0148115	0.0166248	0.700747	0.698612	0.886034
ENSG00000242142-chr3:53645597:G:C	-0.00260585	-0.00225053	-0.00136633	rs2633711	0.0671491	0.0372143	0.0311728	0.682701	0.6762	0.854719
ENSG00000242142-chr3:53645806:C:G	-0.00480688	-0.00416229	-0.00251885	rs76697148	0.0644959	0.0347061	0.0296571	0.67714	0.664167	0.847731
ENSG00000242142-chr3:53645988:A:G	-0.0110226	-0.00951592	-0.0057784	rs146520061	0.0780013	0.0458385	0.0370882	0.659974	0.637436	0.823863
ENSG00000242142-chr3:53646097:C:T	-0.00388914	-0.003373	-0.00203778	rs1401492	0.0617498	0.0323239	0.0281218	0.679902	0.668241	0.851672
ENSG00000242142-chr3:53646309:G:A	-0.00480688	-0.00416229	-0.00251885	rs3774508	0.0644959	0.0347061	0.0296571	0.67714	0.664167	0.847731
ENSG00000242142-chr3:53646450:A:C	-0.00130262	-0.00114055	-0.00068282	rs36006337	0.0536494	0.0252703	0.0235693	0.689242	0.682936	0.865522
ENSG00000242142-chr3:53646670:C:T	-0.00206021	-0.00180988	-0.00108029	rs2680657	0.0526521	0.024371	0.0230023	0.687311	0.67743	0.862976
ENSG00000242142-chr3:53646676:G:C	-0.00206021	-0.00180988	-0.00108029	rs2612020	0.0526521	0.024371	0.0230023	0.687311	0.67743	0.862976
ENSG00000242142-chr3:53646809:C:T	-0.00602356	-0.00541149	-0.00316804	rs2680658	0.0516926	0.0227891	0.0223901	0.672397	0.633004	0.838351
ENSG00000242142-chr3:53647086:T:C	-0.00206021	-0.00180988	-0.00108029	rs2680659	0.0526521	0.024371	0.0230023	0.687311	0.67743	0.862976
ENSG00000242142-chr3:53648132:A:C	-0.00717773	-0.00619193	-0.00377131	rs115860337	0.0789508	0.0476264	0.0378647	0.672018	0.659972	0.840213
ENSG00000242142-chr3:53648148:G:C	0.0028607	0.0025796	0.0015057	rs11719110	0.0473105	0.0196079	0.0199448	0.686875	0.66676	0.862294
ENSG00000242142-chr3:53648881:T:C	-0.00388368	-0.00349487	-0.00204336	rs3774515	0.0486925	0.0206746	0.0207267	0.682372	0.656137	0.854913
ENSG00000242142-chr3:53649285:A:G	0.00106541	0.00100602	0.000566215	rs1037827	0.041612	0.0147823	0.0166197	0.697493	0.685518	0.879851
ENSG00000242142-chr3:53650049:G:A	0.0135801	0.0117079	0.00713082	rs76590998	0.0891744	0.0555853	0.0433788	0.656172	0.634843	0.818815
ENSG00000242142-chr3:53650344:T:C	0.00101362	0.000879601	0.000531101	rs4687735	0.0593653	0.0303114	0.0267924	0.688143	0.683961	0.8629
ENSG00000242142-chr3:53650976:G:A	-0.0262504	-0.0225933	-0.0137721	rs55873110	0.109649	0.0700005	0.0540333	0.622079	0.585177	0.77158
ENSG00000242142-chr3:53650979:G:T	-0.0179887	-0.0155002	-0.00943885	rs187796549	0.0952607	0.059696	0.0464942	0.643627	0.615323	0.80142
ENSG00000242142-chr3:53651012:T:C	-0.00485413	-0.00437722	-0.00255478	rs2276836	0.0496035	0.0212549	0.0212291	0.678043	0.644585	0.84749
ENSG00000242142-chr3:53651300:A:G	0.0291857	0.0252365	0.0154513	rs56382384	0.134199	0.0932481	0.0689654	0.631535	0.605154	0.785913
ENSG00000242142-chr3:53651464:G:A	0.00138762	0.00124857	0.000730089	rs13065154	0.0465416	0.019047	0.0195097	0.692485	0.682377	0.871487
ENSG00000242142-chr3:53653143:T:C	0.00624696	0.00550792	0.00327676	rs67291086	0.0557923	0.0265698	0.024718	0.671739	0.642048	0.839307
ENSG00000242142-chr3:53653720:C:CATAT	-0.00122621	-0.00114612	-0.000650139	NA	0.0423987	0.0154537	0.0170872	0.696188	0.683467	0.877599
ENSG00000242142-chr3:53653881:A:AG	-0.00924479	-0.00813425	-0.00484743	rs35206791	0.060511	0.0298587	0.0272645	0.658709	0.616902	0.819107
ENSG00000242142-chr3:53654885:C:G	0.00214055	0.00184861	0.00112238	rs142679163	0.0669541	0.0370506	0.031064	0.683813	0.678226	0.856147
ENSG00000242142-chr3:53654931:A:G	0.00362271	0.00328384	0.00190854	rs11712998	0.0474267	0.0195871	0.0200019	0.683913	0.657099	0.857064
ENSG00000242142-chr3:53655022:T:C	0.00225319	0.00194871	0.0011809	rs76257825	0.0640499	0.0344503	0.0294256	0.683962	0.677542	0.856726
ENSG00000242142-chr3:53655467:T:C	0.00362271	0.00328384	0.00190854	rs11709565	0.0474267	0.0195871	0.0200019	0.683913	0.657099	0.857064
ENSG00000242142-chr3:53655634:C:T	0.003394	0.00293493	0.00177884	rs75955252	0.0651093	0.0353564	0.0300172	0.680959	0.672111	0.852724
ENSG00000242142-chr3:53656293:T:A	-0.0167361	-0.0144302	-0.00880261	rs184155610	0.0993246	0.0641887	0.0490967	0.650716	0.628348	0.811482
ENSG00000242142-chr3:53656951:C:T	0.003394	0.00293493	0.00177884	rs77675928	0.0651093	0.0353564	0.0300172	0.680959	0.672111	0.852724
ENSG00000242142-chr3:53657708:G:A	0.0322003	0.0277089	0.0168631	rs34712594	0.107199	0.064416	0.0520294	0.588847	0.531388	0.722722
ENSG00000242142-chr3:53658726:A:C	-0.00480688	-0.00416229	-0.00251885	rs74375338	0.0644959	0.0347061	0.0296571	0.67714	0.664167	0.847731
ENSG00000242142-chr3:53658953:A:G	-0.00139467	-0.00120368	-0.000731665	rs114276102	0.0687581	0.0386831	0.0320869	0.685237	0.681312	0.857688
ENSG00000242142-chr3:53659001:C:T	0.000474873	0.000411279	0.000248837	rs6762018	0.0613946	0.0321129	0.0279339	0.688943	0.686335	0.863541
ENSG00000242142-chr3:53659043:T:C	0.00309211	0.00279118	0.00162779	rs11713811	0.0473918	0.0196487	0.0199891	0.685975	0.664044	0.860759
ENSG00000242142-chr3:53660551:G:C	-0.00201596	-0.00174648	-0.00105636	rs3774518	0.0615723	0.0322506	0.028032	0.685002	0.67858	0.858431
ENSG00000242142-chr3:53660908:A:G	-0.00302387	-0.00260925	-0.00158686	rs144170324	0.0707553	0.0404548	0.0332188	0.681441	0.674887	0.852735
ENSG00000242142-chr3:53661215:T:G	-0.00554437	-0.0048048	-0.00290511	rs3774519	0.0643497	0.0344903	0.0295625	0.674929	0.659505	0.844723
ENSG00000242142-chr3:53661689:G:T	-0.00260585	-0.00225053	-0.00136633	rs2680653	0.0671491	0.0372143	0.0311728	0.682701	0.6762	0.854719
ENSG00000242142-chr3:53662111:G:C	0.0251897	0.0217261	0.0131905	rs35020256	0.0948497	0.0556109	0.0455722	0.607868	0.554098	0.74866
ENSG00000242142-chr3:53662786:A:G	0.0355607	0.0305703	0.0186495	rs113685194	0.122551	0.0783731	0.0606042	0.59613	0.550015	0.735526
ENSG00000242142-chr3:53662928:T:C	0.00153024	0.00143181	0.000811532	rs1401494	0.0425104	0.0155307	0.0171521	0.695022	0.679256	0.875409
ENSG00000242142-chr3:53663030:T:C	-0.00394814	-0.00340995	-0.00207007	rs1356658	0.0681067	0.0380197	0.0317059	0.67938	0.670241	0.850382
ENSG00000242142-chr3:53663362:G:A	-0.00554437	-0.0048048	-0.00290511	rs6802129	0.0643497	0.0344903	0.0295625	0.674929	0.659505	0.844723
ENSG00000242142-chr3:53663469:C:G	0.00589598	0.00509709	0.00309025	rs74945419	0.0681886	0.0379175	0.0317219	0.674138	0.660091	0.84348
ENSG00000242142-chr3:53663890:C:T	0.00153266	0.00143751	0.000813257	rs1841291	0.0423425	0.0153848	0.0170525	0.695167	0.679098	0.875611
ENSG00000242142-chr3:53664182:A:G	0.00589598	0.00509709	0.00309025	rs80207069	0.0681886	0.0379175	0.0317219	0.674138	0.660091	0.84348
ENSG00000242142-chr3:53664228:C:T	-0.00282789	-0.00249204	-0.00148332	rs3774522	0.0521244	0.0238625	0.0226987	0.685026	0.671076	0.859698
ENSG00000242142-chr3:53664350:A:T	-0.00394814	-0.00340995	-0.00207007	rs2633733	0.0681067	0.0380197	0.0317059	0.67938	0.670241	0.850382
ENSG00000242142-chr3:53665302:G:A	0.0339533	0.0292056	0.0177813	rs35485477	0.109916	0.0662653	0.0534347	0.583926	0.525349	0.715965
ENSG00000242142-chr3:53665506:C:T	-0.00552463	-0.00477578	-0.00289568	rs17030969	0.0678555	0.0376606	0.0315412	0.675182	0.661993	0.844897
ENSG00000242142-chr3:53666277:G:A	0.00506789	0.00448531	0.00265962	rs34646859	0.0532599	0.0245564	0.0233123	0.676651	0.650476	0.84671
ENSG00000242142-chr3:53666523:T:C	0.00160272	0.00150093	0.000850135	rs2250736	0.0424984	0.0155146	0.0171446	0.694777	0.678201	0.874928
ENSG00000242142-chr3:53666677:A:G	0.00145075	0.00130682	0.000763454	rs3821856	0.0464037	0.0189241	0.0194297	0.692358	0.681711	0.871291
ENSG00000242142-chr3:53667110:T:A	0.00213929	0.00194815	0.00112805	rs6804675	0.0454169	0.0180171	0.0188539	0.690594	0.673511	0.868257
ENSG00000242142-chr3:53667340:T:TG	0.00540132	0.004905	0.00284626	rs3836508	0.0494989	0.02095	0.0211525	0.675501	0.635021	0.842399
ENSG00000242142-chr3:53667404:CAT:C	-0.0031319	-0.00284263	-0.00165039	rs58285399	0.0467309	0.0190542	0.0196067	0.686158	0.662501	0.860819
ENSG00000242142-chr3:53667935:CA:C	0.0114984	0.0100255	0.00602415	rs11296827	0.0674226	0.0355347	0.0310511	0.651523	0.61119	0.809764
ENSG00000242142-chr3:53668152:T:A	0.0452552	0.0388849	0.0237544	rs7651668	0.140891	0.092284	0.0704083	0.57907	0.531408	0.712991
ENSG00000242142-chr3:53668193:C:T	0.00213531	0.00184902	0.00111893	rs75033228	0.0622053	0.0328103	0.0283877	0.684573	0.678001	0.857779
ENSG00000242142-chr3:53668368:A:G	0.00321865	0.00291877	0.00169582	rs3774524	0.04693	0.0192175	0.0197208	0.685725	0.661682	0.860125
ENSG00000242142-chr3:53668426:C:T	0.0029149	0.00266627	0.00153835	rs898418	0.0456507	0.0181275	0.0189828	0.687594	0.663629	0.86291
ENSG00000242142-chr3:53669968:T:C	-0.00554437	-0.0048048	-0.00290511	rs74283909	0.0643497	0.0344903	0.0295625	0.674929	0.659505	0.844723
ENSG00000242142-chr3:53670405:C:A	0.0167814	0.0145332	0.00878889	rs55685357	0.0796412	0.0449014	0.0376077	0.634747	0.590062	0.786429
ENSG00000242142-chr3:53670976:C:T	-0.00571158	-0.00495911	-0.00299258	rs3774527	0.0626713	0.0329511	0.0286139	0.674302	0.656958	0.843893
ENSG00000242142-chr3:53671323:C:T	0.00238355	0.00214063	0.00125369	rs11130376	0.0475069	0.0198309	0.020062	0.688488	0.672373	0.865039
ENSG00000242142-chr3:53672330:C:T	0.00326429	0.00281675	0.00171295	rs76003054	0.0708208	0.0405056	0.0332546	0.680896	0.673911	0.852047
ENSG00000242142-chr3:53672365:T:G	-0.000688749	-0.000596151	-0.000360932	rs2680666	0.0622315	0.0328547	0.0284045	0.688186	0.685121	0.862415
ENSG00000242142-chr3:53672470:G:A	-0.000399787	-0.00034656	-0.00020948	rs78357308	0.0603302	0.0311698	0.0273354	0.689444	0.686971	0.864397
ENSG00000242142-chr3:53672564:T:C	0.00252397	0.00227982	0.00132887	rs11915489	0.0467649	0.0191646	0.0196327	0.688391	0.670148	0.864759
ENSG00000242142-chr3:53672596:T:C	0.00191269	0.00165099	0.00100327	rs77286746	0.0684258	0.0383771	0.0318976	0.68414	0.67923	0.856367
ENSG00000242142-chr3:53672736:C:T	0.0239483	0.0206653	0.0125406	rs35052253	0.0927142	0.0541285	0.0444599	0.611692	0.55904	0.753988
ENSG00000242142-chr3:53674059:T:C	-0.00554437	-0.0048048	-0.00290511	rs78742538	0.0643497	0.0344903	0.0295625	0.674929	0.659505	0.844723
ENSG00000242142-chr3:53675055:G:C	-0.00190102	-0.00178098	-0.00100845	rs2633707	0.0427015	0.0156635	0.0172631	0.693535	0.673983	0.87259
ENSG00000242142-chr3:53675162:G:C	-0.00523914	-0.0045298	-0.00274594	rs2633708	0.0672077	0.037106	0.0311802	0.675957	0.663214	0.84597
ENSG00000242142-chr3:53675615:T:C	0.000989471	0.000918694	0.000523843	rs11720002	0.0428033	0.0158148	0.0173275	0.69665	0.686689	0.878534
ENSG00000242142-chr3:53675824:T:C	-0.0030717	-0.00283261	-0.00162379	rs1460118	0.0450633	0.0175747	0.0186386	0.687359	0.660124	0.862041
ENSG00000242142-chr3:53676151:A:G	0.00865773	0.00747203	0.00455705	rs73090225	0.084567	0.0526568	0.0411251	0.669283	0.656461	0.836488
ENSG00000242142-chr3:53676323:T:C	-0.00263042	-0.00227949	-0.0013783	rs74411757	0.0615912	0.0322492	0.0280407	0.68339	0.675337	0.856324
ENSG00000242142-chr3:53676346:T:C	0.00508602	0.00439514	0.00266605	rs190797632	0.0680105	0.0378467	0.0316367	0.67641	0.664476	0.846519
ENSG00000242142-chr3:53676356:G:C	-0.00260585	-0.00225053	-0.00136633	rs2680667	0.0671491	0.0372143	0.0311728	0.682701	0.6762	0.854719
ENSG00000242142-chr3:53677074:A:C	-0.000785102	-0.000733053	-0.000416165	rs17238364	0.042275	0.0153656	0.0170151	0.697833	0.689403	0.880641
ENSG00000242142-chr3:53677615:T:C	0.00114181	0.00106006	0.000604483	rs58086880	0.0428813	0.0158758	0.0173731	0.696052	0.684719	0.877458
ENSG00000242142-chr3:53677809:A:G	0.000388578	0.000361162	0.000205767	rs11711045	0.0425303	0.0155946	0.017167	0.698968	0.694415	0.882701
ENSG00000242142-chr3:53677810:C:A	0.00557995	0.00483711	0.00292371	rs184974745	0.064057	0.0342213	0.0293969	0.674802	0.659045	0.84456
ENSG00000242142-chr3:53678064:A:G	0.000453417	0.000421647	0.00024013	rs11711142	0.0424997	0.0155673	0.0171488	0.698772	0.693612	0.882352
ENSG00000242142-chr3:53678271:C:T	-0.0067584	-0.0058944	-0.00354152	rs79150283	0.0608424	0.0310839	0.027557	0.670358	0.646285	0.838054
ENSG00000242142-chr3:53678648:A:G	-0.00544677	-0.00490925	-0.00286636	rs6806330	0.0504568	0.021846	0.0217016	0.675206	0.637967	0.842729
ENSG00000242142-chr3:53678883:T:G	0.000219006	0.000203582	0.000115976	rs6809164	0.0424957	0.0155667	0.0171466	0.699582	0.696573	0.883803
ENSG00000242142-chr3:53678918:G:T	-0.00206036	-0.00181908	-0.00108097	rs74283910	0.0509851	0.0229065	0.0220551	0.687959	0.677056	0.864128
ENSG00000242142-chr3:53679694:C:A	-0.00618576	-0.0055524	-0.00325285	rs735652	0.0520421	0.0230546	0.0225841	0.671613	0.631651	0.837138
ENSG00000242142-chr3:53679827:T:A	-0.00422102	-0.00364535	-0.00221322	rs746487	0.0685669	0.0384181	0.0319638	0.678684	0.669083	0.849443
ENSG00000242142-chr3:53680149:T:C	-0.000481888	-0.00045011	-0.00025546	rs1380609	0.0421575	0.0152718	0.0169458	0.698988	0.693425	0.882756
ENSG00000242142-chr3:53680473:G:A	-0.00513683	-0.00462994	-0.00270331	rs62251938	0.0500392	0.0215668	0.0214714	0.676695	0.641541	0.845253
ENSG00000242142-chr3:53680508:T:C	0.00117063	0.00102752	0.000613775	rs17053338	0.0525474	0.0243058	0.0229453	0.690084	0.68398	0.866921
ENSG00000242142-chr3:53680536:A:T	0.00117063	0.00102752	0.000613775	rs62621128	0.0525474	0.0243058	0.0229453	0.690084	0.68398	0.866921
ENSG00000242142-chr3:53680565:G:A	0.00117063	0.00102752	0.000613775	rs71301847	0.0525474	0.0243058	0.0229453	0.690084	0.68398	0.866921
ENSG00000242142-chr3:53681047:A:G	-0.00513683	-0.00462994	-0.00270331	rs12492502	0.0500392	0.0215668	0.0214714	0.676695	0.641541	0.845253
ENSG00000242142-chr3:53681864:A:G	-0.00116663	-0.00108646	-0.000618044	rs76832750	0.042645	0.01567	0.0172333	0.696174	0.684344	0.877635
ENSG00000242142-chr3:53681904:GAGGTAC:G	0.00379683	0.00328604	0.0019897	rs146941634	0.0641595	0.0344841	0.029479	0.679972	0.66972	0.851533
ENSG00000242142-chr3:53681946:T:C	0.00262614	0.00244586	0.00139125	rs2680672	0.0438007	0.0165312	0.0179048	0.689962	0.66448	0.866211
ENSG00000242142-chr3:53682018:A:G	-0.00116663	-0.00108646	-0.000618044	rs76892707	0.042645	0.01567	0.0172333	0.696174	0.684344	0.877635
ENSG00000242142-chr3:53682304:G:A	-0.0262504	-0.0225933	-0.0137721	rs73090236	0.109649	0.0700005	0.0540333	0.622079	0.585177	0.77158
ENSG00000242142-chr3:53682328:A:G	0.00586384	0.00506301	0.00307485	rs145015216	0.0709622	0.0404417	0.0332961	0.67447	0.66196	0.84378
ENSG00000242142-chr3:53682341:G:A	-0.00454878	-0.00411308	-0.00239526	rs1872999	0.0488586	0.0206592	0.0208086	0.679558	0.647076	0.84982
ENSG00000242142-chr3:53682728:A:G	-0.00116663	-0.00108646	-0.000618044	rs11925053	0.042645	0.01567	0.0172333	0.696174	0.684344	0.877635
ENSG00000242142-chr3:53682749:A:G	0.00150271	0.00129841	0.000787766	rs113265421	0.0654467	0.0357115	0.0302142	0.685534	0.681016	0.858522
ENSG00000242142-chr3:53682774:C:T	-0.00116663	-0.00108646	-0.000618044	rs1870564	0.042645	0.01567	0.0172333	0.696174	0.684344	0.877635
ENSG00000242142-chr3:53682885:T:C	-0.00116663	-0.00108646	-0.000618044	rs898411	0.042645	0.01567	0.0172333	0.696174	0.684344	0.877635
ENSG00000242142-chr3:53682957:G:A	0.000493846	0.000462722	0.000261985	rs898408	0.0419281	0.015074	0.0168094	0.699162	0.693382	0.883076
ENSG00000242142-chr3:53683255:G:A	-9.98812e-05	-9.39238e-05	-5.30307e-05	rs898422	0.0416166	0.0148106	0.0166241	0.700815	0.698874	0.886161
ENSG00000242142-chr3:53683710:CAGT:C	-0.00387965	-0.00351205	-0.00204339	rs78417143	0.0478902	0.0199498	0.0202649	0.682688	0.65448	0.855063
ENSG00000242142-chr3:53683774:A:G	0.000432574	0.000392804	0.000227973	rs1380611	0.0449147	0.0176567	0.0185672	0.696847	0.692575	0.878726
ENSG00000242142-chr3:53683847:A:C	-0.00260585	-0.00225053	-0.00136633	rs1401498	0.0671491	0.0372143	0.0311728	0.682701	0.6762	0.854719
ENSG00000242142-chr3:53683929:G:A	0.00168262	0.00149172	0.000883263	rs75940076	0.0496355	0.0217396	0.0212867	0.68979	0.67999	0.867007
ENSG00000242142-chr3:53684207:T:C	-0.000727018	-0.000678524	-0.000385338	rs6780648	0.0422881	0.0153787	0.017023	0.698022	0.690166	0.880989
ENSG00000242142-chr3:53684233:T:G	-0.000888878	-0.000824968	-0.000470546	rs60529666	0.0427943	0.0158107	0.0173224	0.697006	0.687982	0.879179
ENSG00000242142-chr3:53684369:C:T	-0.00284756	-0.00252917	-0.00149516	rs6765728	0.0500235	0.0220069	0.0215019	0.685712	0.669525	0.860763
ENSG00000242142-chr3:53684406:G:A	-0.00405757	-0.00367094	-0.00213685	rs34078083	0.048177	0.020168	0.0204268	0.681852	0.652596	0.853682
ENSG00000242142-chr3:53684561:C:T	-0.00153291	-0.0014467	-0.000814566	rs6765876	0.0419313	0.0150278	0.0168082	0.695554	0.678765	0.876152
ENSG00000242142-chr3:53685058:C:T	0.000674938	0.000632497	0.000358066	rs2612018	0.0419669	0.0151032	0.0168322	0.698501	0.690944	0.88185
ENSG00000242142-chr3:53685387:ATTCC:A	0.00117063	0.00102752	0.000613775	rs34798643	0.0525474	0.0243058	0.0229453	0.690084	0.68398	0.866921
ENSG00000242142-chr3:53685463:A:C	9.29601e-06	8.70662e-06	4.93106e-06	rs1599231	0.0418997	0.0150543	0.0167928	0.700855	0.6998	0.886196
ENSG00000242142-chr3:53685541:C:T	-0.00260585	-0.00225053	-0.00136633	rs1401493	0.0671491	0.0372143	0.0311728	0.682701	0.6762	0.854719
ENSG00000242142-chr3:53685779:G:A	-0.00410003	-0.00370899	-0.00215917	rs6793312	0.0482409	0.0202157	0.0204628	0.681653	0.652136	0.853352
ENSG00000242142-chr3:53685960:A:G	-0.000450537	-0.000423697	-0.000239211	rs1460116	0.0416581	0.0148425	0.0166486	0.69957	0.694105	0.88383
ENSG00000242142-chr3:53686766:A:G	-2.11447e-05	-1.97586e-05	-1.12103e-05	rs11715072	0.0420711	0.0152017	0.0168948	0.700653	0.699472	0.885799
ENSG00000242142-chr3:53687384:T:C	0.0155899	0.0135357	0.00816485	rs34804225	0.0755878	0.0414705	0.0353956	0.636667	0.589641	0.788384
ENSG00000242142-chr3:53687824:G:A	-0.00910029	-0.00790988	-0.00476778	rs78362605	0.0662418	0.0354133	0.0305146	0.662399	0.634093	0.826605
ENSG00000242142-chr3:53688089:A:T	0.00823895	0.00711649	0.004319	rs74719987	0.0729506	0.0418721	0.0343504	0.667772	0.649935	0.834688
ENSG00000242142-chr3:53688847:T:C	-0.000825339	-0.000766431	-0.000436965	rs11130377	0.0427229	0.0157511	0.0172803	0.697289	0.688804	0.879684
ENSG00000242142-chr3:53689064:G:A	0.0010039	0.000880149	0.000526296	rs71301848	0.0529678	0.0246775	0.0231838	0.690408	0.685095	0.867284
ENSG00000242142-chr3:53689272:AGG:A	0.00178352	0.0015395	0.000935514	rs146311988	0.0683475	0.0383086	0.0318535	0.684438	0.679758	0.856749
ENSG00000242142-chr3:53689581:A:G	-0.00778608	-0.00671735	-0.00408576	rs138377943	0.0766463	0.0453757	0.0364895	0.669964	0.655565	0.837589
ENSG00000242142-chr3:53689699:C:T	-0.000989555	-0.000854097	-0.000519095	rs148863419	0.0683518	0.0383208	0.0318567	0.686186	0.68295	0.858919
ENSG00000242142-chr3:53690343:A:G	0.0161402	0.0140121	0.00845272	rs1380608	0.0763154	0.0418868	0.0357664	0.634284	0.585645	0.784812
ENSG00000242142-chr3:53690915:C:T	0.00245628	0.00211924	0.00128945	rs73090250	0.0713256	0.0409879	0.0335475	0.682646	0.677201	0.854175
ENSG00000242142-chr3:53691267:G:A	0.00191269	0.00165099	0.00100327	rs144073304	0.0684258	0.0383771	0.0318976	0.68414	0.67923	0.856367
ENSG00000242142-chr3:53692796:G:A	0.00379683	0.00328604	0.0019897	rs78949797	0.0641595	0.0344841	0.029479	0.679972	0.66972	0.851533
ENSG00000242142-chr3:53693129:C:T	0.00234562	0.00205281	0.0012295	rs13062035	0.0544221	0.0259162	0.0240033	0.685837	0.675709	0.860646
ENSG00000242142-chr3:53693168:G:T	-0.00177253	-0.00153051	-0.000929507	rs1356657	0.0672548	0.0373269	0.0312348	0.684617	0.679807	0.857116
ENSG00000242142-chr3:53693188:C:T	-0.00378333	-0.00327057	-0.00198303	rs1356656	0.0660074	0.036141	0.0305208	0.679891	0.670404	0.851244
ENSG00000242142-chr3:53693954:A:T	0.0112533	0.00971104	0.00590066	rs115795878	0.07963	0.0472991	0.0380081	0.659858	0.637971	0.823746
ENSG00000242142-chr3:53695364:C:T	0.00066839	0.000606828	0.00035224	rs898417	0.0449902	0.0177185	0.0186109	0.695991	0.690032	0.877316
ENSG00000242142-chr3:53695500:A:C	-0.00682226	-0.00611265	-0.00358634	rs55819057	0.0532011	0.0238819	0.0232212	0.668509	0.62557	0.832165
ENSG00000242142-chr3:53696370:C:T	0.00171688	0.00150525	0.000900076	rs34723699	0.0532544	0.0249127	0.0233447	0.688147	0.680037	0.864068
ENSG00000242142-chr3:53696557:T:C	-0.00809691	-0.00721912	-0.00425279	rs55948017	0.0558019	0.0257808	0.0246455	0.662393	0.615089	0.822732
ENSG00000242142-chr3:53696708:G:A	0.0103005	0.00917367	0.00540787	rs9841978	0.059049	0.0276721	0.0263651	0.650751	0.591135	0.803557
ENSG00000242142-chr3:53696715:G:A	-0.0262504	-0.0225933	-0.0137721	rs56240152	0.109649	0.0700005	0.0540333	0.622079	0.585177	0.77158
ENSG00000242142-chr3:53696746:G:A	-0.00177253	-0.00153051	-0.000929507	rs2612017	0.0672548	0.0373269	0.0312348	0.684617	0.679807	0.857116
ENSG00000242142-chr3:53696943:G:GTAGT	0.000554815	0.000527067	0.000295284	rs200001229	0.0410327	0.0143027	0.0162743	0.699834	0.692943	0.884277
ENSG00000242142-chr3:53696944:CG:C	0.000554815	0.000527067	0.000295284	rs67751623	0.0410327	0.0143027	0.0162743	0.699834	0.692943	0.884277
ENSG00000242142-chr3:53697067:G:A	0.00172112	0.00149727	0.000901827	rs74857353	0.0575552	0.0287001	0.0257726	0.686747	0.680113	0.861392
ENSG00000242142-chr3:53697505:G:A	0.00166034	0.00157487	0.000883335	rs6445595	0.0417182	0.0148312	0.0166804	0.695315	0.67657	0.875511
ENSG00000242142-chr3:53697520:TG:T	0.0182803	0.0157639	0.0096212	rs150116590	0.103728	0.0678498	0.0515692	0.647982	0.624899	0.807806
ENSG00000242142-chr3:53697556:A:AT	-0.00177253	-0.00153051	-0.000929507	rs148875136	0.0672548	0.0373269	0.0312348	0.684617	0.679807	0.857116
ENSG00000242142-chr3:53697700:A:G	-0.0274857	-0.0236551	-0.0144075	rs115031789	0.107022	0.0667718	0.052366	0.613422	0.570373	0.758831
ENSG00000242142-chr3:53698066:G:A	0.0139409	0.0121263	0.00730214	rs71301850	0.0721135	0.0388992	0.0335455	0.642298	0.597164	0.796331
ENSG00000242142-chr3:53698739:C:A	0.00171688	0.00150525	0.000900076	rs34565662	0.0532544	0.0249127	0.0233447	0.688147	0.680037	0.864068
ENSG00000242142-chr3:53699688:A:G	0.000888646	0.000766883	0.000466253	rs77682645	0.0690213	0.0389242	0.0322367	0.68629	0.683276	0.858956
ENSG00000242142-chr3:53699841:G:A	-0.00502862	-0.0045245	-0.00264558	rs7648561	0.050135	0.0216931	0.0215295	0.677173	0.643523	0.846226
ENSG00000242142-chr3:53700168:A:T	0.00175286	0.0015935	0.000923979	rs76798021	0.0453368	0.0179768	0.0188095	0.692015	0.678065	0.870696
ENSG00000242142-chr3:53700293:G:A	0.0101692	0.00877041	0.00533869	rs60764720	0.082152	0.049985	0.0395496	0.664382	0.647182	0.830009
ENSG00000242142-chr3:53700334:C:T	0.000995768	0.000940412	0.000529223	rs6445596	0.0415667	0.0147467	0.0165929	0.697779	0.686517	0.880394
ENSG00000242142-chr3:53700416:T:C	0.0167744	0.0147204	0.00878518	rs7340705	0.0707077	0.0353535	0.0325167	0.619805	0.54512	0.757621
ENSG00000242142-chr3:53700426:G:C	0.0160417	0.0140895	0.00840292	rs2612016	0.0696077	0.0347228	0.0319505	0.62353	0.551008	0.763275
ENSG00000242142-chr3:53700504:G:A	0.0244849	0.0212772	0.0128059	rs6445597	0.0827966	0.0428966	0.0387525	0.585487	0.499442	0.708504
ENSG00000242142-chr3:53700975:G:C	-0.0117817	-0.0101606	-0.00618206	rs2633732	0.0835145	0.0508004	0.0402184	0.659698	0.639217	0.8236
ENSG00000242142-chr3:53701174:C:T	0.0022156	0.00191427	0.00116151	rs145498151	0.0659316	0.0361327	0.0304863	0.683776	0.677841	0.856233
ENSG00000242142-chr3:53701272:A:G	0.0146746	0.012922	0.00768987	rs2680663	0.0672194	0.0331679	0.0306999	0.629877	0.56004	0.77256
ENSG00000242142-chr3:53701739:A:G	0.00157326	0.00146135	0.000832986	rs9830632	0.043095	0.0160356	0.0174975	0.694357	0.679052	0.874379
ENSG00000242142-chr3:53701929:G:T	-0.00519024	-0.00449409	-0.00271974	rs76925003	0.0649641	0.0350874	0.0299151	0.676024	0.662154	0.846194
ENSG00000242142-chr3:53702530:A:T	0.0126928	0.0110564	0.00664919	rs17053363	0.0695677	0.0370361	0.0321888	0.646826	0.60364	0.802832
ENSG00000242142-chr3:53703134:G:T	-0.00543582	-0.00471469	-0.00284814	rs3774529	0.0633327	0.0335872	0.0289917	0.675222	0.659429	0.845167
ENSG00000242142-chr3:53703343:C:T	-0.0371019	-0.0319746	-0.019384	rs3774530	0.0985736	0.0516507	0.0466948	0.530716	0.43015	0.631383
ENSG00000242142-chr3:53703548:C:T	-0.0153057	-0.0135193	-0.00802104	rs3774531	0.06704	0.0323743	0.0305431	0.623997	0.545192	0.761674
ENSG00000242142-chr3:53703839:C:A	0.00227205	0.00210409	0.00120218	rs3774532	0.0438972	0.0166687	0.0179649	0.691199	0.670053	0.868752
ENSG00000242142-chr3:53704293:G:A	-0.0028402	-0.00266002	-0.00150653	rs3774533	0.0436431	0.0163498	0.0178095	0.689274	0.660531	0.86459
ENSG00000242142-chr3:53704390:A:G	-0.00224087	-0.00210657	-0.00118967	rs3774534	0.0427755	0.0156859	0.0173042	0.692243	0.668753	0.869997
ENSG00000242142-chr3:53704397:T:C	-0.00856719	-0.00769688	-0.00450463	rs2633731	0.055279	0.0249255	0.0243193	0.659081	0.602765	0.815722
ENSG00000242142-chr3:53704433:T:C	0.17111	0.147158	0.090251	rs3821857	0.271539	0.180104	0.139532	0.386479	0.323442	0.460238
ENSG00000242142-chr3:53704636:T:C	-0.00283882	-0.00245244	-0.00148829	rs9876029	0.0665944	0.0367095	0.0308583	0.682203	0.675077	0.854154
ENSG00000242142-chr3:53704747:C:T	-0.00224612	-0.00211283	-0.00119262	rs1380605	0.0427401	0.0156539	0.0172832	0.692256	0.668604	0.869989
ENSG00000242142-chr3:53705636:C:T	-0.0110226	-0.00951592	-0.0057784	rs146628532	0.0780013	0.0458385	0.0370882	0.659974	0.637436	0.823863
ENSG00000242142-chr3:53705762:G:A	-0.00600184	-0.00524296	-0.00314544	rs36077841	0.0590145	0.0295863	0.0265469	0.673031	0.650417	0.841927
ENSG00000242142-chr3:53706051:G:T	-0.0079251	-0.00686071	-0.00415266	rs3774538	0.0686665	0.0379955	0.0319327	0.667747	0.647468	0.83463
ENSG00000242142-chr3:53706597:A:T	-0.05645	-0.048468	-0.0296296	rs62253775	0.154929	0.101492	0.077607	0.553299	0.500081	0.677993
ENSG00000242142-chr3:53706672:C:T	-0.00178114	-0.0016574	-0.000943421	rs2633730	0.0431031	0.0160257	0.0175011	0.693613	0.676167	0.872973
ENSG00000242142-chr3:53706690:A:G	-0.00108981	-0.0010223	-0.000578296	rs2633729	0.042067	0.015174	0.0168907	0.696971	0.685269	0.878987
ENSG00000242142-chr3:53706725:T:C	0.00752401	0.00676701	0.00395735	rs11706303	0.0536529	0.0239385	0.0234462	0.664683	0.614653	0.825101
ENSG00000242142-chr3:53706756:C:T	0.00569293	0.00492729	0.00298326	rs116419623	0.0661058	0.0360574	0.0305496	0.674579	0.659864	0.844171
ENSG00000242142-chr3:53706912:C:G	-0.000688379	-0.000606755	-0.000361088	rs2633728	0.0509076	0.0228771	0.0220142	0.692315	0.687889	0.870444
ENSG00000242142-chr3:53707105:G:A	0.000657935	0.000614552	0.000348787	rs3774541	0.0422035	0.0153076	0.0169729	0.698338	0.691098	0.881566
ENSG00000242142-chr3:53707183:C:T	-0.00400472	-0.00345956	-0.00209953	rs3774542	0.0676361	0.0375924	0.031439	0.679253	0.669822	0.850261
ENSG00000242142-chr3:53707260:C:G	0.00476972	0.00426525	0.00250688	rs13082692	0.0507562	0.0223432	0.0218918	0.678198	0.648876	0.848453
ENSG00000242142-chr3:53708121:T:G	-0.0321664	-0.0277606	-0.0168211	rs2680661	0.0957381	0.0520017	0.0454838	0.561667	0.476921	0.677893
ENSG00000242142-chr3:53708201:G:A	0.000408902	0.000353252	0.000215608	rs77137352	0.0772288	0.0464409	0.0369902	0.686075	0.68406	0.857745
ENSG00000242142-chr3:53708304:G:T	-0.00463649	-0.00423649	-0.00244624	rs2612015	0.0478309	0.0196721	0.0202136	0.679456	0.642219	0.84868
ENSG00000242142-chr3:53708376:A:T	0.0066509	0.0059094	0.00349199	rs28675949	0.0544492	0.0251674	0.0239407	0.669673	0.63305	0.835192
ENSG00000242142-chr3:53708619:C:T	0.0105239	0.00907675	0.00552292	rs73842092	0.0816958	0.0494582	0.0392559	0.663121	0.64476	0.828294
ENSG00000242142-chr3:53708709:A:T	0.0139619	0.0120995	0.0073134	rs6445598	0.0754853	0.0422509	0.0354586	0.645595	0.607633	0.802342
ENSG00000242142-chr3:53708773:C:A	0.00431954	0.00386661	0.00227067	rs35657034	0.0500311	0.021792	0.0214866	0.680215	0.653173	0.851684
ENSG00000242142-chr3:53708801:G:A	-0.00196477	-0.00170042	-0.00102963	rs79370913	0.0628561	0.0333933	0.0287543	0.684885	0.678885	0.858084
ENSG00000242142-chr3:53709085:T:C	-0.00181888	-0.00169765	-0.000964061	rs13074345	0.0429033	0.015848	0.0173829	0.693651	0.67543	0.872942
ENSG00000242142-chr3:53709409:A:T	0.00513774	0.00443511	0.00269459	rs74350446	0.0708293	0.0403963	0.0332358	0.676384	0.66554	0.846292
ENSG00000242142-chr3:53709616:C:T	-0.00587415	-0.00518546	-0.00308168	rs62253776	0.0549625	0.0259106	0.0242585	0.673277	0.644593	0.841607
ENSG00000242142-chr3:53710300:C:G	-0.00979783	-0.00868649	-0.00514143	rs3774546	0.0592745	0.0282794	0.0265277	0.654432	0.602334	0.810702
ENSG00000242142-chr3:53710622:C:T	0.00374318	0.00323306	0.00196257	rs17053382	0.0678122	0.0377657	0.0315411	0.679902	0.671128	0.851081
ENSG00000242142-chr3:53710713:C:CA	0.00741462	0.00665914	0.00389897	NA	0.0536919	0.0240457	0.0234742	0.665351	0.61703	0.826475
ENSG00000242142-chr3:53710955:A:G	0.0093972	0.00838153	0.00493524	rs2612013	0.0575519	0.026742	0.0255691	0.655473	0.599985	0.811123
ENSG00000242142-chr3:53711085:G:C	0.00982	0.00873415	0.00515509	rs4687736	0.0586444	0.0275992	0.0261663	0.653674	0.598283	0.80874
ENSG00000242142-chr3:53711119:G:A	-0.00881491	-0.00761427	-0.00462072	rs143955190	0.0736309	0.0423704	0.0347126	0.66607	0.646968	0.832332
ENSG00000242142-chr3:53711256:C:A	-0.00449276	-0.00411297	-0.00237131	rs2680660	0.04746	0.0193761	0.0200029	0.680227	0.643411	0.849861
ENSG00000242142-chr3:53711598:A:C	0.00492154	0.00444355	0.00259081	rs2612012	0.0495294	0.0211636	0.0211847	0.677755	0.643303	0.846885
ENSG00000242142-chr3:53712062:A:G	-0.0327496	-0.0282056	-0.0171403	rs2633727	0.102573	0.0591877	0.0493344	0.575852	0.507276	0.702174
ENSG00000242142-chr3:53712179:G:C	0.00815962	0.00722878	0.00428206	rs10510765	0.0571731	0.0271178	0.0254242	0.662769	0.620179	0.824424
ENSG00000242142-chr3:53712757:G:T	0.00586959	0.00524123	0.00308412	rs35414202	0.0524416	0.0235639	0.0228239	0.673184	0.63805	0.840355
ENSG00000242142-chr3:53713061:A:T	0.0039641	0.00356913	0.00208586	rs13075639	0.0487098	0.0206733	0.0207353	0.682045	0.655102	0.854334
ENSG00000242142-chr3:53713084:C:T	-0.0230677	-0.0198694	-0.0121216	rs76730871	0.1095	0.0713505	0.0543519	0.634792	0.605231	0.789619
ENSG00000242142-chr3:53713106:T:C	-0.0391305	-0.033678	-0.0204534	rs2633726	0.103211	0.0556734	0.049177	0.531362	0.437408	0.634868
ENSG00000242142-chr3:53713347:C:A	0.0039641	0.00356913	0.00208586	rs13076366	0.0487098	0.0206733	0.0207353	0.682045	0.655102	0.854334
ENSG00000242142-chr3:53713590:C:T	0.0039641	0.00356913	0.00208586	rs35377175	0.0487098	0.0206733	0.0207353	0.682045	0.655102	0.854334
ENSG00000242142-chr3:53713653:T:C	-0.0112599	-0.00978899	-0.00589872	rs3821858	0.0690294	0.0372207	0.031976	0.653998	0.618673	0.814108
ENSG00000242142-chr3:53713889:C:G	0.0039641	0.00356913	0.00208586	rs13092344	0.0487098	0.0206733	0.0207353	0.682045	0.655102	0.854334
ENSG00000242142-chr3:53714006:T:C	0.0039641	0.00356913	0.00208586	rs11708227	0.0487098	0.0206733	0.0207353	0.682045	0.655102	0.854334
ENSG00000242142-chr3:53714938:AT:A	0.000401368	0.000348782	0.000210303	rs3841967	0.0580182	0.029126	0.0260348	0.690188	0.687594	0.865856
ENSG00000242142-chr3:53715219:C:T	0.00650601	0.00562271	0.0034102	rs62253777	0.0695265	0.0390489	0.0324645	0.672486	0.657486	0.841194
ENSG00000242142-chr3:53715471:T:C	0.0039641	0.00356913	0.00208586	rs11709505	0.0487098	0.0206733	0.0207353	0.682045	0.655102	0.854334
ENSG00000242142-chr3:53715485:A:G	0.00114277	0.000993239	0.00059877	rs62253778	0.0580182	0.0291195	0.0260343	0.688197	0.683437	0.863233
ENSG00000242142-chr3:53715707:G:C	-0.0403389	-0.0347044	-0.0210821	rs1020822	0.104112	0.0558746	0.049595	0.525007	0.428648	0.625642
ENSG00000242142-chr3:53715713:C:G	0.00787805	0.00698359	0.0041347	rs2359204	0.0566434	0.0267384	0.0251366	0.664055	0.622469	0.826408
ENSG00000242142-chr3:53715724:C:T	0.00650601	0.00562271	0.0034102	rs80277079	0.0695265	0.0390489	0.0324645	0.672486	0.657486	0.841194
ENSG00000242142-chr3:53715853:A:G	-0.0394631	-0.0339266	-0.0206512	rs1020821	0.111064	0.0642827	0.0536298	0.552842	0.47828	0.670123
ENSG00000242142-chr3:53716039:C:T	-0.00359449	-0.00310308	-0.00188518	rs75670015	0.069122	0.0389542	0.0322849	0.680206	0.672145	0.851341
ENSG00000242142-chr3:53716057:T:C	0.0039641	0.00356913	0.00208586	rs4453827	0.0487098	0.0206733	0.0207353	0.682045	0.655102	0.854334
ENSG00000242142-chr3:53716143:C:T	-0.0394631	-0.0339266	-0.0206512	rs2169144	0.111064	0.0642827	0.0536298	0.552842	0.47828	0.670123
ENSG00000242142-chr3:53716239:C:G	0.00411922	0.00370672	0.00216727	rs2125876	0.0489737	0.0208778	0.020884	0.68133	0.653572	0.853178
ENSG00000242142-chr3:53716654:C:G	-0.0330898	-0.0285006	-0.0173166	rs2169143	0.102259	0.0586354	0.0491265	0.572843	0.502163	0.697532
ENSG00000242142-chr3:53716960:G:T	-0.00474308	-0.00409517	-0.0024873	rs138900504	0.0698181	0.0395122	0.0326671	0.677362	0.667029	0.847633
ENSG00000242142-chr3:53717006:C:T	-0.000218354	-0.000190624	-0.000114433	rs115321260	0.0548933	0.0263749	0.0242734	0.691885	0.689724	0.868851
ENSG00000242142-chr3:53717037:A:G	-0.0227309	-0.0197884	-0.0118912	rs3774548	0.0801891	0.0412965	0.0374162	0.593053	0.509146	0.7192
ENSG00000242142-chr3:53717401:TCCAGCA:T	-0.00620358	-0.00558815	-0.00326413	rs71617716	0.051577	0.0225949	0.0223169	0.671469	0.629411	0.836443
ENSG00000242142-chr3:53717409:G:A	0.00463027	0.00411966	0.00243174	rs1565191	0.0515323	0.0230849	0.0223382	0.678639	0.652307	0.849524
ENSG00000242142-chr3:53717715:T:C	-0.0299115	-0.0257897	-0.015655	rs2633725	0.0980611	0.0561066	0.0469988	0.584304	0.517107	0.713662
ENSG00000242142-chr3:53717768:A:C	-0.00523699	-0.00452191	-0.00274615	rs77107942	0.0701509	0.0397708	0.0328479	0.676093	0.664741	0.845959
ENSG00000242142-chr3:53718093:T:C	-0.0299115	-0.0257897	-0.015655	rs2633724	0.0980611	0.0561066	0.0469988	0.584304	0.517107	0.713662
ENSG00000242142-chr3:53718501:C:T	-0.00650295	-0.00565602	-0.00340727	rs56101638	0.0622732	0.0324491	0.0283709	0.671534	0.650503	0.839905
ENSG00000242142-chr3:53719702:G:A	-0.0105369	-0.00908811	-0.00552948	rs114894623	0.0815594	0.0493261	0.0391753	0.663032	0.644552	0.828171
ENSG00000242142-chr3:53719809:C:T	-0.0068767	-0.00593617	-0.00360635	rs75656128	0.0729124	0.0420867	0.0343797	0.671884	0.657806	0.840265
ENSG00000242142-chr3:53720391:C:T	-0.0333205	-0.0287587	-0.0174176	rs2633723	0.0954737	0.0508384	0.0452366	0.551387	0.459444	0.66174
ENSG00000242142-chr3:53720871:G:C	-0.00359449	-0.00310308	-0.00188518	rs58725641	0.069122	0.0389542	0.0322849	0.680206	0.672145	0.851341
ENSG00000242142-chr3:53721918:T:G	-0.00359449	-0.00310308	-0.00188518	rs60538410	0.069122	0.0389542	0.0322849	0.680206	0.672145	0.851341
ENSG00000242142-chr3:53721926:C:G	0.00530618	0.00477549	0.00279169	rs723540	0.050466	0.0219075	0.0217113	0.675866	0.640268	0.844
ENSG00000242142-chr3:53721934:C:T	0.00746606	0.00644819	0.00391417	rs2070616	0.0722035	0.0413378	0.033955	0.670027	0.65395	0.837784
ENSG00000242142-chr3:53722769:C:T	-0.00656755	-0.00566712	-0.0034457	rs114070747	0.074136	0.0432551	0.0350911	0.672914	0.660184	0.841578
ENSG00000242142-chr3:53723132:A:C	-0.029245	-0.0252238	-0.0153059	rs898409	0.0968116	0.0551845	0.0463423	0.585953	0.518696	0.715794
ENSG00000242142-chr3:53724022:G:A	0.00813192	0.00716884	0.00426507	rs2070617	0.0583962	0.0283276	0.026121	0.663504	0.625124	0.826372
ENSG00000242142-chr3:53724222:C:T	-0.0068767	-0.00593617	-0.00360635	rs74509210	0.0729124	0.0420867	0.0343797	0.671884	0.657806	0.840265
ENSG00000242142-chr3:53724296:A:C	-0.00361727	-0.00328829	-0.00190669	rs7638857	0.0470863	0.0192811	0.0198053	0.684089	0.656438	0.857185
ENSG00000242142-chr3:53724676:G:A	-0.019426	-0.0168486	-0.0101707	rs7649275	0.0806993	0.0443721	0.0379933	0.619906	0.562403	0.763353
ENSG00000242142-chr3:53724920:A:T	-0.0068767	-0.00593617	-0.00360635	rs56728015	0.0729124	0.0420867	0.0343797	0.671884	0.657806	0.840265
ENSG00000242142-chr3:53724923:G:T	-0.0301844	-0.0261001	-0.015781	rs11130380	0.0913889	0.0484359	0.0431686	0.563882	0.474645	0.679079
ENSG00000242142-chr3:53725086:A:G	-0.0068767	-0.00593617	-0.00360635	rs79762764	0.0729124	0.0420867	0.0343797	0.671884	0.657806	0.840265
ENSG00000242142-chr3:53725302:C:T	0.00238767	0.00206884	0.00125111	rs74887469	0.0615897	0.032256	0.0280407	0.684031	0.676634	0.857164
ENSG00000242142-chr3:53725362:G:A	0.00704355	0.00629137	0.00370085	rs17053417	0.0540092	0.0245655	0.0236734	0.667551	0.625249	0.831008
ENSG00000242142-chr3:53725694:A:G	0.00916321	0.00810839	0.00480764	rs11719179	0.0588388	0.0282308	0.0263181	0.658027	0.611183	0.816953
ENSG00000242142-chr3:53726024:T:C	-0.0180219	-0.0156417	-0.00943665	rs2612034	0.0786047	0.0430839	0.0369173	0.625723	0.57124	0.771898
ENSG00000242142-chr3:53726453:C:CG	-0.023448	-0.0202816	-0.012274	rs34337122	0.0876173	0.0490776	0.041594	0.605652	0.54367	0.743268
ENSG00000242142-chr3:53726647:A:G	0.007992	0.00689491	0.00420167	rs35025659	0.0814712	0.0498504	0.0393097	0.670365	0.657657	0.837978
ENSG00000242142-chr3:53726673:A:AT	-0.00729499	-0.00655493	-0.00383642	NA	0.0534536	0.0238752	0.0233437	0.66595	0.618089	0.827412
ENSG00000242142-chr3:53727044:G:C	0.00746606	0.00644819	0.00391417	rs2306865	0.0722035	0.0413378	0.033955	0.670027	0.65395	0.837784
ENSG00000242142-chr3:53727647:G:T	-0.0116981	-0.0101215	-0.00612909	rs56316904	0.0745706	0.0423603	0.0350905	0.655558	0.626851	0.817273
ENSG00000242142-chr3:53728253:C:T	-0.00359449	-0.00310308	-0.00188518	rs139930983	0.069122	0.0389542	0.0322849	0.680206	0.672145	0.851341
ENSG00000242142-chr3:53728542:G:A	-0.0291732	-0.0251689	-0.0152672	rs1020820	0.0960228	0.0543768	0.0458983	0.58462	0.515701	0.713496
ENSG00000242142-chr3:53728686:A:C	-0.000225842	-0.000204799	-0.000118992	rs1020819	0.0450646	0.0177886	0.0186546	0.697433	0.694665	0.879643
ENSG00000242142-chr3:53728936:T:C	-0.0105369	-0.00908811	-0.00552948	rs115402599	0.0815594	0.0493261	0.0391753	0.663032	0.644552	0.828171
ENSG00000242142-chr3:53729254:G:A	0.0131566	0.0113477	0.00691998	rs73840933	0.0921124	0.0585728	0.0451995	0.658849	0.64023	0.822519
ENSG00000242142-chr3:53730134:G:A	-0.0105369	-0.00908811	-0.00552948	rs77138356	0.0815594	0.0493261	0.0391753	0.663032	0.644552	0.828171
ENSG00000242142-chr3:53730175:T:A	-0.00528334	-0.00456053	-0.00277107	rs75331462	0.071197	0.0407172	0.0334426	0.676026	0.664997	0.845804
ENSG00000242142-chr3:53730643:TC:T	0.00746606	0.00644819	0.00391417	rs200545333	0.0722035	0.0413378	0.033955	0.670027	0.65395	0.837784
ENSG00000242142-chr3:53731421:A:G	0.00766446	0.00683279	0.00402575	rs7628839	0.0552147	0.0254354	0.0243325	0.664591	0.619931	0.826393
ENSG00000242142-chr3:53731636:A:G	-0.0212657	-0.0184136	-0.0111331	rs2680664	0.0843362	0.0470168	0.0399101	0.614087	0.555567	0.755401
ENSG00000242142-chr3:53731894:A:G	-0.00359449	-0.00310308	-0.00188518	rs115281959	0.069122	0.0389542	0.0322849	0.680206	0.672145	0.851341
ENSG00000242142-chr3:53731999:T:C	-0.0278106	-0.0240012	-0.0145556	rs2612033	0.0946335	0.0537601	0.0452219	0.590785	0.524774	0.722518
ENSG00000242142-chr3:53732185:A:T	-0.0315479	-0.0272546	-0.016493	rs2306866	0.0933108	0.0496431	0.0441505	0.558827	0.468835	0.672195
ENSG00000242142-chr3:53732257:G:A	-0.0171035	-0.0147958	-0.00895821	rs11926741	0.0815182	0.0466154	0.0386508	0.635189	0.592585	0.787512
ENSG00000242142-chr3:53733662:G:C	0.00551533	0.00496006	0.00290134	rs2029331	0.0508505	0.0221927	0.0219252	0.674859	0.638243	0.842379
ENSG00000242142-chr3:53734178:T:C	0.002258	0.002026	0.00118747	rs17030975	0.047559	0.0198869	0.0200928	0.688901	0.673753	0.865718
ENSG00000242142-chr3:53734888:A:G	-0.0256107	-0.0221306	-0.0134045	rs2612032	0.0907554	0.0510189	0.043198	0.597355	0.532223	0.731395
ENSG00000242142-chr3:53735452:C:T	-0.0177832	-0.0155518	-0.00931111	rs1045958	0.073234	0.037403	0.0338744	0.617191	0.544957	0.755033
ENSG00000242142-chr3:53735738:G:A	-0.0479014	-0.0411102	-0.0250333	rs898423	0.112717	0.0608034	0.0539184	0.498645	0.399169	0.590089
ENSG00000242142-chr3:53736230:A:G	0.00827069	0.0073563	0.00434254	rs11708934	0.0564929	0.0263781	0.0250307	0.661767	0.615358	0.822117
ENSG00000242142-chr3:53736324:C:G	-0.00359449	-0.00310308	-0.00188518	rs56908601	0.069122	0.0389542	0.0322849	0.680206	0.672145	0.851341
ENSG00000242142-chr3:53736561:A:G	0.00827069	0.0073563	0.00434254	rs6800641	0.0564929	0.0263781	0.0250307	0.661767	0.615358	0.822117
ENSG00000242142-chr3:53737887:T:C	-0.00699086	-0.00612392	-0.00366448	rs11915963	0.0590287	0.029349	0.0265256	0.669064	0.640719	0.835778
ENSG00000242142-chr3:53738091:A:G	0.00460947	0.00398603	0.00241586	rs80193626	0.066245	0.036297	0.0306461	0.677688	0.66618	0.848335
ENSG00000242142-chr3:53738227:G:A	0.00746606	0.00644819	0.00391417	rs3796346	0.0722035	0.0413378	0.033955	0.670027	0.65395	0.837784
ENSG00000242142-chr3:53738958:G:A	-0.0165136	-0.0142349	-0.0086606	rs75127241	0.0904411	0.0556559	0.0438262	0.646044	0.617653	0.804605
ENSG00000242142-chr3:53739052:G:A	-0.00389867	-0.00351191	-0.00205161	rs3774554	0.0485644	0.0205558	0.0206528	0.682358	0.655679	0.854827
ENSG00000242142-chr3:53739138:A:C	-0.00983425	-0.00866136	-0.00515678	rs2680652	0.0610178	0.0300446	0.0275186	0.655703	0.610146	0.81415
ENSG00000242142-chr3:53739410:T:C	-0.021344	-0.0184925	-0.0111733	rs2612030	0.0836401	0.0462226	0.0395067	0.612244	0.551319	0.752243
ENSG00000242142-chr3:53739465:T:C	-0.021344	-0.0184925	-0.0111733	rs2612029	0.0836401	0.0462226	0.0395067	0.612244	0.551319	0.752243
ENSG00000242142-chr3:53739582:A:G	-0.0169687	-0.0147632	-0.00888566	rs2680651	0.0754732	0.0404781	0.0352206	0.627685	0.571053	0.773859
ENSG00000242142-chr3:53739594:AT:A	-0.00506446	-0.00437761	-0.00265456	NA	0.0674928	0.037381	0.0313442	0.676454	0.664328	0.846612
ENSG00000242142-chr3:53739596:T:A	-0.00495457	-0.00428278	-0.00259694	rs545371017	0.0673037	0.0372207	0.0312391	0.676751	0.664826	0.847018
ENSG00000242142-chr3:53739749:G:A	0.00220803	0.00191829	0.00115692	rs151087484	0.0588627	0.0298427	0.0265073	0.685067	0.677327	0.858937
ENSG00000242142-chr3:53739879:A:C	-0.00359449	-0.00310308	-0.00188518	rs79405904	0.069122	0.0389542	0.0322849	0.680206	0.672145	0.851341
ENSG00000242142-chr3:53741420:C:T	0.000224657	0.00020449	0.000118452	rs2612028	0.0445905	0.0173775	0.0183782	0.697801	0.694994	0.880356
ENSG00000242142-chr3:53741712:C:T	-0.00525861	-0.00474614	-0.00276802	rs3774558	0.0500253	0.0215095	0.0214598	0.676132	0.639529	0.844159
ENSG00000242142-chr3:53741947:G:T	-0.0194284	-0.0169827	-0.0101691	rs2680650	0.0750192	0.0380594	0.0347512	0.607569	0.528136	0.739858
ENSG00000242142-chr3:53742119:C:G	-0.00995621	-0.00874588	-0.00521939	rs2577331	0.0620258	0.0309876	0.0280841	0.655779	0.612449	0.814797
ENSG00000242142-chr3:53742547:T:C	-0.0168923	-0.0147361	-0.00884575	rs2680649	0.0736418	0.0385624	0.0341832	0.625021	0.562576	0.76857
ENSG00000242142-chr3:53742651:A:G	-0.0200363	-0.0174975	-0.0104861	rs2612027	0.07606	0.0387522	0.0352929	0.60504	0.525051	0.736339
ENSG00000242142-chr3:53742830:C:G	-0.0168923	-0.0147361	-0.00884575	rs2577329	0.0736418	0.0385624	0.0341832	0.625021	0.562576	0.76857
ENSG00000242142-chr3:53742845:T:G	-0.0168923	-0.0147361	-0.00884575	rs2577328	0.0736418	0.0385624	0.0341832	0.625021	0.562576	0.76857
ENSG00000242142-chr3:53742968:T:C	-0.0168923	-0.0147361	-0.00884575	rs2612026	0.0736418	0.0385624	0.0341832	0.625021	0.562576	0.76857
ENSG00000242142-chr3:53743149:T:C	0.000491586	0.000448165	0.000259271	rs2680648	0.0444408	0.017245	0.0182906	0.697011	0.692175	0.879083
ENSG00000242142-chr3:53743495:A:G	-0.014245	-0.0124355	-0.0074619	rs2577327	0.07024	0.0367871	0.0324579	0.63808	0.58529	0.788711
ENSG00000242142-chr3:53744105:G:A	-0.021739	-0.0187452	-0.011389	rs62250871	0.0932139	0.0558807	0.044942	0.624668	0.581869	0.773608
ENSG00000242142-chr3:53744287:T:C	-0.0154817	-0.0135386	-0.00810908	rs2612025	0.0708072	0.0365224	0.032683	0.630323	0.569019	0.775922
ENSG00000242142-chr3:53744593:C:G	-0.00291652	-0.00265439	-0.00153769	rs28365115	0.0461903	0.0186069	0.0192961	0.68727	0.664502	0.86259
ENSG00000242142-chr3:53744594:G:A	0.00401331	0.00356988	0.00210768	rs2304577	0.0508636	0.0226034	0.021968	0.681204	0.658327	0.853631
ENSG00000242142-chr3:53744848:G:T	-0.000248058	-0.000225615	-0.00013077	rs2253795	0.0446872	0.0174611	0.0184346	0.697647	0.694678	0.880081
ENSG00000242142-chr3:53744966:C:T	-0.0137286	-0.0118449	-0.00722728	rs114254166	0.0948085	0.0609905	0.0467805	0.658203	0.639751	0.821659
ENSG00000242142-chr3:53745553:G:C	-0.0290044	-0.0250533	-0.0151738	rs2612024	0.0931346	0.0513111	0.0442651	0.57858	0.502307	0.703058
ENSG00000242142-chr3:53745749:A:G	-0.0272455	-0.0234694	-0.0142703	rs17053453	0.100555	0.0603269	0.0486576	0.605418	0.553935	0.746114
ENSG00000242142-chr3:53745798:A:G	-0.00502956	-0.00455844	-0.00264948	rs3821860	0.0492108	0.0208263	0.0209984	0.677318	0.640453	0.845761
ENSG00000242142-chr3:53746054:C:T	0.00144783	0.00135014	0.000767243	rs2680671	0.042705	0.0157056	0.0172677	0.695137	0.680541	0.87571
ENSG00000242142-chr3:53746055:A:G	-0.018666	-0.016259	-0.00977217	rs2577326	0.0763816	0.0402406	0.0355963	0.617087	0.55061	0.75683
ENSG00000242142-chr3:53746190:T:C	-0.020453	-0.0177754	-0.0107058	rs2612023	0.0797352	0.0426066	0.0373564	0.610654	0.543013	0.747996
ENSG00000242142-chr3:53746526:C:T	0.00185835	0.00160571	0.000974199	rs2362424	0.0655968	0.0358402	0.0302982	0.684672	0.679433	0.857413
ENSG00000242142-chr3:53746635:C:T	-0.00289106	-0.00267276	-0.00152912	rs1380612	0.0446542	0.0172437	0.018402	0.68833	0.66206	0.863643
ENSG00000242142-chr3:53746926:C:T	-0.0197614	-0.017196	-0.0103442	rs2577325	0.0781183	0.0413339	0.0364933	0.612394	0.543932	0.750008
ENSG00000242142-chr3:53746967:A:G	-0.00191011	-0.00165573	-0.00100086	rs17053459	0.060849	0.0316109	0.0276255	0.685427	0.679108	0.859097
ENSG00000242142-chr3:53747008:T:A	-0.0197614	-0.017196	-0.0103442	rs2680670	0.0781183	0.0413339	0.0364933	0.612394	0.543932	0.750008
ENSG00000242142-chr3:53747042:G:A	-0.0197614	-0.017196	-0.0103442	rs2680669	0.0781183	0.0413339	0.0364933	0.612394	0.543932	0.750008
ENSG00000242142-chr3:53747710:A:G	-0.0172724	-0.0150685	-0.00904432	rs2016271	0.0740092	0.0386799	0.0343609	0.62288	0.558655	0.765183
ENSG00000242142-chr3:53747930:A:G	-0.0116133	-0.0102189	-0.00608808	rs1809282	0.0636777	0.0316666	0.0289159	0.647129	0.594082	0.80067
ENSG00000242142-chr3:53748113:G:A	-0.00295449	-0.00268331	-0.00155709	rs3846215	0.046472	0.0188516	0.019459	0.686969	0.664436	0.86217
ENSG00000242142-chr3:53749670:G:A	-2.76261e-06	-2.514e-06	-1.45653e-06	rs11720848	0.0446097	0.0173949	0.0183895	0.698538	0.697369	0.88156
ENSG00000242142-chr3:53749757:T:G	-0.0174895	-0.0152473	-0.00915774	rs898420	0.0746523	0.0392227	0.0347095	0.622499	0.558959	0.764901
ENSG00000242142-chr3:53749758:A:C	-0.0174895	-0.0152473	-0.00915774	rs898419	0.0746523	0.0392227	0.0347095	0.622499	0.558959	0.764901
ENSG00000242142-chr3:53750295:A:T	0.00588314	0.00523744	0.00308986	rs73092085	0.0530184	0.0241015	0.0231526	0.673145	0.639599	0.84061
ENSG00000242142-chr3:53750476:A:G	-0.0135823	-0.0119028	-0.00711657	rs877257	0.0676318	0.0344846	0.0310235	0.638888	0.582431	0.788727
ENSG00000242142-chr3:53751328:C:T	-0.0187027	-0.0161225	-0.00983662	rs148439616	0.1032	0.0671382	0.0511702	0.646235	0.621954	0.805378
ENSG00000242142-chr3:53751376:T:C	-0.0214876	-0.0185475	-0.0112541	rs3774560	0.0900443	0.0528084	0.0431484	0.621846	0.574817	0.76884
ENSG00000242142-chr3:53751513:C:T	-0.0174813	-0.0152058	-0.00915361	rs2015263	0.0761829	0.0408828	0.0355827	0.625349	0.567268	0.770347
ENSG00000242142-chr3:53752692:C:G	-0.0294199	-0.0253194	-0.0154137	rs62250872	0.106556	0.0652881	0.051911	0.603039	0.553563	0.743576
ENSG00000242142-chr3:53753173:A:C	0.00112637	0.00097201	0.000592419	rs114070709	0.0743958	0.043811	0.0353213	0.685058	0.681992	0.856803
ENSG00000242142-chr3:53754549:T:C	-0.00873659	-0.00753851	-0.00458284	rs77482007	0.076906	0.0454246	0.036592	0.667227	0.650585	0.833907
ENSG00000242142-chr3:53754705:A:C	-0.0129263	-0.011442	-0.00677875	rs17053472	0.0637214	0.0306949	0.0288412	0.637524	0.56954	0.78329
ENSG00000242142-chr3:53754995:G:A	-0.0024027	-0.00219081	-0.00126725	rs714786	0.0454946	0.0180588	0.0188971	0.689593	0.670287	0.866508
ENSG00000242142-chr3:53755088:A:G	0.06569	0.0566399	0.0347028	rs145958463	0.188608	0.131717	0.0973034	0.564239	0.521795	0.695464
ENSG00000242142-chr3:53755145:T:C	0.000780742	0.000710365	0.000411618	rs719260	0.0447528	0.0175101	0.0184724	0.695786	0.68889	0.877011
ENSG00000242142-chr3:53755544:C:T	0.0184816	0.0159242	0.009696	rs17053476	0.0956	0.0598106	0.0466401	0.641917	0.61255	0.799005
ENSG00000242142-chr3:53755567:T:C	-0.0218361	-0.0189215	-0.0114301	rs7373253	0.0838815	0.0461469	0.0396022	0.609285	0.546055	0.747634
ENSG00000242142-chr3:53755671:C:G	0.00588314	0.00523744	0.00308986	rs11705918	0.0530184	0.0241015	0.0231526	0.673145	0.639599	0.84061
ENSG00000242142-chr3:53756027:A:C	-0.024234	-0.0210037	-0.0126803	rs7373113	0.0853971	0.0460966	0.04026	0.594916	0.521308	0.725346
ENSG00000242142-chr3:53756249:G:A	-0.00394083	-0.00362014	-0.00208151	rs3774563	0.0464331	0.0186032	0.0194207	0.683061	0.649571	0.854608
ENSG00000242142-chr3:53756554:C:T	-0.00570107	-0.00491832	-0.0029951	rs72979925	0.0764948	0.0455384	0.0364864	0.67537	0.665361	0.844641
ENSG00000242142-chr3:53756921:C:T	0.00214618	0.0019858	0.00113537	rs2077460	0.0438578	0.016649	0.0179428	0.691687	0.671808	0.86967
ENSG00000242142-chr3:53757429:G:A	-0.00287531	-0.00265069	-0.00151988	rs1401497	0.0448766	0.0174448	0.0185321	0.688239	0.662761	0.863639
ENSG00000242142-chr3:53757479:T:C	0.0157847	0.0136076	0.00827906	rs1401496	0.089453	0.0550055	0.0433208	0.648266	0.621142	0.807723
ENSG00000242142-chr3:53757732:G:A	-0.00125831	-0.00116975	-0.000666352	rs1401495	0.0428364	0.015831	0.0173462	0.695685	0.683172	0.876774
ENSG00000242142-chr3:53757921:A:T	0.00923159	0.00815021	0.00484223	rs755886	0.0595107	0.0288694	0.0266967	0.658106	0.613075	0.817519
ENSG00000242142-chr3:53758384:C:G	0.00228598	0.00204278	0.00120139	rs12487452	0.0483016	0.020537	0.0205198	0.688421	0.673918	0.86498
ENSG00000242142-chr3:53758863:G:A	0.000893822	0.000830887	0.000473329	rs3796347	0.0426641	0.015698	0.0172454	0.697104	0.687931	0.879345
ENSG00000242142-chr3:53759444:G:A	-0.00142992	-0.00123475	-0.000749816	rs17053478	0.0669294	0.0370396	0.0310513	0.685446	0.681259	0.858198
ENSG00000242142-chr3:53760107:G:A	-0.00932803	-0.00823677	-0.00489287	rs79589055	0.0595979	0.0289025	0.0267407	0.657604	0.611925	0.81668
ENSG00000242142-chr3:53760133:A:G	-0.004177	-0.00377508	-0.00219933	rs6776947	0.0484537	0.0203905	0.0205838	0.681261	0.651544	0.852755
ENSG00000242142-chr3:53760762:C:G	-0.0053542	-0.00462522	-0.00280697	rs17053480	0.0690991	0.0388053	0.0322486	0.675726	0.663616	0.845545
ENSG00000242142-chr3:53761777:C:T	-0.00406993	-0.00368034	-0.00214318	rs41276449	0.0482533	0.0202345	0.0204705	0.681773	0.652603	0.853584
ENSG00000242142-chr3:53762359:A:G	-0.0060788	-0.00546019	-0.00319699	rs56384446	0.0517934	0.022862	0.0224458	0.672128	0.63247	0.837919
ENSG00000242142-chr3:53762679:A:C	-0.00275347	-0.00238501	-0.00144283	rs17252742	0.0622282	0.0328115	0.0283985	0.682963	0.674788	0.855681
ENSG00000242142-chr3:53762717:T:C	-0.00555183	-0.0049953	-0.00292076	rs3774567	0.0508325	0.0221616	0.0219137	0.674686	0.63759	0.842036
ENSG00000242142-chr3:53762779:T:A	-0.00304198	-0.00273834	-0.00160063	rs3774568	0.0477375	0.0199628	0.020189	0.685996	0.66513	0.860902
ENSG00000242142-chr3:53763068:C:T	-0.0058759	-0.00507833	-0.00307995	rs3821864	0.0686842	0.0383697	0.0320028	0.674239	0.66053	0.843591
ENSG00000242142-chr3:53764014:G:A	-0.0235347	-0.0202924	-0.0123274	rs77811323	0.0947374	0.056445	0.0456545	0.617136	0.569867	0.762599
ENSG00000242142-chr3:53764307:C:G	-0.0213647	-0.0185977	-0.0111801	rs3774569	0.0792236	0.0413161	0.0369848	0.602135	0.525303	0.733666
ENSG00000242142-chr3:53764308:C:T	-0.00339783	-0.00309138	-0.00179132	rs28434705	0.0467429	0.0190172	0.01961	0.685124	0.658858	0.858917
ENSG00000242142-chr3:53764416:G:A	-0.00339783	-0.00309138	-0.00179132	rs3774570	0.0467429	0.0190172	0.01961	0.685124	0.658858	0.858917
ENSG00000242142-chr3:53764438:A:T	-0.0163956	-0.0143603	-0.00858696	rs3774571	0.0710992	0.0361277	0.0327734	0.623833	0.555095	0.764959
ENSG00000242142-chr3:53764439:G:C	-0.0163956	-0.0143603	-0.00858696	rs3774572	0.0710992	0.0361277	0.0327734	0.623833	0.555095	0.764959
ENSG00000242142-chr3:53764563:G:A	0.00230993	0.00200146	0.00121039	rs73841001	0.0615574	0.0322296	0.0280228	0.684241	0.677042	0.857442
ENSG00000242142-chr3:53764625:C:T	-0.0319034	-0.0274427	-0.0167158	rs62250874	0.110886	0.0683888	0.054178	0.596779	0.545938	0.735033
ENSG00000242142-chr3:53764644:C:T	0.00230993	0.00200146	0.00121039	rs79400786	0.0615574	0.0322296	0.0280228	0.684241	0.677042	0.857442
ENSG00000242142-chr3:53764831:T:A	0.00198066	0.00171616	0.00103785	rs73841002	0.0613727	0.0320742	0.0279198	0.685134	0.678755	0.858633
ENSG00000242142-chr3:53764841:G:A	0.0118977	0.0102641	0.00623958	rs73843303	0.0816045	0.0489561	0.0391008	0.658449	0.636214	0.82182
ENSG00000242142-chr3:53764987:C:A	-0.0185833	-0.0160302	-0.00973774	rs62250875	0.0891836	0.0534833	0.0429098	0.635883	0.599155	0.789721
ENSG00000242142-chr3:53765563:C:T	-0.0370172	-0.0318644	-0.0194722	rs114891437	0.13665	0.0917978	0.0688834	0.606709	0.569628	0.751578
ENSG00000242142-chr3:53765933:T:C	0.00133158	0.00121919	0.000702894	rs3774573	0.0442743	0.0170752	0.0181914	0.694253	0.68263	0.874434
ENSG00000242142-chr3:53766116:T:C	0.00109744	0.000997072	0.000578426	rs3774574	0.0450492	0.0177584	0.0186445	0.694485	0.68538	0.874833
ENSG00000242142-chr3:53766118:A:G	-0.00432875	-0.00374619	-0.00226846	rs1104799	0.0647518	0.0349777	0.0298074	0.678488	0.66704	0.849516
ENSG00000242142-chr3:53766195:T:C	-0.00197114	-0.001706	-0.00103296	rs1109959	0.0628008	0.0333439	0.0287232	0.684879	0.678852	0.858085
ENSG00000242142-chr3:53766211:T:C	-0.0212817	-0.01838	-0.0111452	rs1573818	0.0886112	0.0514608	0.0423473	0.620972	0.572168	0.767223
ENSG00000242142-chr3:53766471:A:G	-0.00411474	-0.0037176	-0.00216643	rs11719163	0.0484198	0.0203751	0.0205655	0.68153	0.65236	0.853236
ENSG00000242142-chr3:53766796:A:G	-0.00397429	-0.00360975	-0.00209452	rs9311514	0.0476079	0.0196703	0.0201002	0.682411	0.652405	0.854354
ENSG00000242142-chr3:53767308:T:C	0.00409244	0.00353836	0.00214496	rs149056411	0.0659995	0.0361149	0.0305135	0.679083	0.668819	0.850191
ENSG00000242142-chr3:53767557:C:A	-0.020413	-0.0176247	-0.0106917	rs62250897	0.0884644	0.0518046	0.0423383	0.625665	0.580464	0.774326
ENSG00000242142-chr3:53767664:AT:A	0.00166496	0.00151163	0.00087743	rs35538645	0.0454396	0.0180721	0.0188698	0.692252	0.679122	0.871108
ENSG00000242142-chr3:53768236:C:T	-0.00457841	-0.00415197	-0.00241214	rs3774577	0.0485476	0.0203619	0.0206287	0.679512	0.64567	0.849487
ENSG00000242142-chr3:53768268:T:C	-0.0109654	-0.00970797	-0.00575233	rs3821865	0.0611655	0.0294572	0.0275285	0.64856	0.591496	0.801409
ENSG00000242142-chr3:53768358:G:A	-0.0099687	-0.00886571	-0.00523299	rs3774579	0.0588627	0.0277237	0.0262812	0.652881	0.596689	0.807442
ENSG00000242142-chr3:53768602:A:G	-0.00520033	-0.00469526	-0.00273753	rs3774580	0.0499003	0.0214133	0.0213898	0.67642	0.640049	0.844611
ENSG00000242142-chr3:53768721:A:G	-0.00364561	-0.00332744	-0.00192312	rs3774581	0.0466853	0.0189119	0.0195727	0.684164	0.655073	0.857047
ENSG00000242142-chr3:53768921:C:A	0.00198289	0.00171753	0.00103904	rs114702541	0.0617633	0.032421	0.0281395	0.685049	0.678758	0.858463
ENSG00000242142-chr3:53769194:G:A	0.0154412	0.01332	0.00812814	rs139328573	0.0981869	0.0636191	0.0486038	0.654368	0.634109	0.816475
ENSG00000242142-chr3:53769236:G:A	0.000305235	0.000279745	0.000161155	rs3774583	0.0438242	0.0167132	0.0179296	0.698141	0.694607	0.881082
ENSG00000242142-chr3:53769657:C:T	0.017292	0.0149513	0.00914292	rs111310246	0.107862	0.0724952	0.0544866	0.653195	0.634008	0.814987
ENSG00000242142-chr3:53770462:C:T	-0.00389439	-0.00338227	-0.0020405	rs17053501	0.0604562	0.0311694	0.0273939	0.680006	0.667604	0.851928
ENSG00000242142-chr3:53770774:C:T	-0.00958455	-0.00854387	-0.00503312	rs2278518	0.0579078	0.0269848	0.0257605	0.654543	0.59842	0.809688
ENSG00000242142-chr3:53770996:T:C	-0.0271129	-0.0234855	-0.0141796	rs9881910	0.0876863	0.0465068	0.0413176	0.577981	0.493832	0.699406
ENSG00000242142-chr3:53771379:G:C	-0.000929049	-0.000831041	-0.000488338	rs3774585	0.047363	0.0197773	0.0199848	0.693509	0.686795	0.872985
ENSG00000242142-chr3:53771550:G:C	-0.00580138	-0.00522493	-0.0030525	rs3821866	0.0510415	0.0222591	0.022025	0.673472	0.634221	0.83987
ENSG00000242142-chr3:53771729:T:C	-0.00728519	-0.00655521	-0.00383213	rs34343863	0.0532523	0.0236767	0.0232288	0.665925	0.617206	0.827146
ENSG00000242142-chr3:53771996:A:G	-0.00492109	-0.00445451	-0.00259176	rs11918583	0.0492133	0.020868	0.0210029	0.677817	0.642272	0.846746
ENSG00000242142-chr3:53772418:G:A	-0.00102354	-0.000884901	-0.00053648	rs74801752	0.064142	0.0345521	0.0294794	0.686922	0.683268	0.860478
ENSG00000242142-chr3:53772776:G:C	-0.0287231	-0.0248519	-0.0150201	rs2278517	0.0899697	0.0479099	0.042483	0.571591	0.485948	0.690503
ENSG00000242142-chr3:53772790:G:A	-0.00140989	-0.00128438	-0.000743488	rs35146621	0.0448793	0.0175976	0.0185445	0.693531	0.681855	0.873235
ENSG00000242142-chr3:53773121:C:T	-0.0113649	-0.0100585	-0.0059614	rs2278516	0.0617675	0.0298062	0.0278437	0.646475	0.587569	0.798075
ENSG00000242142-chr3:53773630:A:G	0.00532444	0.00461606	0.00278983	rs56227565	0.0636578	0.0338946	0.0291768	0.675581	0.660413	0.845651
ENSG00000242142-chr3:53774171:C:T	-0.00381046	-0.00345747	-0.00200781	rs6797014	0.0475269	0.0196364	0.0200565	0.683116	0.654636	0.855637
ENSG00000242142-chr3:53774185:A:T	-0.00500697	-0.00433901	-0.00262355	rs79400335	0.0637547	0.034019	0.0292366	0.676549	0.662502	0.846976
ENSG00000242142-chr3:53774979:A:G	-0.00537652	-0.00464964	-0.00281781	rs76575992	0.0669748	0.0368808	0.0310462	0.675557	0.662304	0.845449
ENSG00000242142-chr3:53774995:G:A	-0.00262772	-0.00239749	-0.0013861	rs13068596	0.0456321	0.0181529	0.0189751	0.688681	0.667528	0.864913
ENSG00000242142-chr3:53775177:T:G	-0.00607888	-0.00526347	-0.00318535	rs77407001	0.0660278	0.0359334	0.0304974	0.67339	0.657383	0.842544
ENSG00000242142-chr3:53775404:T:C	-0.00101941	-0.00088473	-0.000534135	rs60758807	0.0592578	0.0302163	0.0267319	0.688159	0.683945	0.862941
ENSG00000242142-chr3:53775409:T:G	-0.00464412	-0.00402051	-0.00243362	rs141697211	0.0645986	0.0348136	0.0297172	0.677606	0.665175	0.848352
ENSG00000242142-chr3:53775645:CAGTT:C	-0.00464412	-0.00402051	-0.00243362	rs140810022	0.0645986	0.0348136	0.0297172	0.677606	0.665175	0.848352
ENSG00000242142-chr3:53777266:G:A	-0.00666136	-0.0057635	-0.00349082	rs115854528	0.0677902	0.037443	0.0314778	0.671772	0.655137	0.840269
ENSG00000242142-chr3:53777279:G:A	-0.024702	-0.0214543	-0.0129199	rs3774586	0.0834306	0.0434661	0.039096	0.58555	0.500707	0.709037
ENSG00000242142-chr3:53777314:G:A	0.00115891	0.00105088	0.000610601	rs10510766	0.0453242	0.0179953	0.0188044	0.694078	0.684706	0.874146
ENSG00000242142-chr3:53778169:C:G	-0.00537009	-0.004633	-0.00281904	rs151299895	0.0742075	0.043461	0.0351673	0.675992	0.665882	0.845569
ENSG00000242142-chr3:53778574:A:T	-0.00607888	-0.00526347	-0.00318535	rs79221851	0.0660278	0.0359334	0.0304974	0.67339	0.657383	0.842544
ENSG00000242142-chr3:53778925:C:T	-0.00675398	-0.00583049	-0.00354191	rs7637908	0.0726185	0.041836	0.0342158	0.672189	0.658269	0.840682
ENSG00000242142-chr3:53778961:G:A	-0.0131536	-0.0115947	-0.00689518	rs4687740	0.0650996	0.0320551	0.0296117	0.638102	0.574823	0.78559
ENSG00000242142-chr3:53779205:G:A	-0.0120032	-0.0106076	-0.00629467	rs7617553	0.0629611	0.0306132	0.0284784	0.643458	0.582881	0.793546
ENSG00000242142-chr3:53780170:G:A	-0.0120032	-0.0106076	-0.00629467	rs1829423	0.0629611	0.0306132	0.0284784	0.643458	0.582881	0.793546
ENSG00000242142-chr3:53780281:C:T	-0.00565464	-0.00509732	-0.00297578	rs3733070	0.0507219	0.0220148	0.0218468	0.674193	0.635477	0.840992
ENSG00000242142-chr3:53780389:G:A	-0.000891147	-0.000817447	-0.000470582	rs35484438	0.0438798	0.01675	0.0179614	0.696086	0.687821	0.877582
ENSG00000242142-chr3:53781085:C:G	-0.00394939	-0.00342784	-0.00206932	rs78429721	0.0610775	0.0317194	0.0277429	0.679786	0.667562	0.851574
ENSG00000242142-chr3:53781838:G:A	-0.012019	-0.0106222	-0.00630297	rs11707420	0.0629653	0.0306053	0.0284796	0.643347	0.582603	0.793347
ENSG00000242142-chr3:53782475:C:T	-0.00666136	-0.0057635	-0.00349082	rs75345901	0.0677902	0.037443	0.0314778	0.671772	0.655137	0.840269
ENSG00000242142-chr3:53783331:G:T	-0.0121672	-0.0107502	-0.00638036	rs3774589	0.0632245	0.030773	0.0286166	0.642625	0.581425	0.792246
ENSG00000242142-chr3:53784025:C:T	-0.00634148	-0.00571265	-0.00333667	rs3774591	0.051764	0.0227105	0.0224186	0.670771	0.627751	0.835248
ENSG00000242142-chr3:53784429:C:A	-0.00166412	-0.00144507	-0.000871937	rs79328687	0.0589849	0.0299649	0.0265775	0.686519	0.680433	0.86084
ENSG00000242142-chr3:53784727:A:G	-0.00024396	-0.00022537	-0.000129016	rs3774592	0.043038	0.0160343	0.0174672	0.699015	0.695861	0.882721
ENSG00000242142-chr3:53785319:A:G	-0.00435572	-0.00378283	-0.00228221	rs3774593	0.0609366	0.0315585	0.0276592	0.678586	0.664896	0.849942
ENSG00000242142-chr3:53785333:T:C	-0.00133467	-0.0012181	-0.000704074	rs3774594	0.0446267	0.0173814	0.0183973	0.693977	0.682668	0.873981
ENSG00000242142-chr3:53786043:G:A	0.000383781	0.000352843	0.000202756	rs3774595	0.0435127	0.016443	0.0177466	0.69813	0.693891	0.881117
ENSG00000242142-chr3:53787180:C:T	-0.000295646	-0.000276662	-0.000156794	rs2289212	0.0419842	0.0151253	0.016843	0.699791	0.695968	0.884234
ENSG00000242142-chr3:53787234:T:G	-0.00053873	-0.000503778	-0.000285667	rs2289211	0.0420849	0.0152081	0.0169026	0.69886	0.692714	0.882521
ENSG00000242142-chr3:53787586:G:C	-0.000230783	-0.00021626	-0.000122433	rs3774597	0.0418754	0.0150323	0.0167783	0.700117	0.696904	0.884842
ENSG00000242142-chr3:53787770:G:A	-0.00911273	-0.00792814	-0.0047744	rs13316067	0.0655692	0.0347758	0.0301341	0.662052	0.632613	0.825981
ENSG00000242142-chr3:53788292:G:A	-0.00214355	-0.00185224	-0.00112369	rs3774598	0.0656282	0.0358628	0.0303154	0.68399	0.67815	0.856545
ENSG00000242142-chr3:53788440:C:A	-0.00911273	-0.00792814	-0.0047744	rs7652251	0.0655692	0.0347758	0.0301341	0.662052	0.632613	0.825981
ENSG00000242142-chr3:53788735:T:C	-0.000230783	-0.00021626	-0.000122433	rs3774600	0.0418754	0.0150323	0.0167783	0.700117	0.696904	0.884842
ENSG00000242142-chr3:53788866:G:A	0.00158999	0.00146994	0.000840988	rs3774601	0.0435023	0.0163887	0.0177373	0.693958	0.679081	0.873771
ENSG00000242142-chr3:53788886:A:G	-0.000923145	-0.000802074	-0.000483694	rs61616709	0.0582417	0.0293195	0.0261603	0.68872	0.684638	0.863877
ENSG00000242142-chr3:53789071:C:T	-0.000230783	-0.00021626	-0.000122433	rs3774602	0.0418754	0.0150323	0.0167783	0.700117	0.696904	0.884842
ENSG00000242142-chr3:53789141:T:C	-0.0272863	-0.02357	-0.0144204	rs141476836	0.128231	0.0880998	0.0654328	0.633593	0.607262	0.788587
ENSG00000242142-chr3:53789741:C:T	-0.00501085	-0.00432305	-0.0026307	rs114483506	0.0739956	0.0432987	0.0350533	0.676848	0.667382	0.846675
ENSG00000242142-chr3:53790109:C:T	-0.000885825	-0.000820637	-0.000468744	rs3774604	0.0429477	0.0159434	0.017413	0.696883	0.688006	0.878967
ENSG00000242142-chr3:53790637:G:A	-0.00275347	-0.00238501	-0.00144283	rs35187993	0.0622282	0.0328115	0.0283985	0.682963	0.674788	0.855681
ENSG00000242142-chr3:53791265:A:G	-0.00460059	-0.00397292	-0.0024123	rs76256729	0.069102	0.038875	0.0322625	0.677717	0.667439	0.848148
ENSG00000242142-chr3:53791271:C:T	-0.00120734	-0.00104918	-0.000632606	rs41276543	0.0581854	0.0292663	0.0261283	0.687972	0.683051	0.862903
ENSG00000242142-chr3:53793415:C:T	0.0209017	0.0180623	0.0109455	rs73094015	0.0871318	0.0501629	0.0415353	0.621007	0.571015	0.766949
ENSG00000242142-chr3:53793940:C:T	-0.00397863	-0.00343366	-0.00208727	rs116740587	0.0706449	0.0403129	0.0331478	0.679245	0.670827	0.84998
ENSG00000242142-chr3:53794088:C:T	-0.00501085	-0.00432305	-0.0026307	rs115349215	0.0739956	0.0432987	0.0350533	0.676848	0.667382	0.846675
ENSG00000242142-chr3:53794406:A:G	0.00414009	0.00359001	0.00216928	rs147010977	0.0621749	0.0326846	0.0283585	0.679147	0.666927	0.850615
ENSG00000242142-chr3:53795328:A:G	0.00548598	0.00475187	0.00287461	rs73094016	0.0648544	0.0349532	0.029848	0.675133	0.660253	0.844983
ENSG00000242142-chr3:53795377:C:T	0.00289132	0.00266475	0.00152826	rs62250900	0.0449163	0.0174774	0.0185551	0.688151	0.662597	0.863496
ENSG00000242142-chr3:53795418:G:C	-0.000613556	-0.000529678	-0.000321793	rs187533616	0.0675015	0.0375589	0.0313753	0.687166	0.684562	0.860258
ENSG00000242142-chr3:53795643:G:A	-0.0272863	-0.02357	-0.0144204	rs192454758	0.128231	0.0880998	0.0654328	0.633593	0.607262	0.788587
ENSG00000242142-chr3:53795881:T:C	0.00210224	0.00182303	0.00110152	rs59904672	0.0605155	0.0313103	0.0274374	0.684992	0.678064	0.858581
ENSG00000242142-chr3:53796740:G:A	0.0019639	0.00182248	0.0010396	rs3774605	0.043463	0.0163227	0.0177121	0.69266	0.673937	0.871324
ENSG00000242142-chr3:53797213:G:A	0.00406937	0.00351708	0.00213308	rs74647539	0.0666841	0.0367317	0.0309002	0.679119	0.669183	0.850175
ENSG00000242142-chr3:53797956:G:A	-0.00381686	-0.00332624	-0.00200009	rs9846156	0.0579038	0.0289025	0.0259576	0.680541	0.66675	0.852866
ENSG00000242142-chr3:53798685:G:A	-0.00215416	-0.00200831	-0.00114148	rs3774608	0.043269	0.0161313	0.0175964	0.692133	0.670907	0.870178
ENSG00000242142-chr3:53798876:T:G	-0.00139314	-0.00130316	-0.000738778	rs3774609	0.0424409	0.0154801	0.0171115	0.695566	0.68116	0.876429
ENSG00000242142-chr3:53799371:A:G	-0.000329383	-0.000308565	-0.000174729	rs3796348	0.0419098	0.0150609	0.0167987	0.699746	0.695575	0.884154
ENSG00000242142-chr3:53799482:A:G	-0.00361878	-0.00317124	-0.00189706	rs3796349	0.0548713	0.0262258	0.0242484	0.681686	0.666283	0.854666
ENSG00000242142-chr3:53799682:C:T	-0.000789503	-0.000691388	-0.000413856	rs2083126	0.0534132	0.0250712	0.0234363	0.690856	0.686474	0.867804
ENSG00000242142-chr3:53800064:C:A	-0.0033891	-0.00295308	-0.00177593	rs59191645	0.0575947	0.0286614	0.0257872	0.681907	0.66956	0.854802
ENSG00000242142-chr3:53801758:G:C	-0.000354327	-0.00031176	-0.000185824	rs2070618	0.051451	0.0233556	0.0223236	0.693068	0.690187	0.871375
ENSG00000242142-chr3:53801802:T:C	-0.00147278	-0.00129775	-0.000772519	rs41276453	0.0512767	0.0231846	0.022223	0.689704	0.681811	0.866625
ENSG00000242142-chr3:53802438:G:A	-0.00166951	-0.00144216	-0.000875295	rs6765107	0.0661056	0.0362985	0.0305856	0.685032	0.680263	0.857795
ENSG00000242142-chr3:53802715:G:C	-0.00195927	-0.00180563	-0.00103561	rs2359133	0.044053	0.0168391	0.0180587	0.69221	0.674596	0.87074
ENSG00000242142-chr3:53802910:A:G	-0.00132073	-0.00116868	-0.000693121	rs2359132	0.0499541	0.0220307	0.0214697	0.690803	0.68306	0.868457
ENSG00000242142-chr3:53803219:T:C	-0.0014896	-0.0013034	-0.000780789	rs870280	0.0540369	0.0256066	0.0237882	0.688541	0.681633	0.864475
ENSG00000242142-chr3:53803592:G:T	0.00612686	0.00538176	0.00321248	rs56382996	0.0568443	0.027574	0.0253175	0.672354	0.645599	0.84057
ENSG00000242142-chr3:53803635:C:T	0.0052403	0.00460532	0.00274782	rs58252138	0.0555526	0.0266008	0.0246087	0.675843	0.652529	0.845865
ENSG00000242142-chr3:53803761:A:G	0.0052403	0.00460532	0.00274782	rs59314090	0.0555526	0.0266008	0.0246087	0.675843	0.652529	0.845865
ENSG00000242142-chr3:53803847:C:T	-0.0074422	-0.00641981	-0.00390792	rs189557335	0.0779988	0.0466933	0.0372924	0.671165	0.658178	0.839133
ENSG00000242142-chr3:53803944:G:C	-0.005143	-0.00463387	-0.00270638	rs4687586	0.0500941	0.0216161	0.0215027	0.67666	0.641623	0.845227
ENSG00000242142-chr3:53805443:T:A	0.000633601	0.00056296	0.000332702	rs6766988	0.0486934	0.0209429	0.0207497	0.693679	0.689053	0.87296
ENSG00000242142-chr3:53805584:G:C	-0.00206665	-0.00186203	-0.00108761	rs58254944	0.0467599	0.0192002	0.0196329	0.690017	0.675314	0.867485
ENSG00000242142-chr3:53806638:G:A	-0.00157166	-0.00147091	-0.000833543	rs3774611	0.0425216	0.0155373	0.0171585	0.694866	0.678669	0.875112
ENSG00000242142-chr3:53806854:G:A	-0.0176247	-0.0152341	-0.00931432	rs139393122	0.108082	0.0725477	0.0545388	0.652305	0.632635	0.813786
ENSG00000242142-chr3:53806963:G:A	0.00580547	0.00510101	0.00304408	rs60910387	0.056324	0.0271778	0.0250319	0.673626	0.648034	0.842495
ENSG00000242142-chr3:53807047:T:C	0.00301939	0.00260854	0.00158293	rs75617553	0.0666425	0.0367464	0.0308846	0.681761	0.674252	0.853584
ENSG00000242142-chr3:53807119:C:T	-0.00157166	-0.00147091	-0.000833543	rs893365	0.0425216	0.0155373	0.0171585	0.694866	0.678669	0.875112
ENSG00000242142-chr3:53807437:C:T	-0.00214535	-0.00200523	-0.00113746	rs3774614	0.0430756	0.0159626	0.0174823	0.692329	0.670759	0.87043
ENSG00000242142-chr3:53807479:C:T	-0.00108607	-0.000968311	-0.000570583	rs893364	0.0480683	0.0203888	0.0203903	0.692571	0.68524	0.871428
ENSG00000242142-chr3:53807777:T:G	-0.0094591	-0.00815852	-0.00496616	rs7620619	0.0809981	0.0490802	0.0389252	0.666173	0.650046	0.832434
ENSG00000242142-chr3:53808078:C:G	-0.00326935	-0.0029939	-0.00172579	rs6445605	0.0459201	0.0183038	0.0191347	0.686068	0.658994	0.86017
ENSG00000242142-chr3:53808224:C:T	-0.00273376	-0.00236393	-0.00143282	rs62250902	0.0646524	0.0349743	0.0297633	0.682681	0.675285	0.855002
ENSG00000242142-chr3:53809122:A:C	-0.000211288	-0.000182739	-0.000110736	rs58686724	0.0633511	0.0338519	0.0290345	0.689048	0.687116	0.863307
ENSG00000242142-chr3:53809124:G:T	0.00428534	0.00370462	0.00224614	rs61593082	0.066447	0.0365038	0.030764	0.678558	0.667987	0.849464
ENSG00000242142-chr3:53809514:C:T	-0.0204492	-0.0176146	-0.0107353	rs75065476	0.101696	0.0648822	0.0500148	0.638786	0.609404	0.794882
ENSG00000242142-chr3:53809542:G:A	-0.0026624	-0.00232704	-0.0013954	rs58956730	0.0552688	0.0266475	0.0244801	0.684629	0.673693	0.858844
ENSG00000242142-chr3:53809816:C:T	0.00358994	0.00314046	0.00188166	rs78728578	0.0556259	0.0268983	0.0246751	0.681633	0.667023	0.854557
ENSG00000242142-chr3:53810157:G:A	0.00141254	0.0012252	0.000740124	rs34388124	0.0599548	0.0308279	0.0271235	0.686938	0.681765	0.861218
ENSG00000242142-chr3:53810618:C:T	0.00241126	0.00208036	0.00126593	rs148848134	0.0715266	0.0411715	0.0336628	0.682727	0.677389	0.854254
ENSG00000242142-chr3:53811268:C:T	-0.00251752	-0.00223955	-0.00132217	rs10154841	0.0493964	0.0214822	0.0211459	0.687112	0.67229	0.862935
ENSG00000242142-chr3:53811891:C:A	-0.0052751	-0.00461435	-0.00276488	rs56322106	0.0574682	0.0283259	0.0256907	0.675672	0.65485	0.845794
ENSG00000242142-chr3:53812050:A:G	-0.00108769	-0.000941515	-0.00056999	rs10490844	0.0622453	0.0328636	0.028412	0.687199	0.683195	0.861151
ENSG00000242142-chr3:53812561:TTTTG:T	0.00362637	0.00315784	0.0019002	rs75548468	0.0582131	0.0291932	0.0261337	0.681086	0.668242	0.853605
ENSG00000242142-chr3:53812590:GGTAA:G	-0.00142476	-0.00132188	-0.000754171	rs3079421	0.0430936	0.0160444	0.0174973	0.69488	0.681055	0.875354
ENSG00000242142-chr3:53812714:T:C	-0.00246234	-0.00228581	-0.00130354	rs877483	0.0438833	0.0166305	0.0179551	0.690509	0.667199	0.867388
ENSG00000242142-chr3:53812897:A:G	-0.00308328	-0.00285044	-0.00163078	rs877484	0.0448666	0.0173959	0.0185235	0.687443	0.659483	0.862036
ENSG00000242142-chr3:53812917:T:TGAA	-0.0029476	-0.00272997	-0.00155963	NA	0.0445696	0.0171572	0.0183517	0.688171	0.660976	0.863247
ENSG00000242142-chr3:53813035:G:A	-0.00364025	-0.00334726	-0.00192315	rs893363	0.0459748	0.0182674	0.0191603	0.684549	0.653269	0.857193
ENSG00000242142-chr3:53813381:A:G	-0.00216268	-0.00197347	-0.00114083	rs14165	0.0452058	0.0178298	0.0187309	0.690651	0.673032	0.868301
ENSG00000242142-chr3:53813767:C:T	-0.00501145	-0.00452989	-0.00263867	rs893362	0.0495051	0.0211099	0.0211682	0.677351	0.64178	0.846086
ENSG00000242142-chr3:53813778:A:G	-0.00341448	-0.00307805	-0.00179706	rs881883	0.0479157	0.020065	0.020287	0.684512	0.660799	0.858379
ENSG00000242142-chr3:53813829:AAC:A	-0.00107282	-0.000926609	-0.000562495	rs377595703	0.0662023	0.0363918	0.0306409	0.686388	0.682824	0.859482
ENSG00000242142-chr3:53814353:A:C	0.00347132	0.00299767	0.00182022	rs141700339	0.0680865	0.038026	0.0316986	0.680555	0.672462	0.851889
ENSG00000242142-chr3:53814442:C:G	-0.00192036	-0.00168546	-0.00100686	rs12496647	0.0529266	0.0246177	0.0231584	0.687645	0.678524	0.863412
ENSG00000242142-chr3:53814645:G:C	-0.00180631	-0.00164799	-0.000952813	rs920252	0.0449551	0.0176399	0.018587	0.692091	0.677223	0.870773
ENSG00000242142-chr3:53814816:T:C	0.00347132	0.00299767	0.00182022	rs143251989	0.0680865	0.038026	0.0316986	0.680555	0.672462	0.851889
ENSG00000242142-chr3:53815483:A:G	-0.00137504	-0.00125731	-0.000725641	rs4687587	0.0444404	0.0172174	0.0182883	0.693976	0.682153	0.873968
ENSG00000242142-chr3:53815978:C:T	-0.00354909	-0.00327115	-0.00187592	rs11130381	0.0456614	0.0180057	0.0189797	0.685095	0.653897	0.857998
ENSG00000242142-chr3:53815996:CG:C	-0.00294086	-0.00256856	-0.00154127	rs139620672	0.0558579	0.0271522	0.0248111	0.683629	0.671933	0.857377
ENSG00000242142-chr3:53815997:G:A	-0.00645076	-0.00556785	-0.0033834	rs183350848	0.0728093	0.0420541	0.0343343	0.673061	0.659991	0.841831
ENSG00000242142-chr3:53816182:C:T	-0.00352579	-0.00324551	-0.00186311	rs12485510	0.0457428	0.0180857	0.0190275	0.685144	0.654515	0.85818
ENSG00000242142-chr3:53816183:G:C	0.00129911	0.0011738	0.000684023	rs4687588	0.045878	0.0184721	0.0191256	0.693218	0.683232	0.872709
ENSG00000242142-chr3:53816212:C:G	-0.00294086	-0.00256856	-0.00154127	rs4687744	0.0558579	0.0271522	0.0248111	0.683629	0.671933	0.857377
ENSG00000242142-chr3:53816448:T:A	-0.00294086	-0.00256856	-0.00154127	rs4234642	0.0558579	0.0271522	0.0248111	0.683629	0.671933	0.857377
ENSG00000242142-chr3:53816787:C:T	0.004391	0.00391936	0.0023072	rs4563403	0.05062	0.0223102	0.0218221	0.679785	0.653454	0.851167
ENSG00000242142-chr3:53816816:G:T	0.00462653	0.00399343	0.00242672	rs144461528	0.0706353	0.0402623	0.0331339	0.677671	0.667893	0.847969
ENSG00000242142-chr3:53816828:A:T	-0.0015391	-0.00143217	-0.00081522	rs11714712	0.0429308	0.0158953	0.0174007	0.694618	0.679415	0.874811
ENSG00000242142-chr3:53817218:A:G	-0.00108769	-0.000941515	-0.00056999	rs62250930	0.0622453	0.0328636	0.028412	0.687199	0.683195	0.861151
ENSG00000242142-chr3:53817280:G:GACTT	-0.00133216	-0.00117613	-0.000698922	rs10626142	0.0506067	0.0226016	0.0218418	0.690452	0.682937	0.867827
ENSG00000242142-chr3:53817476:T:C	-0.00152032	-0.00131345	-0.000797037	rs17053530	0.0657579	0.0359895	0.0303897	0.685438	0.680925	0.858355
ENSG00000242142-chr3:53817478:C:T	0.00220682	0.00190723	0.0011568	rs145601829	0.0653219	0.0355874	0.0301424	0.683883	0.677844	0.856451
ENSG00000242142-chr3:53818290:G:T	0.000331714	0.000286476	0.000173931	rs76970934	0.0663178	0.036499	0.0307064	0.688043	0.685926	0.861532
ENSG00000242142-chr3:53818623:G:GACA	0.000331714	0.000286476	0.000173931	rs146909140	0.0663178	0.036499	0.0307064	0.688043	0.685926	0.861532
ENSG00000242142-chr3:53818808:C:T	-0.00583342	-0.00509806	-0.00305727	rs2289209	0.0585859	0.0292315	0.0263091	0.673635	0.651334	0.842805
ENSG00000242142-chr3:53819014:C:G	0.00347132	0.00299767	0.00182022	rs35375185	0.0680865	0.038026	0.0316986	0.680555	0.672462	0.851889
ENSG00000242142-chr3:53819154:A:C	-0.0216096	-0.0186478	-0.0113942	rs9863776	0.113553	0.076085	0.0571481	0.642705	0.61854	0.800761
ENSG00000242142-chr3:53819463:G:A	0.00376444	0.00325012	0.00197417	rs149110747	0.0689539	0.0387941	0.032188	0.679803	0.671336	0.850845
ENSG00000242142-chr3:53819867:T:C	0.00497342	0.00429515	0.00260768	rs76334678	0.069335	0.0390553	0.0323891	0.676754	0.665689	0.846878
ENSG00000242142-chr3:53820041:T:G	-0.00382821	-0.00352379	-0.00202287	rs7625247	0.0461164	0.0183451	0.0192391	0.683693	0.650506	0.855576
ENSG00000242142-chr3:53820902:G:C	0.00497342	0.00429515	0.00260768	rs28563804	0.069335	0.0390553	0.0323891	0.676754	0.665689	0.846878
ENSG00000242142-chr3:53820993:G:A	0.0112759	0.00982705	0.00590757	rs28744591	0.067397	0.0356209	0.0310505	0.652697	0.613806	0.81165
ENSG00000242142-chr3:53821031:C:G	-0.0216096	-0.0186478	-0.0113942	rs72982040	0.113553	0.076085	0.0571481	0.642705	0.61854	0.800761
ENSG00000242142-chr3:53821056:C:T	-0.00255843	-0.00235179	-0.00135158	rs9836592	0.0448144	0.0174396	0.0184993	0.689473	0.667295	0.865983
ENSG00000242142-chr3:53821293:TCCTGTGGATGGAAGGACGAGG:T	0.00462653	0.00399343	0.00242672	rs369683240	0.0706353	0.0402623	0.0331339	0.677671	0.667893	0.847969
ENSG00000242142-chr3:53821360:C:T	-0.00922445	-0.00796072	-0.00483769	rs57746737	0.0768382	0.045249	0.036527	0.665684	0.647674	0.831802
ENSG00000242142-chr3:53821362:C:T	0.0154239	0.0133874	0.00807808	rs73843326	0.0756817	0.0416628	0.0354617	0.637765	0.591984	0.790153
ENSG00000242142-chr3:53821711:G:C	0.00358994	0.00314046	0.00188166	rs35064726	0.0556259	0.0268983	0.0246751	0.681633	0.667023	0.854557
ENSG00000242142-chr3:53821989:T:C	-0.0283953	-0.0244692	-0.0149491	rs72982043	0.123871	0.0831049	0.0623541	0.626652	0.596103	0.778835
ENSG00000242142-chr3:53822023:C:T	-0.00323996	-0.00295275	-0.00170865	rs6445606	0.0463816	0.0187233	0.019403	0.685928	0.66038	0.860208
ENSG00000242142-chr3:53822112:A:AC	0.00347132	0.00299767	0.00182022	rs150840487	0.0680865	0.038026	0.0316986	0.680555	0.672462	0.851889
ENSG00000242142-chr3:53822626:C:T	-0.00426922	-0.00392004	-0.00225471	rs2241808	0.0468959	0.018927	0.0196818	0.681435	0.645363	0.851736
ENSG00000242142-chr3:53823131:C:T	-0.001926	-0.00178794	-0.00101962	rs2241807	0.0434041	0.0162749	0.0176776	0.692844	0.674411	0.871647
ENSG00000242142-chr3:53823547:G:A	-0.00306457	-0.00265111	-0.00160607	rs147149221	0.0642031	0.0345605	0.0295086	0.681895	0.673562	0.854043
ENSG00000242142-chr3:53823649:C:T	0.0123256	0.0107847	0.00645836	rs17053532	0.0667148	0.0343584	0.0305942	0.646016	0.597416	0.8004
ENSG00000242142-chr3:53823776:A:C	-0.0020265	-0.00184977	-0.00106906	rs12676	0.0450645	0.0177182	0.0186494	0.691234	0.674608	0.869296
ENSG00000242142-chr3:53823890:T:G	-0.0062658	-0.00552083	-0.00328639	rs9001	0.056015	0.0267707	0.0248438	0.671682	0.642331	0.839279
ENSG00000242142-chr3:53824137:C:T	-0.00105694	-0.000983632	-0.000559848	rs2276838	0.0426443	0.0156744	0.0172332	0.696556	0.6858	0.878341
ENSG00000242142-chr3:53824370:G:C	0.0070383	0.00607796	0.00370885	rs76553379	0.0831933	0.0516736	0.0404311	0.673017	0.662656	0.841343
ENSG00000242142-chr3:53824514:C:T	-0.000898019	-0.000835508	-0.000475643	rs7626693	0.0425962	0.0156392	0.0172052	0.69715	0.687881	0.879422
ENSG00000242142-chr3:53824938:T:C	0.00228556	0.00197914	0.00119767	rs144785113	0.0622829	0.0328754	0.028431	0.684173	0.677238	0.857249
ENSG00000242142-chr3:53824959:A:G	0.0107919	0.00940975	0.00565422	rs62250931	0.0664598	0.0349369	0.0305488	0.65453	0.616701	0.814335
ENSG00000242142-chr3:53825000:C:T	-0.00452896	-0.00390724	-0.0023782	rs114676124	0.0739434	0.0432879	0.0350328	0.677977	0.669415	0.84811
ENSG00000242142-chr3:53825497:G:A	0.0013807	0.00124422	0.00072664	rs9830723	0.0463051	0.018841	0.0193729	0.692659	0.682422	0.871782
ENSG00000242142-chr3:53825627:G:A	0.0308308	0.0265286	0.0161512	rs77630681	0.107945	0.065948	0.0525808	0.597735	0.545887	0.735986
ENSG00000242142-chr3:53825635:G:C	0.00513664	0.00460037	0.00270034	rs6807783	0.0509717	0.0224368	0.0220058	0.676582	0.644355	0.845665
ENSG00000242142-chr3:53826076:C:A	0.00173834	0.00157914	0.000916201	rs9835128	0.0454176	0.0180483	0.0188566	0.692011	0.678272	0.870698
ENSG00000242142-chr3:53826245:C:T	0.000901017	0.000778095	0.000472454	rs7632578	0.0665731	0.036725	0.0308503	0.686706	0.683507	0.859824
ENSG00000242142-chr3:53826566:T:C	0.00213148	0.00184899	0.00111682	rs9855967	0.0601968	0.0310269	0.0272581	0.684982	0.677881	0.858617
ENSG00000242142-chr3:53826641:C:T	0.00467914	0.00408664	0.00245225	rs200704787	0.0575502	0.0284922	0.0257475	0.677767	0.659977	0.848904
ENSG00000242142-chr3:53826644:ACAT:A	-0.00331779	-0.00295485	-0.00174274	rs147634164	0.0498719	0.0218217	0.0214107	0.6841	0.664606	0.858182
ENSG00000242142-chr3:53826696:A:G	0.00747596	0.00647253	0.00391733	rs9877386	0.067937	0.037424	0.0315361	0.669127	0.649825	0.836575
ENSG00000242142-chr3:53826958:G:A	0.0118967	0.0102707	0.00623612	rs112094818	0.0791017	0.0465895	0.0376613	0.657239	0.632818	0.820018
ENSG00000242142-chr3:53826995:G:A	0.00204666	0.00181621	0.0010745	rs4687589	0.0496175	0.0217069	0.0212749	0.688601	0.676778	0.865219
ENSG00000242142-chr3:53826996:C:G	0.00204666	0.00181621	0.0010745	rs4687746	0.0496175	0.0217069	0.0212749	0.688601	0.676778	0.865219
ENSG00000242142-chr3:53827110:A:G	-0.00370045	-0.00334093	-0.00194808	rs4687590	0.0480241	0.0201094	0.0203452	0.683352	0.657251	0.856356
ENSG00000242142-chr3:53827149:T:C	-0.00226699	-0.00201911	-0.00119081	rs58687029	0.0489471	0.0211053	0.0208902	0.688173	0.674454	0.864592
ENSG00000242142-chr3:53827300:C:A	0.00204666	0.00181621	0.0010745	rs62250933	0.0496175	0.0217069	0.0212749	0.688601	0.676778	0.865219
ENSG00000242142-chr3:53827464:A:C	0.00282753	0.00248747	0.00148285	rs2015498	0.0526908	0.0243622	0.0230202	0.684847	0.671382	0.859401
ENSG00000242142-chr3:53827544:C:T	-0.00302985	-0.00264419	-0.00158782	rs62250934	0.0563596	0.0275906	0.0250935	0.683244	0.671506	0.856785
ENSG00000242142-chr3:53827765:A:G	0.00998211	0.00862764	0.00523134	rs76418770	0.0739735	0.042378	0.0348498	0.662091	0.639388	0.826732
ENSG00000242142-chr3:53827972:A:C	-0.000251326	-0.000227391	-0.000132363	rs7647880	0.0453749	0.0180578	0.0188352	0.697115	0.694201	0.879056
ENSG00000242142-chr3:53828089:A:G	-0.00121386	-0.00113105	-0.000643143	rs6804251	0.0426286	0.0156534	0.0172234	0.696024	0.683706	0.877353
ENSG00000242142-chr3:53828410:T:A	0.00181209	0.00158062	0.000949616	rs12637132	0.0558481	0.027192	0.0248103	0.686988	0.679512	0.862016
ENSG00000242142-chr3:53828488:T:C	-0.00538675	-0.0048186	-0.00283126	rs7620929	0.0514955	0.0228443	0.0222984	0.675419	0.642245	0.843856
ENSG00000242142-chr3:53828790:A:G	-0.00351499	-0.00305258	-0.00184171	rs9812916	0.0601588	0.0309316	0.0272298	0.68115	0.669845	0.853512
ENSG00000242142-chr3:53828857:A:G	0.00841505	0.00727682	0.00440997	rs79304253	0.0709623	0.0399977	0.0332134	0.666659	0.646691	0.83313
ENSG00000242142-chr3:53829372:T:C	0.00841505	0.00727682	0.00440997	rs77692318	0.0709623	0.0399977	0.0332134	0.666659	0.646691	0.83313
ENSG00000242142-chr3:53829875:G:C	0.00559603	0.00486642	0.00293211	rs113118701	0.0612697	0.0317032	0.027827	0.674615	0.656462	0.844348
ENSG00000242142-chr3:53830380:A:G	-0.00102056	-0.000923683	-0.000537523	rs4687591	0.0455181	0.0181685	0.0189174	0.694414	0.686176	0.874679
ENSG00000242142-chr3:53830739:T:C	0.00238217	0.00207771	0.00124835	rs61124991	0.056229	0.0275084	0.0250233	0.685217	0.675853	0.859533
ENSG00000242142-chr3:53831036:A:G	0.0100465	0.00866786	0.00526964	rs112368844	0.0789752	0.0470343	0.0377098	0.663716	0.644859	0.829101
ENSG00000242142-chr3:53831406:G:T	-0.010368	-0.00907497	-0.00543355	rs4687747	0.0639731	0.032704	0.0291648	0.654952	0.613947	0.814222
ENSG00000242142-chr3:53831492:A:G	0.00050686	0.000463187	0.000267451	rs9824744	0.0441729	0.0170126	0.0181338	0.69717	0.692133	0.87939
ENSG00000242142-chr3:53831543:G:A	-0.00922687	-0.00811151	-0.00483764	rs6793451	0.060764	0.0301173	0.0274092	0.65897	0.618093	0.819672
ENSG00000242142-chr3:53831760:G:A	-0.0142829	-0.0123378	-0.00748408	rs62250935	0.0807647	0.0472525	0.0384412	0.648423	0.61712	0.807332
ENSG00000242142-chr3:53832303:A:G	-0.00194736	-0.0017523	-0.0010246	rs4687748	0.04687	0.0193048	0.0196972	0.690367	0.676657	0.868066
ENSG00000242142-chr3:53832328:A:G	-0.000100713	-9.31312e-05	-5.32723e-05	rs2196663	0.0429363	0.0159474	0.0174072	0.699596	0.697674	0.883752
ENSG00000242142-chr3:53832514:A:G	0.00294386	0.0026099	0.00154533	rs60127403	0.0505437	0.0224574	0.0217981	0.685181	0.668996	0.859953
ENSG00000242142-chr3:53832570:G:C	0.00135847	0.00117474	0.000711996	rs74814876	0.0638414	0.0342808	0.0293099	0.686183	0.681761	0.85959
ENSG00000242142-chr3:53833619:G:A	-0.00593714	-0.0051318	-0.00311195	rs186978752	0.0685512	0.0382412	0.0319261	0.67405	0.660095	0.843345
ENSG00000242142-chr3:53834033:CAG:C	0.00334919	0.00290676	0.00175484	rs144416511	0.0605826	0.0313189	0.0274694	0.68157	0.67101	0.854034
ENSG00000242142-chr3:53834183:A:C	0.00363272	0.00313906	0.00190432	rs11914948	0.0666938	0.0367656	0.0309096	0.680237	0.671351	0.851623
ENSG00000242142-chr3:53834591:G:A	0.0298951	0.0257225	0.0156933	rs113611848	0.118193	0.0767393	0.0586656	0.61563	0.577975	0.763011
ENSG00000242142-chr3:53834906:G:C	0.00587471	0.00510751	0.00307809	rs62250936	0.0617904	0.0321282	0.0281143	0.673697	0.654884	0.843032
ENSG00000242142-chr3:53835079:C:G	-0.013375	-0.0115319	-0.00701888	rs9854886	0.0869314	0.0535123	0.0420764	0.655782	0.633433	0.818226
ENSG00000242142-chr3:53836097:G:C	0.000596909	0.000515966	0.000312879	rs6807496	0.0643764	0.0347639	0.0296116	0.687877	0.685151	0.861645
ENSG00000242142-chr3:53836291:T:C	0.00722384	0.00637314	0.0037893	rs62250937	0.0569321	0.0273044	0.0253297	0.667495	0.632813	0.832577
ENSG00000242142-chr3:53836417:C:T	-0.00651302	-0.00562262	-0.00341553	rs75425541	0.0722378	0.0415224	0.0340059	0.672816	0.65931	0.841531
ENSG00000242142-chr3:53836631:C:A	-0.0270624	-0.0232907	-0.0142022	rs75225499	0.112268	0.0722072	0.0554865	0.62132	0.584874	0.77069
ENSG00000242142-chr3:53836813:A:C	-0.00399782	-0.00352645	-0.00209722	rs13317328	0.0529362	0.0244599	0.0231478	0.680776	0.661199	0.853258
ENSG00000242142-chr3:53836886:G:A	0.00454295	0.00395146	0.00238037	rs114182156	0.0599225	0.0306324	0.0270861	0.678065	0.662961	0.849275
ENSG00000242142-chr3:53837547:C:T	0.00367993	0.0032037	0.00192825	rs34500349	0.0584264	0.0293787	0.0262533	0.680892	0.667987	0.853317
ENSG00000242142-chr3:53837990:C:G	7.97922e-05	7.46329e-05	4.23128e-05	rs11718497	0.0420007	0.015141	0.0168529	0.700518	0.698778	0.885563
ENSG00000242142-chr3:53838003:G:A	0.00364501	0.00316272	0.00190984	rs112186512	0.0610734	0.0317376	0.0277433	0.680667	0.669421	0.852768
ENSG00000242142-chr3:53838012:G:A	-0.00414499	-0.00379567	-0.00218792	rs4687750	0.0469802	0.0190459	0.0197336	0.681944	0.647837	0.852883
ENSG00000242142-chr3:53838159:G:A	0.00363272	0.00313906	0.00190432	rs78646172	0.0666938	0.0367656	0.0309096	0.680237	0.671351	0.851623
ENSG00000242142-chr3:53838236:G:A	-0.0101861	-0.00879567	-0.00533971	rs7643016	0.0763036	0.0444973	0.0361671	0.662271	0.640974	0.827056
ENSG00000242142-chr3:53838315:CA:C	-0.0270624	-0.0232907	-0.0142022	rs879444783	0.112268	0.0722072	0.0554865	0.62132	0.584874	0.77069
ENSG00000242142-chr3:53838317:GAGTCA:G	-0.0270624	-0.0232907	-0.0142022	rs200288585	0.112268	0.0722072	0.0554865	0.62132	0.584874	0.77069
ENSG00000242142-chr3:53838364:G:A	8.48639e-05	7.34463e-05	4.44726e-05	rs139134068	0.0623235	0.0329384	0.0284564	0.689639	0.68798	0.864252
ENSG00000242142-chr3:53838523:G:A	-0.00452896	-0.00390724	-0.0023782	rs114628701	0.0739434	0.0432879	0.0350328	0.677977	0.669415	0.84811
ENSG00000242142-chr3:53838726:G:T	-0.00659263	-0.00572048	-0.00345417	rs920253	0.0643358	0.0343101	0.0295307	0.671505	0.652235	0.839917
ENSG00000242142-chr3:53838988:G:T	0.000979098	0.00084643	0.000513194	rs62250939	0.0642372	0.0346373	0.029533	0.687007	0.683457	0.86057
ENSG00000242142-chr3:53839551:T:C	0.00235685	0.00205983	0.00123525	rs930367	0.0550922	0.0265064	0.0243819	0.685605	0.675784	0.860231
ENSG00000242142-chr3:53839787:A:G	0.00104656	0.000976736	0.0005547	rs35518479	0.0424186	0.0154798	0.0170996	0.696796	0.685915	0.878742
ENSG00000242142-chr3:53840105:G:T	0.00104202	0.000910585	0.000546131	rs9881815	0.0545152	0.0260355	0.0240593	0.689674	0.684567	0.865937
ENSG00000242142-chr3:53840345:T:C	0.00356148	0.00323858	0.0018774	rs56052250	0.046987	0.0192034	0.0197487	0.684358	0.657027	0.857629
ENSG00000242142-chr3:53840463:G:C	0.00522168	0.004711	0.00274841	rs55974100	0.0500247	0.0215226	0.0214606	0.676305	0.640131	0.844492
ENSG00000242142-chr3:53841042:CT:C	0.00121992	0.00111779	0.000644048	rs5849008	0.0441382	0.0169621	0.0181121	0.694746	0.683935	0.875277
ENSG00000242142-chr3:53841327:T:C	0.00503206	0.0043654	0.00263659	rs2884632	0.062668	0.0330392	0.0286244	0.676467	0.661605	0.846919
ENSG00000242142-chr3:53842116:C:T	0.00137176	0.00125609	0.000724117	rs2118421	0.044288	0.0170851	0.0181992	0.694103	0.682153	0.874174
ENSG00000242142-chr3:53842191:A:G	-0.00332926	-0.00306855	-0.00175974	rs6801605	0.0454	0.0178224	0.0188311	0.686135	0.656822	0.859871
ENSG00000242142-chr3:53842701:C:T	-0.00809757	-0.00702622	-0.00424254	rs7634578	0.066337	0.0358042	0.0306106	0.666485	0.643077	0.83272
ENSG00000242142-chr3:53842943:G:A	-0.0238358	-0.0205217	-0.0125059	rs59821827	0.105625	0.0671739	0.0519378	0.628378	0.59381	0.780301
ENSG00000242142-chr3:53843122:G:T	-0.00187108	-0.00173717	-0.000990567	rs6445607	0.0433504	0.0162333	0.0176464	0.693085	0.675132	0.872081
ENSG00000242142-chr3:53843708:G:T	-0.0156162	-0.0134716	-0.00818562	rs13321117	0.0859261	0.0516711	0.0412942	0.646474	0.616383	0.804927
ENSG00000242142-chr3:53843906:C:T	-0.00723212	-0.00628348	-0.00378919	rs3774616	0.0640418	0.033906	0.0293462	0.669167	0.646894	0.836521
ENSG00000242142-chr3:53844015:C:T	0.00203114	0.00176538	0.00106425	rs3774617	0.0584061	0.029444	0.0262509	0.685664	0.678318	0.859804
ENSG00000242142-chr3:53844138:C:T	0.00579833	0.00505611	0.00303844	rs73094054	0.0597299	0.0302761	0.0269551	0.673831	0.653145	0.843172
ENSG00000242142-chr3:53844275:C:T	-0.0238358	-0.0205217	-0.0125059	rs9848701	0.105625	0.0671739	0.0519378	0.628378	0.59381	0.780301
ENSG00000242142-chr3:53844357:T:C	-0.00355188	-0.00310317	-0.00186153	rs2289207	0.0562257	0.0274339	0.025014	0.681643	0.667682	0.854538
ENSG00000242142-chr3:53844425:C:T	-0.00103121	-0.00096009	-0.000546271	rs2289206	0.042599	0.0156364	0.0172065	0.696686	0.686136	0.878572
ENSG00000242142-chr3:53844570:T:A	0.00126654	0.00115989	0.000668593	rs17641133	0.0442184	0.0170297	0.0181589	0.694522	0.683393	0.874894
ENSG00000242142-chr3:53844589:C:T	0.00255845	0.00234893	0.00135125	rs2289205	0.0449297	0.0175415	0.0185666	0.689395	0.667468	0.865897
ENSG00000242142-chr3:53845008:G:T	-0.00932894	-0.00805276	-0.0048916	rs28385668	0.0761598	0.0445924	0.036132	0.665138	0.646359	0.831051
ENSG00000242142-chr3:53845159:C:T	0.000714715	0.000655526	0.000377406	rs45560831	0.0438328	0.0167141	0.0179342	0.696731	0.689893	0.878688
ENSG00000242142-chr3:53845164:A:G	0.00126654	0.00115989	0.000668593	rs45616236	0.0442184	0.0170297	0.0181589	0.694522	0.683393	0.874894
ENSG00000242142-chr3:53845191:C:G	-0.00644546	-0.00557774	-0.00337762	rs28385669	0.0672463	0.0369832	0.0311763	0.672378	0.656049	0.841117
ENSG00000242142-chr3:53845345:T:C	0.00200867	0.00184865	0.00106142	rs3755817	0.0442169	0.0169779	0.0181544	0.691908	0.674091	0.870246
ENSG00000242142-chr3:53846163:G:A	0.000342345	0.000297085	0.000179376	rs150822695	0.0592227	0.0301901	0.0267126	0.689941	0.68757	0.865271
ENSG00000242142-chr3:53846340:G:T	0.0038533	0.00334191	0.002019	rs2232330	0.0617198	0.0322998	0.0281052	0.680007	0.668442	0.851816
ENSG00000242142-chr3:53846762:A:G	-0.00136699	-0.00118352	-0.000716338	rs2232332	0.0620675	0.0327023	0.0283117	0.686545	0.681847	0.860343
ENSG00000242142-chr3:53847444:G:A	-0.00121448	-0.0011318	-0.000643494	rs7627178	0.0426166	0.015643	0.0172163	0.696032	0.683694	0.877366
ENSG00000242142-chr3:53847465:T:C	-0.00373207	-0.00322382	-0.00195665	rs534900431	0.0675395	0.0375208	0.0313869	0.679942	0.671106	0.851159
ENSG00000242142-chr3:53848646:G:GT	-0.00136699	-0.00118352	-0.000716338	rs5849009	0.0620675	0.0327023	0.0283117	0.686545	0.681847	0.860343
ENSG00000242142-chr3:53848876:G:C	0.000381541	0.000351414	0.000201647	rs2276839	0.0433369	0.0162911	0.0176432	0.698286	0.69402	0.881411
ENSG00000242142-chr3:53849181:A:G	0.000760699	0.000658951	0.000398606	rs7650883	0.0612107	0.0319481	0.0278304	0.688278	0.684958	0.862722
ENSG00000242142-chr3:53849417:T:C	-0.000969752	-0.000839633	-0.000508172	rs45442298	0.0618782	0.0325388	0.0282056	0.687581	0.683817	0.861705
ENSG00000242142-chr3:53849519:C:CA	-0.00189886	-0.0016416	-0.000995278	rs5849010	0.0645425	0.0348975	0.0297038	0.684748	0.679237	0.85766
ENSG00000242142-chr3:53849695:C:G	-0.00138602	-0.00128837	-0.00073397	rs1025689	0.0429164	0.015893	0.017393	0.695169	0.681492	0.875838
ENSG00000242142-chr3:53849883:C:T	0.000818891	0.00076922	0.000434672	rs4687751	0.0418496	0.0149976	0.0167621	0.698115	0.68901	0.881111
ENSG00000242142-chr3:53850047:G:C	-0.000651593	-0.000563615	-0.000341494	rs28741390	0.0632185	0.0337323	0.0289597	0.688026	0.685113	0.862035
ENSG00000242142-chr3:53850191:C:G	-0.00138602	-0.00128837	-0.00073397	rs4687752	0.0429164	0.015893	0.017393	0.695169	0.681492	0.875838
ENSG00000242142-chr3:53850281:G:A	-0.0238358	-0.0205217	-0.0125059	rs6445609	0.105625	0.0671739	0.0519378	0.628378	0.59381	0.780301
ENSG00000242142-chr3:53850294:C:T	-0.00137963	-0.00119665	-0.000722883	rs28385740	0.0599534	0.0308271	0.0271227	0.687025	0.68194	0.861332
ENSG00000242142-chr3:53850538:G:T	-0.00141971	-0.00130856	-0.000750439	rs4546140	0.0436664	0.0165422	0.0178346	0.694423	0.681363	0.874653
ENSG00000242142-chr3:53850632:C:T	0.00312407	0.00269859	0.0016379	rs28741393	0.0670482	0.0371067	0.0311133	0.681471	0.673841	0.853168
ENSG00000242142-chr3:53850887:A:C	0.00336496	0.00308492	0.00177665	rs55754695	0.0459209	0.0182844	0.0191337	0.68569	0.657539	0.859432
ENSG00000242142-chr3:53851146:G:C	0.00281656	0.00254659	0.00148317	rs3774618	0.0469003	0.0192504	0.0197083	0.687251	0.666787	0.862827
ENSG00000242142-chr3:53851765:T:G	0.000764575	0.000717394	0.000405736	rs3774619	0.0419079	0.0150497	0.0167969	0.698248	0.689745	0.881369
ENSG00000242142-chr3:53851772:G:A	-0.000381514	-0.000357689	-0.000202421	rs3774620	0.0418602	0.0150175	0.0167692	0.699613	0.694916	0.883912
ENSG00000242142-chr3:53852458:T:TA	-0.00447566	-0.00388658	-0.00234505	NA	0.0611529	0.0317404	0.0277795	0.678209	0.664242	0.849408
ENSG00000242142-chr3:53852606:T:C	0.00931618	0.00836936	0.00489782	rs3733073	0.0563353	0.0254857	0.0248774	0.654826	0.593396	0.808439
ENSG00000242142-chr3:53852885:C:T	0.00344098	0.00316803	0.00181837	rs3733075	0.0456255	0.0180001	0.0189606	0.685554	0.65559	0.858903
ENSG00000242142-chr3:53853193:G:A	-0.0053843	-0.00464965	-0.0028232	rs41276459	0.0699874	0.0396079	0.0327521	0.675693	0.663915	0.845447
ENSG00000242142-chr3:53853568:G:T	0.0040077	0.00364299	0.00211244	rs41292476	0.0475595	0.0196175	0.0200716	0.682291	0.65177	0.854088
ENSG00000242142-chr3:53853634:G:A	-0.00107715	-0.000938275	-0.000564432	rs79000338	0.0563951	0.027689	0.0251201	0.688898	0.684048	0.864492
ENSG00000242142-chr3:53853699:C:CT	0.0110851	0.00958092	0.00580901	rs28385743	0.0754741	0.0434378	0.0356415	0.65856	0.633357	0.82173
ENSG00000242142-chr3:53854188:T:C	0.0036581	0.00336358	0.00193257	rs7624599	0.0459991	0.0182849	0.0191742	0.684462	0.653042	0.85704
ENSG00000242142-chr3:53854758:A:G	0.00531759	0.00485261	0.00280474	rs9840362	0.0488851	0.0203954	0.0208016	0.675983	0.633899	0.842678
ENSG00000242142-chr3:53854813:A:G	0.00784734	0.00677137	0.00411668	rs78021240	0.0757088	0.0444965	0.0359458	0.669597	0.654558	0.837123
ENSG00000242142-chr3:53854961:C:T	0.010052	0.00900865	0.00528212	rs9878562	0.0576886	0.0263703	0.025603	0.650922	0.586664	0.802316
ENSG00000242142-chr3:53854973:C:A	-0.00107715	-0.000938275	-0.000564432	rs28385671	0.0563951	0.027689	0.0251201	0.688898	0.684048	0.864492
ENSG00000242142-chr3:53855412:T:C	0.0146034	0.0126407	0.00764966	rs2232338	0.0777122	0.0441276	0.0366778	0.644371	0.607142	0.800862
ENSG00000242142-chr3:53855822:T:C	0.00660217	0.00598484	0.00347753	rs999514	0.0513876	0.022194	0.0221912	0.669267	0.62079	0.831767
ENSG00000242142-chr3:53855954:T:C	0.00684407	0.00617699	0.00360209	rs999515	0.0522385	0.0229116	0.0226687	0.668118	0.620511	0.830433
ENSG00000242142-chr3:53856503:T:C	-0.00155048	-0.00135289	-0.000812534	rs41292478	0.0555226	0.026912	0.0246273	0.687847	0.681187	0.863244
ENSG00000242142-chr3:53856760:G:A	0.0199198	0.0174473	0.0104244	rs3821867	0.0744691	0.0369418	0.034392	0.601451	0.513809	0.728794
ENSG00000242142-chr3:53857070:C:G	0.00441644	0.00403741	0.00233039	rs2276840	0.0474921	0.0194328	0.0200235	0.680558	0.64488	0.85058
ENSG00000242142-chr3:53857096:A:G	0.0125826	0.0110104	0.00659289	rs2276841	0.0670142	0.0345065	0.0307462	0.644741	0.594962	0.798388
ENSG00000242142-chr3:53857296:C:T	0.00500788	0.00456508	0.00264091	rs3821868	0.0485628	0.0202206	0.0206256	0.677542	0.638352	0.845548
ENSG00000242142-chr3:53857567:G:T	0.0175083	0.0151293	0.00917126	rs2232341	0.0838251	0.0487093	0.0399334	0.635636	0.595244	0.78861
ENSG00000242142-chr3:53857581:G:C	0.000422969	0.00036493	0.000222048	rs2232342	0.0705924	0.040345	0.0331312	0.687003	0.684832	0.859622
ENSG00000242142-chr3:53858089:C:T	-0.00546151	-0.00472241	-0.00286244	rs6774651	0.0673324	0.0371945	0.0312467	0.675332	0.662035	0.845127
ENSG00000242142-chr3:53858279:GGGCAGGCA:G	0.00127636	0.00111104	0.000668801	rs68170253	0.0569276	0.0281552	0.0254199	0.688169	0.682787	0.863409
ENSG00000242142-chr3:53858526:C:T	0.0179374	0.0157576	0.0093919	rs13315972	0.0714672	0.0351792	0.0328492	0.611314	0.5278	0.743277
ENSG00000242142-chr3:53858576:T:C	-0.0017214	-0.0014862	-0.000902765	rs142978915	0.0675666	0.0376075	0.0314113	0.684688	0.680019	0.857162
ENSG00000242142-chr3:53858614:T:G	0.0167224	0.0147216	0.00875897	rs9840079	0.0695272	0.0339995	0.0318449	0.617316	0.53634	0.752096
ENSG00000242142-chr3:53858693:T:A	-0.00192642	-0.00166743	-0.00100952	rs2232345	0.0626631	0.0332223	0.0286458	0.685018	0.67907	0.858284
ENSG00000242142-chr3:53858803:T:C	-0.00860133	-0.00742729	-0.00450945	rs2232346	0.0741796	0.0429278	0.0350353	0.666925	0.648879	0.833516
ENSG00000242142-chr3:53859813:C:A	0.0055746	0.00506531	0.00293785	rs3821869	0.0496773	0.021044	0.0212492	0.674625	0.632571	0.840802
ENSG00000242142-chr3:53859966:C:T	-0.00947535	-0.00817479	-0.00497078	rs189920653	0.0785094	0.0467456	0.0374759	0.665393	0.647782	0.831399
ENSG00000242142-chr3:53859967:G:A	-0.00107715	-0.000938275	-0.000564432	rs3733077	0.0563951	0.027689	0.0251201	0.688898	0.684048	0.864492
ENSG00000242142-chr3:53860385:C:T	0.0142819	0.0124681	0.00748123	rs6766099	0.0702654	0.0367894	0.0324695	0.637871	0.584867	0.788374
ENSG00000242142-chr3:53860686:T:C	0.00651559	0.00573835	0.00341721	rs12635505	0.0564824	0.0271285	0.0251006	0.670654	0.640466	0.83772
ENSG00000242142-chr3:53860941:G:C	0.0146034	0.0126407	0.00764966	rs13088816	0.0777122	0.0441276	0.0366778	0.644371	0.607142	0.800862
ENSG00000242142-chr3:53861065:G:C	0.00201258	0.0017368	0.00105597	rs115667491	0.0695113	0.0393539	0.0325139	0.683787	0.678848	0.855794
ENSG00000242142-chr3:53861434:A:C	0.00451935	0.00412771	0.00238425	rs4687753	0.0477159	0.0196064	0.0201503	0.680022	0.643873	0.849721
ENSG00000242142-chr3:53861852:T:C	0.00637482	0.00551405	0.00334083	rs11716354	0.0678546	0.0375473	0.0315217	0.672673	0.656991	0.841504
ENSG00000242142-chr3:53861991:C:T	0.00684407	0.00617699	0.00360209	rs9840445	0.0522385	0.0229116	0.0226687	0.668118	0.620511	0.830433
ENSG00000242142-chr3:53862542:G:A	0.0014569	0.00126918	0.000763425	rs79255962	0.0564728	0.027751	0.0251633	0.687808	0.681733	0.863012
ENSG00000242142-chr3:53862542:G:T	0.00794807	0.00685813	0.00416959	rs79255962	0.0759396	0.0446909	0.0360741	0.669353	0.654186	0.83679
ENSG00000242142-chr3:53862652:T:G	0.0108936	0.00941596	0.00570865	rs4687754	0.075106	0.0431549	0.0354433	0.65913	0.634251	0.822533
ENSG00000242142-chr3:53862774:C:T	-0.000323186	-0.000280746	-0.000169337	rs73076120	0.0582979	0.0293731	0.0261922	0.6903	0.687944	0.865941
ENSG00000242142-chr3:53863073:A:C	0.0121538	0.0108191	0.00637832	rs1134092	0.0615656	0.0289092	0.0276678	0.640027	0.569309	0.785683
ENSG00000242142-chr3:53863141:A:C	0.0040001	0.00363822	0.00210867	rs1134091	0.0474854	0.0195517	0.0200289	0.682353	0.651689	0.85415
ENSG00000242142-chr3:53863314:CTA:C	0.0175083	0.0151293	0.00917126	rs35343330	0.0838251	0.0487093	0.0399334	0.635636	0.595244	0.78861
ENSG00000242142-chr3:53863398:T:TA	0.00751277	0.00660238	0.00393916	NA	0.0585217	0.0287011	0.0262193	0.666598	0.633575	0.831647
ENSG00000242142-chr3:53863805:T:TCA	0.0175083	0.0151293	0.00917126	NA	0.0838251	0.0487093	0.0399334	0.635636	0.595244	0.78861
ENSG00000242142-chr3:53863857:C:T	0.0175083	0.0151293	0.00917126	rs66583280	0.0838251	0.0487093	0.0399334	0.635636	0.595244	0.78861
ENSG00000242142-chr3:53863902:A:C	0.00589522	0.00534745	0.00310575	rs9860367	0.0503118	0.0215082	0.0216024	0.672976	0.629385	0.838139
ENSG00000242142-chr3:53863970:A:G	0.00808712	0.00714688	0.00424276	rs35041438	0.0576691	0.0276412	0.02571	0.663404	0.623203	0.825839
ENSG00000242142-chr3:53864528:A:G	0.00438809	0.00401796	0.00231618	rs2884631	0.0473032	0.0192662	0.0199148	0.680751	0.644707	0.850774
ENSG00000242142-chr3:53865249:C:T	0.00647992	0.0057056	0.00339842	rs1043261	0.0565077	0.0271631	0.0251161	0.670815	0.640944	0.837992
ENSG00000242142-chr3:53865480:C:T	0.0175083	0.0151293	0.00917126	rs66720724	0.0838251	0.0487093	0.0399334	0.635636	0.595244	0.78861
ENSG00000242142-chr3:53865538:T:C	0.00438809	0.00401796	0.00231618	rs709324	0.0473032	0.0192662	0.0199148	0.680751	0.644707	0.850774
ENSG00000242142-chr3:53865553:A:G	0.00451935	0.00412771	0.00238425	rs3017	0.0477159	0.0196064	0.0201503	0.680022	0.643873	0.849721
ENSG00000242142-chr3:53865574:C:T	0.0108936	0.00941596	0.00570865	rs3774626	0.075106	0.0431549	0.0354433	0.65913	0.634251	0.822533
ENSG00000242142-chr3:53865771:T:C	0.00127636	0.00111104	0.000668801	rs6798958	0.0569276	0.0281552	0.0254199	0.688169	0.682787	0.863409
ENSG00000242142-chr3:53866363:GA:G	0.00222989	0.00207822	0.00118152	rs57586869	0.0433623	0.0162037	0.0176507	0.69178	0.669897	0.86954
ENSG00000242142-chr3:53866542:C:T	0.0019217	0.00168196	0.0010073	rs11711034	0.054121	0.025668	0.0238346	0.68722	0.678654	0.862626
ENSG00000242142-chr3:53866654:TATATTTTTA:T	0.00553149	0.00502828	0.00291537	rs58065023	0.0495725	0.0209625	0.0211904	0.674848	0.632916	0.841141
ENSG00000242142-chr3:53866770:G:C	-0.000199806	-0.000173424	-0.000104691	rs146980756	0.0590291	0.0300194	0.0266037	0.690377	0.688387	0.86588
ENSG00000242142-chr3:53866802:T:C	0.00544109	0.00495107	0.00286828	rs17053568	0.0493423	0.0207812	0.021061	0.675319	0.633598	0.841845
ENSG00000242142-chr3:53866834:GT:G	0.00553149	0.00502828	0.00291537	rs34167860	0.0495725	0.0209625	0.0211904	0.674848	0.632916	0.841141
ENSG00000242142-chr3:53867502:G:A	-0.0120401	-0.010401	-0.00635233	rs114245841	0.0942175	0.0610594	0.046709	0.662894	0.647466	0.827951
ENSG00000242142-chr3:53867584:A:G	0.00479877	0.00437862	0.00253114	rs2241806	0.048185	0.0199449	0.0204137	0.678611	0.640654	0.847329
ENSG00000242142-chr3:53867652:G:T	-0.00139988	-0.0012271	-0.000733877	rs12633896	0.0531843	0.0248598	0.0233058	0.689133	0.682292	0.865461
ENSG00000242142-chr3:53867767:C:T	-0.000693119	-0.000607108	-0.000363338	rs17053571	0.0532974	0.0249707	0.0233708	0.69119	0.687159	0.868292
ENSG00000242142-chr3:53869102:G:A	0.00411967	0.00377466	0.00217481	rs9850063	0.0468942	0.0189742	0.0196843	0.682089	0.647989	0.853092
ENSG00000242142-chr3:53869142:G:A	0.0300167	0.0258218	0.0157437	rs11714234	0.114565	0.0730669	0.0565062	0.611001	0.569641	0.7561
ENSG00000242142-chr3:53869173:C:G	0.00475621	0.00433552	0.00250822	rs9849951	0.0482259	0.0199996	0.0204385	0.678797	0.641569	0.847755
ENSG00000242142-chr3:53869748:G:T	-0.00139988	-0.0012271	-0.000733877	rs3752721	0.0531843	0.0248598	0.0233058	0.689133	0.682292	0.865461
ENSG00000242142-chr3:53869853:CT:C	-0.00139988	-0.0012271	-0.000733877	rs3833971	0.0531843	0.0248598	0.0233058	0.689133	0.682292	0.865461
ENSG00000242142-chr3:53869961:T:C	-0.0120401	-0.010401	-0.00635233	rs74431192	0.0942175	0.0610594	0.046709	0.662894	0.647466	0.827951
ENSG00000242142-chr3:53870324:G:A	-0.00139988	-0.0012271	-0.000733877	rs79749330	0.0531843	0.0248598	0.0233058	0.689133	0.682292	0.865461
ENSG00000242142-chr3:53870648:AAAAT:A	0.00606371	0.00546602	0.00319095	rs141455868	0.0512895	0.0223812	0.0221575	0.672163	0.630668	0.837535
ENSG00000242142-chr3:53870684:G:A	0.00411967	0.00377466	0.00217481	rs4687594	0.0468942	0.0189742	0.0196843	0.682089	0.647989	0.853092
ENSG00000242142-chr3:53870884:T:C	0.0044284	0.00402072	0.00233363	rs4687756	0.0482183	0.0201037	0.0204426	0.680266	0.647058	0.850683
ENSG00000242142-chr3:53871072:C:T	0.0300167	0.0258218	0.0157437	rs7628619	0.114565	0.0730669	0.0565062	0.611001	0.569641	0.7561
ENSG00000242142-chr3:53871281:T:C	0.0207559	0.0181565	0.0108599	rs1046677	0.0757633	0.037734	0.0350585	0.597534	0.508669	0.723198
ENSG00000242142-chr3:53871815:T:C	-0.0120401	-0.010401	-0.00635233	rs75298699	0.0942175	0.0610594	0.046709	0.662894	0.647466	0.827951
ENSG00000242142-chr3:53872307:C:A	-0.00139988	-0.0012271	-0.000733877	rs2289204	0.0531843	0.0248598	0.0233058	0.689133	0.682292	0.865461
ENSG00000242142-chr3:53872486:G:A	0.0232547	0.0202757	0.0121613	rs4687757	0.0794509	0.0399303	0.0369469	0.585819	0.493302	0.706461
ENSG00000242142-chr3:53872636:T:C	0.00606371	0.00546602	0.00319095	rs2289203	0.0512895	0.0223812	0.0221575	0.672163	0.630668	0.837535
ENSG00000242142-chr3:53872864:C:T	0.00418372	0.00382901	0.00220812	rs45511795	0.0470819	0.0191278	0.0197915	0.681734	0.647507	0.85256
ENSG00000242142-chr3:53872924:A:G	0.00411967	0.00377466	0.00217481	rs12632292	0.0468942	0.0189742	0.0196843	0.682089	0.647989	0.853092
ENSG00000242142-chr3:53873385:TC:T	0.0300167	0.0258218	0.0157437	rs142574158	0.114565	0.0730669	0.0565062	0.611001	0.569641	0.7561
ENSG00000242142-chr3:53873589:C:G	0.0175083	0.0151293	0.00917126	rs66818866	0.0838251	0.0487093	0.0399334	0.635636	0.595244	0.78861
ENSG00000242142-chr3:53873643:A:C	0.0175083	0.0151293	0.00917126	rs66535155	0.0838251	0.0487093	0.0399334	0.635636	0.595244	0.78861
ENSG00000242142-chr3:53873985:C:T	0.0300167	0.0258218	0.0157437	rs145412544	0.114565	0.0730669	0.0565062	0.611001	0.569641	0.7561
ENSG00000242142-chr3:53874014:C:T	0.033176	0.0285289	0.0174014	rs147198361	0.119756	0.0767236	0.0592144	0.603244	0.559681	0.745451
ENSG00000242142-chr3:53874076:G:A	0.0175083	0.0151293	0.00917126	rs71617207	0.0838251	0.0487093	0.0399334	0.635636	0.595244	0.78861
ENSG00000242142-chr3:53874678:G:A	0.0175083	0.0151293	0.00917126	rs35222185	0.0838251	0.0487093	0.0399334	0.635636	0.595244	0.78861
ENSG00000242142-chr3:53875515:T:G	0.0300167	0.0258218	0.0157437	rs744381	0.114565	0.0730669	0.0565062	0.611001	0.569641	0.7561
ENSG00000242142-chr3:53875543:A:G	-0.0120401	-0.010401	-0.00635233	rs115245065	0.0942175	0.0610594	0.046709	0.662894	0.647466	0.827951
ENSG00000242142-chr3:53875687:G:A	-0.00399049	-0.00344342	-0.00209395	rs75093871	0.0713819	0.0409816	0.0335685	0.679208	0.670971	0.849868
ENSG00000242142-chr3:53875704:C:A	0.0226448	0.0197531	0.011844	rs893367	0.0787442	0.0396262	0.0365967	0.589255	0.498588	0.71167
ENSG00000242142-chr3:53875925:A:G	0.0175083	0.0151293	0.00917126	rs34431816	0.0838251	0.0487093	0.0399334	0.635636	0.595244	0.78861
ENSG00000242142-chr3:53876082:T:TG	0.0241489	0.0208631	0.0126422	NA	0.0902079	0.0513818	0.0430114	0.60604	0.546984	0.744687
ENSG00000242142-chr3:53876094:AG:A	0.00511403	0.00465189	0.00269577	rs5849012	0.0489259	0.0205231	0.0208317	0.676969	0.637889	0.844773
ENSG00000242142-chr3:53876606:G:C	0.014185	0.012278	0.00743068	rs13073855	0.0772473	0.0438738	0.036444	0.646045	0.610049	0.803333
ENSG00000242142-chr3:53877088:GA:G	0.0268119	0.0232852	0.0140146	rs5849015	0.0845331	0.0429746	0.0395409	0.570015	0.473699	0.684322
ENSG00000242142-chr3:53877513:G:A	0.00486986	0.00443889	0.00256811	rs3733079	0.0483837	0.0201055	0.0205264	0.678231	0.640145	0.846767
ENSG00000242142-chr3:53877756:A:G	0.0226917	0.0195467	0.0118941	rs2276842	0.0986446	0.0608207	0.047983	0.626323	0.587587	0.776724
ENSG00000242142-chr3:53878164:C:T	0.00409392	0.0035388	0.00214586	rs3733080	0.0664359	0.0365069	0.0307598	0.679063	0.66897	0.850126
ENSG00000242142-chr3:53878314:C:A	0.0226448	0.0197531	0.011844	rs3733081	0.0787442	0.0396262	0.0365967	0.589255	0.498588	0.71167
ENSG00000242142-chr3:53878353:G:A	0.0175083	0.0151293	0.00917126	rs34549821	0.0838251	0.0487093	0.0399334	0.635636	0.595244	0.78861
ENSG00000242142-chr3:53878779:G:A	0.00267309	0.00233604	0.00140099	rs111611160	0.0553524	0.0267207	0.0245273	0.684574	0.673644	0.858758
ENSG00000242142-chr3:53878995:C:T	-0.00164035	-0.00142332	-0.000859485	rs115094887	0.0596942	0.0305931	0.0269765	0.686404	0.68055	0.860566
ENSG00000242142-chr3:53879081:T:G	-0.00139988	-0.0012271	-0.000733877	rs77491848	0.0531843	0.0248598	0.0233058	0.689133	0.682292	0.865461
ENSG00000242142-chr3:53879178:C:T	0.00702761	0.00630865	0.00369534	rs56743403	0.053209	0.0237817	0.0232164	0.667385	0.621915	0.829994
ENSG00000242142-chr3:53880066:G:A	0.0300167	0.0258218	0.0157437	rs3733082	0.114565	0.0730669	0.0565062	0.611001	0.569641	0.7561
ENSG00000242142-chr3:53881249:C:T	-0.00546151	-0.00472241	-0.00286244	rs9810568	0.0673324	0.0371945	0.0312467	0.675332	0.662035	0.845127
ENSG00000242142-chr3:53881333:T:C	-0.00139988	-0.0012271	-0.000733877	rs76277912	0.0531843	0.0248598	0.0233058	0.689133	0.682292	0.865461
ENSG00000242142-chr3:53881596:C:T	0.000736711	0.000641251	0.000386028	rs58284360	0.0568134	0.0280614	0.0253562	0.689698	0.685993	0.86547
ENSG00000242142-chr3:53881831:C:G	0.00282143	0.00245792	0.00147845	rs147102012	0.0572681	0.0284065	0.0256069	0.683672	0.67323	0.857275
ENSG00000242142-chr3:53881857:TCC:T	0.0268119	0.0232852	0.0140146	NA	0.0845331	0.0429746	0.0395409	0.570015	0.473699	0.684322
ENSG00000242142-chr3:53881903:C:T	0.00486986	0.00443889	0.00256811	rs2276843	0.0483837	0.0201055	0.0205264	0.678231	0.640145	0.846767
ENSG00000242142-chr3:53881910:T:A	0.00486986	0.00443889	0.00256811	rs2276844	0.0483837	0.0201055	0.0205264	0.678231	0.640145	0.846767
ENSG00000242142-chr3:53882054:G:A	-0.00546151	-0.00472241	-0.00286244	rs58746828	0.0673324	0.0371945	0.0312467	0.675332	0.662035	0.845127
ENSG00000242142-chr3:53882103:A:G	0.00518081	0.00471145	0.00273083	rs2276845	0.0490437	0.0206079	0.0208975	0.67663	0.637156	0.844208
ENSG00000242142-chr3:53882289:A:T	0.0234858	0.0204684	0.0122819	rs2276846	0.0798866	0.0402544	0.0371757	0.585108	0.492857	0.705634
ENSG00000242142-chr3:53882910:C:T	0.0234858	0.0204684	0.0122819	rs2083127	0.0798866	0.0402544	0.0371757	0.585108	0.492857	0.705634
ENSG00000242142-chr3:53883309:GC:G	0.0226917	0.0195467	0.0118941	rs35246485	0.0986446	0.0608207	0.047983	0.626323	0.587587	0.776724
ENSG00000242142-chr3:53883389:G:A	0.0175083	0.0151293	0.00917126	rs67340660	0.0838251	0.0487093	0.0399334	0.635636	0.595244	0.78861
ENSG00000242142-chr3:53884039:G:A	-0.00546151	-0.00472241	-0.00286244	rs9873491	0.0673324	0.0371945	0.0312467	0.675332	0.662035	0.845127
ENSG00000242142-chr3:53884743:C:T	-0.00139988	-0.0012271	-0.000733877	rs11720079	0.0531843	0.0248598	0.0233058	0.689133	0.682292	0.865461
ENSG00000242142-chr3:53884828:G:C	0.00515734	0.00457089	0.00270706	rs9878461	0.0530311	0.0243264	0.0231802	0.676304	0.648984	0.846066
ENSG00000242142-chr3:53884834:C:T	0.019821	0.0173569	0.0103731	rs9878207	0.0744876	0.0370592	0.0344115	0.602449	0.515995	0.730551
ENSG00000242142-chr3:53885053:T:G	0.0300167	0.0258218	0.0157437	rs55835925	0.114565	0.0730669	0.0565062	0.611001	0.569641	0.7561
ENSG00000242142-chr3:53885274:C:A	-0.00150983	-0.00130455	-0.000791499	rs79498519	0.0654672	0.0357297	0.0302257	0.685513	0.680984	0.858493
ENSG00000242142-chr3:53885693:G:T	0.0175083	0.0151293	0.00917126	rs34310576	0.0838251	0.0487093	0.0399334	0.635636	0.595244	0.78861
ENSG00000242142-chr3:53886199:T:G	0.0226917	0.0195467	0.0118941	rs28374298	0.0986446	0.0608207	0.047983	0.626323	0.587587	0.776724
ENSG00000242142-chr3:53886425:G:A	0.0300167	0.0258218	0.0157437	rs28715733	0.114565	0.0730669	0.0565062	0.611001	0.569641	0.7561
ENSG00000242142-chr3:53886486:A:G	0.0234858	0.0204684	0.0122819	rs1982172	0.0798866	0.0402544	0.0371757	0.585108	0.492857	0.705634
ENSG00000242142-chr3:53886775:ACT:A	0.0175083	0.0151293	0.00917126	rs67672345	0.0838251	0.0487093	0.0399334	0.635636	0.595244	0.78861
ENSG00000242142-chr3:53886995:T:C	0.00418765	0.00382859	0.00220973	rs1020082	0.0471869	0.0192238	0.0198523	0.681675	0.647783	0.852546
ENSG00000242142-chr3:53887001:T:G	0.0234858	0.0204684	0.0122819	rs10440151	0.0798866	0.0402544	0.0371757	0.585108	0.492857	0.705634
ENSG00000242142-chr3:53887196:G:A	0.00436617	0.00399265	0.00230401	rs1982171	0.0473977	0.0193618	0.0199701	0.680814	0.645426	0.851006
ENSG00000242142-chr3:53887296:G:A	-0.013552	-0.0116904	-0.00713113	rs9814547	0.0937052	0.0599776	0.0461227	0.658286	0.639647	0.821765
ENSG00000242142-chr3:53887666:G:A	0.0175083	0.0151293	0.00917126	rs36102758	0.0838251	0.0487093	0.0399334	0.635636	0.595244	0.78861
ENSG00000242142-chr3:53887867:G:A	0.00582473	0.00527915	0.00306817	rs4687758	0.0503038	0.021535	0.0216005	0.673341	0.63069	0.838878
ENSG00000242142-chr3:53887889:C:T	0.00515734	0.00457089	0.00270706	rs34717355	0.0530311	0.0243264	0.0231802	0.676304	0.648984	0.846066
ENSG00000242142-chr3:53887943:T:C	0.00515734	0.00457089	0.00270706	rs11711915	0.0530311	0.0243264	0.0231802	0.676304	0.648984	0.846066
ENSG00000242142-chr3:53888181:C:T	-0.00192891	-0.00166438	-0.00101232	rs115898578	0.0702354	0.0400096	0.0329263	0.683886	0.679193	0.855832
ENSG00000242142-chr3:53888230:A:G	0.00412439	0.00377489	0.00217683	rs2304576	0.0470014	0.0190718	0.0197463	0.682024	0.648257	0.853068
ENSG00000242142-chr3:53888593:A:G	0.0318481	0.0275446	0.0166387	rs3816144	0.091071	0.0466951	0.0428453	0.547895	0.446534	0.653443
ENSG00000242142-chr3:53889716:G:C	-0.00139988	-0.0012271	-0.000733877	rs77937789	0.0531843	0.0248598	0.0233058	0.689133	0.682292	0.865461
ENSG00000242142-chr3:53890352:A:C	0.0226917	0.0195467	0.0118941	rs11717931	0.0986446	0.0608207	0.047983	0.626323	0.587587	0.776724
ENSG00000242142-chr3:53890969:A:C	0.0175083	0.0151293	0.00917126	rs62619200	0.0838251	0.0487093	0.0399334	0.635636	0.595244	0.78861
ENSG00000242142-chr3:53891143:G:A	0.00436617	0.00399265	0.00230401	rs3733083	0.0473977	0.0193618	0.0199701	0.680814	0.645426	0.851006
ENSG00000242142-chr3:53891748:C:T	-0.00243925	-0.00213606	-0.00127865	rs2276847	0.0542062	0.0257216	0.0238808	0.685615	0.674977	0.860361
ENSG00000242142-chr3:53891822:C:T	0.00431029	0.00382634	0.00226299	rs2276848	0.0516381	0.0232461	0.0224047	0.679882	0.656209	0.851631
ENSG00000242142-chr3:53891990:T:C	0.0165129	0.0145516	0.00865002	rs1992155	0.0689987	0.0335625	0.0315604	0.617859	0.536127	0.752533
ENSG00000242142-chr3:53892060:G:T	0.015769	0.0139188	0.00826258	rs1992154	0.067736	0.0327609	0.0309018	0.621478	0.541116	0.757794
ENSG00000242142-chr3:53892066:CCT:C	0.00312255	0.00287227	0.00164981	rs3217445	0.0453394	0.0178121	0.0187989	0.686987	0.65995	0.861526
ENSG00000242142-chr3:53892083:C:G	0.00294232	0.00270944	0.00155494	rs2304575	0.0450457	0.0175837	0.01863	0.68787	0.662084	0.863041
ENSG00000242142-chr3:53892167:G:A	0.00784734	0.00677137	0.00411668	rs2304574	0.0757088	0.0444965	0.0359458	0.669597	0.654558	0.837123
ENSG00000242142-chr3:53893887:G:A	-0.0120401	-0.010401	-0.00635233	rs77958936	0.0942175	0.0610594	0.046709	0.662894	0.647466	0.827951
ENSG00000242142-chr3:53893983:A:C	0.00675612	0.00612325	0.00355844	rs9311516	0.0516288	0.0223461	0.0223227	0.668445	0.618935	0.830361
ENSG00000242142-chr3:53894205:G:GA	0.0300167	0.0258218	0.0157437	NA	0.114565	0.0730669	0.0565062	0.611001	0.569641	0.7561
ENSG00000242142-chr3:53894969:T:C	0.0226917	0.0195467	0.0118941	rs726028	0.0986446	0.0608207	0.047983	0.626323	0.587587	0.776724
ENSG00000242142-chr3:53895381:T:C	0.00310122	0.00285738	0.0016391	rs4141606	0.0451698	0.0176643	0.0187003	0.687176	0.659902	0.861765
ENSG00000242142-chr3:53895502:C:T	-0.00860133	-0.00742729	-0.00450945	rs76025219	0.0741796	0.0429278	0.0350353	0.666925	0.648879	0.833516
ENSG00000242142-chr3:53895779:T:C	0.00294232	0.00270944	0.00155494	rs6445612	0.0450457	0.0175837	0.01863	0.68787	0.662084	0.863041
ENSG00000242142-chr3:53895894:A:ATT	0.0280475	0.024134	0.0147105	rs141219125	0.111214	0.0706854	0.0547536	0.615892	0.576005	0.762828
ENSG00000242142-chr3:53895970:A:G	0.0226917	0.0195467	0.0118941	rs4687596	0.0986446	0.0608207	0.047983	0.626323	0.587587	0.776724
ENSG00000242142-chr3:53896078:G:A	0.0300167	0.0258218	0.0157437	rs4687759	0.114565	0.0730669	0.0565062	0.611001	0.569641	0.7561
ENSG00000242142-chr3:53897261:G:A	-0.00139988	-0.0012271	-0.000733877	rs75089554	0.0531843	0.0248598	0.0233058	0.689133	0.682292	0.865461
ENSG00000242142-chr3:53897417:A:G	0.0226917	0.0195467	0.0118941	rs7646455	0.0986446	0.0608207	0.047983	0.626323	0.587587	0.776724
ENSG00000242142-chr3:53897456:T:G	-0.00139988	-0.0012271	-0.000733877	rs76634652	0.0531843	0.0248598	0.0233058	0.689133	0.682292	0.865461
ENSG00000242142-chr3:53898561:A:T	-0.0120401	-0.010401	-0.00635233	rs142762368	0.0942175	0.0610594	0.046709	0.662894	0.647466	0.827951
ENSG00000242142-chr3:53898777:G:C	-0.00259416	-0.00227281	-0.00135991	rs6799446	0.0541038	0.0256232	0.0238221	0.685165	0.673805	0.859735
ENSG00000242142-chr3:53898835:A:G	-0.00304426	-0.0026622	-0.0015956	rs11706289	0.0553055	0.026657	0.0244985	0.683439	0.670955	0.857162
ENSG00000242142-chr3:53899343:T:C	0.0226917	0.0195467	0.0118941	rs11718358	0.0986446	0.0608207	0.047983	0.626323	0.587587	0.776724
ENSG00000242142-chr3:53899430:T:A	-0.00243925	-0.00213606	-0.00127865	rs116683143	0.0542062	0.0257216	0.0238808	0.685615	0.674977	0.860361
ENSG00000242142-chr3:53899431:T:A	0.00134938	0.0012598	0.000715259	rs6794006	0.0425555	0.0155823	0.0171796	0.695616	0.681828	0.876565
ENSG00000242142-chr3:53899584:C:T	0.00294232	0.00270944	0.00155494	rs57398949	0.0450457	0.0175837	0.01863	0.68787	0.662084	0.863041
ENSG00000242142-chr3:53899777:A:C	0.0300167	0.0258218	0.0157437	rs7636572	0.114565	0.0730669	0.0565062	0.611001	0.569641	0.7561
ENSG00000242142-chr3:53900097:G:A	0.0175083	0.0151293	0.00917126	rs34443284	0.0838251	0.0487093	0.0399334	0.635636	0.595244	0.78861
ENSG00000242142-chr3:53900144:A:G	0.00750277	0.00676814	0.00394814	rs7636856	0.05324	0.0235262	0.0232105	0.66461	0.612676	0.824467
ENSG00000242142-chr3:53900385:G:A	-0.00321638	-0.00277714	-0.00168668	rs142952194	0.0682644	0.038197	0.0318011	0.681157	0.673652	0.852636
ENSG00000242142-chr3:53900741:TG:T	-0.00243925	-0.00213606	-0.00127865	rs35436529	0.0542062	0.0257216	0.0238808	0.685615	0.674977	0.860361
ENSG00000242142-chr3:53900959:T:C	0.00294232	0.00270944	0.00155494	rs9880056	0.0450457	0.0175837	0.01863	0.68787	0.662084	0.863041
ENSG00000242142-chr3:53901168:A:G	0.00442678	0.00401571	0.0023324	rs17053590	0.0483163	0.0201947	0.0204991	0.680243	0.64738	0.850718
ENSG00000242142-chr3:53901494:TA:T	0.0300167	0.0258218	0.0157437	rs145229491	0.114565	0.0730669	0.0565062	0.611001	0.569641	0.7561
ENSG00000242142-chr3:53901766:G:A	0.0111078	0.00957902	0.00583355	rs74555881	0.0848459	0.0522697	0.0410587	0.662402	0.644469	0.827318
ENSG00000242142-chr3:53902329:T:G	0.00442678	0.00401571	0.0023324	rs55917919	0.0483163	0.0201947	0.0204991	0.680243	0.64738	0.850718
ENSG00000242142-chr3:53902784:C:T	0.0300167	0.0258218	0.0157437	rs34269788	0.114565	0.0730669	0.0565062	0.611001	0.569641	0.7561
ENSG00000242142-chr3:53902954:T:C	0.000736711	0.000641251	0.000386028	rs9815342	0.0568134	0.0280614	0.0253562	0.689698	0.685993	0.86547
ENSG00000242142-chr3:53903078:G:C	-0.00243925	-0.00213606	-0.00127865	rs11718601	0.0542062	0.0257216	0.0238808	0.685615	0.674977	0.860361
ENSG00000242142-chr3:53903237:C:T	0.0125529	0.0108685	0.00657623	rs150879403	0.0747677	0.0422029	0.0351479	0.651887	0.619664	0.811816
ENSG00000242142-chr3:53903238:A:G	0.00620809	0.00564507	0.00327194	rs6804714	0.0504976	0.0215262	0.0216967	0.671313	0.624073	0.834901
ENSG00000242142-chr3:53903240:A:G	0.00372515	0.00343717	0.00196941	rs6804715	0.0457872	0.0180727	0.0190496	0.684298	0.651256	0.856475
ENSG00000242142-chr3:53903393:A:G	-0.00530831	-0.00459946	-0.00278145	rs56383005	0.0642655	0.0344441	0.0295194	0.67565	0.660955	0.845719
ENSG00000242142-chr3:53903672:G:A	0.0125529	0.0108685	0.00657623	rs12491908	0.0747677	0.0422029	0.0351479	0.651887	0.619664	0.811816
ENSG00000242142-chr3:53904297:T:C	-0.000803495	-0.000704668	-0.000421246	rs11718037	0.0527809	0.0245165	0.0230781	0.691087	0.686534	0.868271
ENSG00000242142-chr3:53904303:C:T	-0.000803495	-0.000704668	-0.000421246	rs11713876	0.0527809	0.0245165	0.0230781	0.691087	0.686534	0.868271
ENSG00000242142-chr3:53904343:A:T	0.00675612	0.00612325	0.00355844	rs9810845	0.0516288	0.0223461	0.0223227	0.668445	0.618935	0.830361
ENSG00000242142-chr3:53905049:C:G	0.0244247	0.0212578	0.0127716	rs1157175	0.0814533	0.0413246	0.0379892	0.581598	0.48935	0.701048
ENSG00000242142-chr3:53905101:C:T	0.00541769	0.0048846	0.00285121	rs4687760	0.0503753	0.02178	0.0216558	0.67535	0.638153	0.842939
ENSG00000242142-chr3:53905324:A:G	0.00354699	0.00325389	0.001873	rs4687761	0.0460736	0.0183807	0.0192194	0.684876	0.65506	0.857947
ENSG00000242142-chr3:53906804:A:C	0.0245474	0.0211556	0.0128587	rs13077847	0.0971144	0.0583067	0.0469269	0.615022	0.567788	0.759841
ENSG00000242142-chr3:53906885:T:C	0.00362596	0.00332056	0.00191402	rs6769718	0.0463313	0.0185954	0.0193677	0.68442	0.654478	0.857263
ENSG00000242142-chr3:53906908:G:A	0.00826612	0.00738212	0.0043426	rs67196232	0.0557563	0.0256311	0.0246102	0.661349	0.611733	0.820701
ENSG00000242142-chr3:53907042:C:T	-0.00179796	-0.00157554	-0.000942541	rs78041226	0.0535135	0.0251378	0.0234912	0.687806	0.679474	0.863545
ENSG00000242142-chr3:53907069:A:G	0.0125529	0.0108685	0.00657623	rs78631050	0.0747677	0.0422029	0.0351479	0.651887	0.619664	0.811816
ENSG00000242142-chr3:53907137:G:A	0.00890923	0.00798935	0.00468291	rs9864389	0.0560195	0.0254634	0.0247226	0.657388	0.600286	0.813211
ENSG00000242142-chr3:53907720:G:T	0.00784734	0.00677137	0.00411668	rs77606615	0.0757088	0.0444965	0.0359458	0.669597	0.654558	0.837123
ENSG00000242142-chr3:53908184:C:T	0.00541769	0.0048846	0.00285121	rs58814262	0.0503753	0.02178	0.0216558	0.67535	0.638153	0.842939
ENSG00000242142-chr3:53908500:C:T	-0.00200094	-0.00174021	-0.00104844	rs75294303	0.0579095	0.0290059	0.0259715	0.685873	0.678461	0.860163
ENSG00000242142-chr3:53909199:T:C	0.0212962	0.0186088	0.0111415	rs6445613	0.0767536	0.0384404	0.0355774	0.595557	0.506896	0.720687
ENSG00000242142-chr3:53909356:A:G	-0.00922647	-0.00797025	-0.00483625	rs9837194	0.074049	0.0426564	0.0349312	0.664807	0.64473	0.830574
ENSG00000242142-chr3:53909838:G:A	0.0245474	0.0211556	0.0128587	rs67693177	0.0971144	0.0583067	0.0469269	0.615022	0.567788	0.759841
ENSG00000242142-chr3:53910501:C:CA	0.00136674	0.00120106	0.000716683	rs202108428	0.0521706	0.0239711	0.0227311	0.689646	0.682588	0.866379
ENSG00000242142-chr3:53910743:G:A	0.00165381	0.00144793	0.000866905	rs78576605	0.0538385	0.0254278	0.0236755	0.688123	0.680504	0.863933
ENSG00000242142-chr3:53910898:T:C	-0.00922647	-0.00797025	-0.00483625	rs72972843	0.074049	0.0426564	0.0349312	0.664807	0.64473	0.830574
ENSG00000242142-chr3:53911325:A:G	0.0104554	0.0090718	0.00547746	rs2118420	0.0695952	0.0380967	0.0323423	0.658126	0.628106	0.820561
ENSG00000242142-chr3:53911585:C:T	-0.00922647	-0.00797025	-0.00483625	rs72972846	0.074049	0.0426564	0.0349312	0.664807	0.64473	0.830574
ENSG00000242142-chr3:53911655:A:T	-0.00179796	-0.00157554	-0.000942541	rs76517427	0.0535135	0.0251378	0.0234912	0.687806	0.679474	0.863545
ENSG00000242142-chr3:53911750:A:G	0.0245474	0.0211556	0.0128587	rs67878315	0.0971144	0.0583067	0.0469269	0.615022	0.567788	0.759841
ENSG00000242142-chr3:53912129:A:G	0.00103756	0.000896083	0.000546764	rs115846316	0.0767771	0.0460167	0.036721	0.684977	0.682153	0.856469
ENSG00000242142-chr3:53912187:A:C	0.00784734	0.00677137	0.00411668	rs79798000	0.0757088	0.0444965	0.0359458	0.669597	0.654558	0.837123
ENSG00000242142-chr3:53912672:C:CTT	0.0244247	0.0212578	0.0127716	rs5849018	0.0814533	0.0413246	0.0379892	0.581598	0.48935	0.701048
ENSG00000242142-chr3:53912746:G:A	0.00826612	0.00738212	0.0043426	rs66948730	0.0557563	0.0256311	0.0246102	0.661349	0.611733	0.820701
ENSG00000242142-chr3:53912807:A:G	0.0244247	0.0212578	0.0127716	rs2359131	0.0814533	0.0413246	0.0379892	0.581598	0.48935	0.701048
ENSG00000242142-chr3:53912898:T:TG	0.00675612	0.00612325	0.00355844	rs5849019	0.0516288	0.0223461	0.0223227	0.668445	0.618935	0.830361
ENSG00000242142-chr3:53913193:C:CT	0.000438452	0.000381443	0.000229739	rs1315390435	0.0571316	0.0283439	0.0255356	0.690401	0.687643	0.866333
ENSG00000242142-chr3:53913454:G:C	0.00784734	0.00677137	0.00411668	rs74466126	0.0757088	0.0444965	0.0359458	0.669597	0.654558	0.837123
ENSG00000242142-chr3:53913489:G:T	0.00494576	0.00448042	0.00260512	rs57635475	0.0491518	0.0208015	0.0209669	0.677717	0.641653	0.846494
ENSG00000242142-chr3:53914256:G:A	-0.00922647	-0.00797025	-0.00483625	rs72972847	0.074049	0.0426564	0.0349312	0.664807	0.64473	0.830574
ENSG00000242142-chr3:53914289:T:G	0.00422526	0.00374082	0.00221754	rs7624521	0.0521784	0.0237469	0.0227137	0.680095	0.657949	0.852087
ENSG00000242142-chr3:53914979:G:A	0.00777066	0.00670835	0.00407474	rs79103168	0.0738106	0.0427591	0.0348603	0.669428	0.653501	0.836938
ENSG00000242142-chr3:53915235:T:C	-0.0108736	-0.00948941	-0.00569728	rs62252978	0.0660788	0.0345243	0.0303281	0.653815	0.61453	0.813069
ENSG00000242142-chr3:53915529:G:A	0.0307308	0.0264412	0.0161003	rs13096154	0.108499	0.0665707	0.0529094	0.599153	0.548427	0.738157
ENSG00000242142-chr3:53915687:A:C	0.00777066	0.00670835	0.00407474	rs79228202	0.0738106	0.0427591	0.0348603	0.669428	0.653501	0.836938
ENSG00000242142-chr3:53916049:A:C	0.00693362	0.00612874	0.00363793	rs9846027	0.0560275	0.0265574	0.0248276	0.668649	0.634012	0.834175
ENSG00000242142-chr3:53916596:A:G	-0.000803495	-0.000704668	-0.000421246	rs79073977	0.0527809	0.0245165	0.0230781	0.691087	0.686534	0.868271
ENSG00000242142-chr3:53917177:T:C	0.00113419	0.000979409	0.000594738	rs150449677	0.0667779	0.0369067	0.0309659	0.686142	0.68251	0.859089
ENSG00000242142-chr3:53917695:C:T	0.00541769	0.0048846	0.00285121	rs55673361	0.0503753	0.02178	0.0216558	0.67535	0.638153	0.842939
ENSG00000242142-chr3:53918108:T:C	0.0245474	0.0211556	0.0128587	rs34721395	0.0971144	0.0583067	0.0469269	0.615022	0.567788	0.759841
ENSG00000242142-chr3:53918154:G:A	0.010384	0.00895623	0.00544944	rs6798193	0.0814105	0.0492283	0.0390998	0.663467	0.645289	0.828765
ENSG00000242142-chr3:53918453:T:C	0.0245474	0.0211556	0.0128587	rs13093689	0.0971144	0.0583067	0.0469269	0.615022	0.567788	0.759841
ENSG00000242142-chr3:53918536:C:T	0.00719906	0.00634243	0.00377571	rs12106882	0.0573009	0.0276631	0.0255399	0.667715	0.634178	0.833092
ENSG00000242142-chr3:53919548:C:A	-0.00922647	-0.00797025	-0.00483625	rs9825261	0.074049	0.0426564	0.0349312	0.664807	0.64473	0.830574
ENSG00000242142-chr3:53919807:A:T	0.00858575	0.00754261	0.00450137	rs4687762	0.0601179	0.0297902	0.0270758	0.661991	0.624618	0.824522
ENSG00000242142-chr3:53919865:AGTTT:A	-0.00922647	-0.00797025	-0.00483625	rs10575090	0.074049	0.0426564	0.0349312	0.664807	0.64473	0.830574
ENSG00000242142-chr3:53920660:G:A	-0.000620522	-0.000573568	-0.000328198	rs62252980	0.0430574	0.0160455	0.0174783	0.697704	0.691277	0.880424
ENSG00000242142-chr3:53920846:C:T	0.00777066	0.00670835	0.00407474	rs79809928	0.0738106	0.0427591	0.0348603	0.669428	0.653501	0.836938
ENSG00000242142-chr3:53922047:T:G	0.0082402	0.00710815	0.00432539	rs185493058	0.0783385	0.0468616	0.0374482	0.669035	0.654409	0.836309
ENSG00000242142-chr3:53922318:C:G	0.0212962	0.0186088	0.0111415	rs9840677	0.0767536	0.0384404	0.0355774	0.595557	0.506896	0.720687
ENSG00000242142-chr3:53922335:G:A	0.00754115	0.00664004	0.00395482	rs9841092	0.0579404	0.0281393	0.0258887	0.666277	0.631612	0.830908
ENSG00000242142-chr3:53922361:C:G	-0.00179796	-0.00157554	-0.000942541	rs141363276	0.0535135	0.0251378	0.0234912	0.687806	0.679474	0.863545
ENSG00000242142-chr3:53923020:G:A	-0.000803495	-0.000704668	-0.000421246	rs200701499	0.0527809	0.0245165	0.0230781	0.691087	0.686534	0.868271
ENSG00000242142-chr3:53923064:T:C	0.00858575	0.00754261	0.00450137	rs201659071	0.0601179	0.0297902	0.0270758	0.661991	0.624618	0.824522
ENSG00000242142-chr3:53923192:A:G	0.0244247	0.0212578	0.0127716	rs9883417	0.0814533	0.0413246	0.0379892	0.581598	0.48935	0.701048
ENSG00000242142-chr3:53923290:G:T	0.00361495	0.00311921	0.0018971	rs544417056	0.0713601	0.0409807	0.0335599	0.680077	0.672558	0.850967
ENSG00000242142-chr3:53923324:T:G	0.0266874	0.023175	0.0139505	rs75999719	0.0845727	0.0431347	0.0395746	0.571341	0.476241	0.686533
ENSG00000242142-chr3:53923335:T:C	0.0125529	0.0108685	0.00657623	rs182852779	0.0747677	0.0422029	0.0351479	0.651887	0.619664	0.811816
ENSG00000242142-chr3:53923443:C:G	0.0166449	0.0143591	0.00876465	rs560065603	0.10121	0.066088	0.0502859	0.652	0.630873	0.81328
ENSG00000242142-chr3:53924480:G:A	0.00703242	0.00606808	0.00368959	rs7647138	0.074833	0.043828	0.0354754	0.671746	0.65825	0.84001
ENSG00000242142-chr3:53924534:G:A	0.00777066	0.00670835	0.00407474	rs144013066	0.0738106	0.0427591	0.0348603	0.669428	0.653501	0.836938
ENSG00000242142-chr3:53924683:T:A	0.00538379	0.00467723	0.00282086	rs186624099	0.0617883	0.0322025	0.0281231	0.675338	0.658503	0.845372
ENSG00000242142-chr3:53924802:G:T	-0.0238455	-0.020701	-0.0124752	rs200437234	0.0833472	0.0440661	0.0391234	0.592605	0.513887	0.720512
ENSG00000242142-chr3:53924806:C:G	0.00993991	0.00862505	0.00520748	rs4527366	0.0688281	0.0375593	0.0319355	0.659981	0.631346	0.823268
ENSG00000242142-chr3:53925380:G:A	-0.00179796	-0.00157554	-0.000942541	rs199542165	0.0535135	0.0251378	0.0234912	0.687806	0.679474	0.863545
ENSG00000242142-chr3:53925398:G:T	0.00447099	0.00395488	0.00234623	rs201221241	0.052684	0.0241582	0.0229971	0.679069	0.656085	0.850525
ENSG00000242142-chr3:53925417:A:G	-0.00735249	-0.00636028	-0.00385304	rs570032023	0.0689682	0.0383937	0.0321232	0.669751	0.651737	0.837452
ENSG00000242142-chr3:53925877:T:C	0.0260518	0.0226393	0.013619	rs4435632	0.0835956	0.0424962	0.0390713	0.573793	0.478871	0.689805
ENSG00000242142-chr3:53925889:G:A	0.0125529	0.0108685	0.00657623	rs4621320	0.0747677	0.0422029	0.0351479	0.651887	0.619664	0.811816
ENSG00000242142-chr3:53925983:T:G	8.78619e-05	7.65287e-05	4.60399e-05	rs199665203	0.0562745	0.0275899	0.0250527	0.691686	0.689984	0.868242
ENSG00000242142-chr3:53925999:C:T	-0.00273228	-0.00239744	-0.00143251	rs530333878	0.0535776	0.025151	0.0235235	0.684884	0.672556	0.859387
ENSG00000242142-chr3:53926117:C:T	0.00541769	0.0048846	0.00285121	rs367962667	0.0503753	0.02178	0.0216558	0.67535	0.638153	0.842939
ENSG00000242142-chr3:53926280:A:G	-0.00179796	-0.00157554	-0.000942541	rs200832188	0.0535135	0.0251378	0.0234912	0.687806	0.679474	0.863545
ENSG00000242142-chr3:53926327:A:C	0.00896874	0.0077358	0.00471038	rs781406644	0.081036	0.0492316	0.0389821	0.667607	0.652634	0.834353
ENSG00000242142-chr3:53926333:C:T	0.00447099	0.00395488	0.00234623	rs6623285	0.052684	0.0241582	0.0229971	0.679069	0.656085	0.850525
ENSG00000242142-chr3:53926394:T:C	0.00508548	0.00438785	0.00266894	rs145362763	0.0731059	0.042477	0.0345392	0.676623	0.666721	0.846448
ENSG00000242142-chr3:53926542:G:A	0.00873046	0.00753041	0.00458493	rs748427967	0.0804549	0.0487387	0.0386564	0.668138	0.653422	0.835071
ENSG00000242142-chr3:53926672:A:C	0.00536687	0.00473339	0.00281529	rs28871362	0.054572	0.0256824	0.0240503	0.675373	0.649567	0.844941
ENSG00000242142-chr3:53926760:T:C	0.0125529	0.0108685	0.00657623	rs28889319	0.0747677	0.0422029	0.0351479	0.651887	0.619664	0.811816
ENSG00000242142-chr3:53926935:T:C	-0.00179796	-0.00157554	-0.000942541	rs200054745	0.0535135	0.0251378	0.0234912	0.687806	0.679474	0.863545
ENSG00000242142-chr3:53927007:C:G	0.0243475	0.0211939	0.0127313	rs9838528	0.0812869	0.0411899	0.0379007	0.581751	0.489297	0.701167
ENSG00000242142-chr3:53927015:G:A	0.0266283	0.0231277	0.0139193	rs13092857	0.0843717	0.042939	0.0394647	0.571162	0.47551	0.686082
ENSG00000242142-chr3:53927104:C:G	0.0162025	0.0140204	0.00848665	rs13092716	0.0800831	0.0456615	0.0379051	0.638441	0.597597	0.792219
ENSG00000242142-chr3:53927553:C:T	0.0145695	0.0125639	0.00766176	rs138247742	0.0946226	0.0604797	0.046537	0.65548	0.635143	0.817949
ENSG00000242142-chr3:53927722:C:G	-0.00101674	-0.000878814	-0.000532949	rs189011579	0.064583	0.0349454	0.0297278	0.686843	0.683246	0.860307
ENSG00000242142-chr3:53928107:C:A	0.0145695	0.0125639	0.00766176	rs7635659	0.0946226	0.0604797	0.046537	0.65548	0.635143	0.817949
ENSG00000242142-chr3:53928266:CCTT:C	-0.00167329	-0.00146581	-0.000877159	rs35409444	0.0535947	0.025213	0.0235375	0.688153	0.680361	0.864018
ENSG00000242142-chr3:53928656:A:G	0.00297804	0.00271832	0.00157102	rs73078007	0.0459335	0.0183689	0.0191464	0.687185	0.663236	0.862304
ENSG00000242142-chr3:53929498:C:T	-0.000991075	-0.000857084	-0.000519432	rs139449196	0.0636269	0.0340934	0.0291894	0.687113	0.68348	0.860806
ENSG00000242142-chr3:53929682:G:A	0.0125529	0.0108685	0.00657623	rs56708826	0.0747677	0.0422029	0.0351479	0.651887	0.619664	0.811816
ENSG00000242142-chr3:53929901:A:G	0.00581521	0.00501861	0.0030506	rs73078008	0.0726151	0.0419555	0.0342408	0.674744	0.663083	0.84405
ENSG00000242142-chr3:53930168:A:T	-0.000627603	-0.000541565	-0.000329336	rs149836188	0.0694171	0.0392823	0.0324617	0.686779	0.684233	0.859505
ENSG00000242142-chr3:53930580:G:A	-0.0120401	-0.010401	-0.00635233	rs141861562	0.0942175	0.0610594	0.046709	0.662894	0.647466	0.827951
ENSG00000242142-chr3:53930674:T:TAATC	0.00743414	0.00654399	0.0038986	NA	0.0578807	0.0281239	0.0258593	0.666771	0.632808	0.831715
ENSG00000242142-chr3:53930829:C:G	0.0063266	0.00546063	0.00331833	rs9859760	0.0726974	0.0419684	0.034274	0.673387	0.660565	0.842266
ENSG00000242142-chr3:53931209:A:C	0.0252878	0.0219902	0.0132212	rs9822471	0.0826234	0.0419842	0.0385824	0.577541	0.483984	0.695236
ENSG00000242142-chr3:53931777:G:C	0.0033561	0.00293195	0.00175892	rs77958673	0.0560793	0.0273199	0.024933	0.682291	0.669046	0.855469
ENSG00000242142-chr3:53931988:T:C	0.000335882	0.000290974	0.000176002	rs142681887	0.0610735	0.0318286	0.0277534	0.689383	0.687101	0.864169
ENSG00000242142-chr3:53932247:T:C	0.0063266	0.00546063	0.00331833	rs115561102	0.0726974	0.0419684	0.034274	0.673387	0.660565	0.842266
ENSG00000242142-chr3:53932351:A:G	-0.000672883	-0.000589878	-0.000352757	rs75049358	0.0529258	0.024645	0.0231603	0.691413	0.687402	0.868689
ENSG00000242142-chr3:53932511:TC:T	0.00429223	0.00370301	0.00225454	rs200286409	0.0743381	0.0436661	0.0352655	0.678525	0.670498	0.848771
ENSG00000242142-chr3:53932637:C:T	0.0125529	0.0108685	0.00657623	rs57777269	0.0747677	0.0422029	0.0351479	0.651887	0.619664	0.811816
ENSG00000242142-chr3:53932963:C:T	-0.0120401	-0.010401	-0.00635233	rs148432055	0.0942175	0.0610594	0.046709	0.662894	0.647466	0.827951
ENSG00000242142-chr3:53933259:G:A	0.000764629	0.000661307	0.000400743	rs7642929	0.0634371	0.0339262	0.0290827	0.687701	0.684553	0.861584
ENSG00000242142-chr3:53933359:C:T	0.000964498	0.000832607	0.00050587	rs145538394	0.0677269	0.0377594	0.0315028	0.68635	0.683114	0.859211
ENSG00000242142-chr3:53933420:C:T	0.00784734	0.00677137	0.00411668	rs79420982	0.0757088	0.0444965	0.0359458	0.669597	0.654558	0.837123
ENSG00000242142-chr3:53933877:T:C	0.00777066	0.00670835	0.00407474	rs79993597	0.0738106	0.0427591	0.0348603	0.669428	0.653501	0.836938
ENSG00000242142-chr3:53934148:T:C	-0.00632469	-0.00546954	-0.00331468	rs72972853	0.0681331	0.0378079	0.0316804	0.672859	0.657515	0.841749
ENSG00000242142-chr3:53934552:C:T	-0.00382945	-0.00331463	-0.00200677	rs72972854	0.0640432	0.0343779	0.0294132	0.679891	0.669502	0.851439
ENSG00000242142-chr3:53935098:T:C	0.0222484	0.0191896	0.011654	rs74431954	0.09274	0.0551258	0.0446245	0.621361	0.575839	0.768591
ENSG00000242142-chr3:53935099:G:A	0.0222484	0.0191896	0.011654	rs74518612	0.09274	0.0551258	0.0446245	0.621361	0.575839	0.768591
ENSG00000242142-chr3:53935122:T:C	0.0178084	0.0153549	0.0093691	rs138304834	0.102017	0.0663708	0.0505861	0.648598	0.625513	0.808618
ENSG00000242142-chr3:53935145:G:A	-0.0120401	-0.010401	-0.00635233	rs141041907	0.0942175	0.0610594	0.046709	0.662894	0.647466	0.827951
ENSG00000242142-chr3:53935166:T:G	0.00299731	0.00261428	0.00157071	rs112218963	0.0566658	0.0278636	0.0252664	0.683276	0.671849	0.856798
ENSG00000242142-chr3:53935175:G:A	0.00238401	0.00207761	0.00124926	rs113675502	0.0567282	0.0279491	0.0253047	0.685082	0.675938	0.859277
ENSG00000242142-chr3:53935248:T:C	0.0121223	0.0107887	0.00636168	rs7641429	0.0615675	0.0289406	0.0276713	0.640293	0.570056	0.7862
ENSG00000242142-chr3:53935249:G:A	-0.00612312	-0.00529592	-0.00320898	rs9853771	0.0676682	0.0374148	0.0314225	0.673417	0.658385	0.842526
ENSG00000242142-chr3:53935644:C:T	0.00777066	0.00670835	0.00407474	rs74991551	0.0738106	0.0427591	0.0348603	0.669428	0.653501	0.836938
ENSG00000242142-chr3:53935764:T:A	-0.00629827	-0.00545696	-0.00330014	rs75900222	0.065511	0.0354304	0.0302007	0.672638	0.655492	0.841512
ENSG00000242142-chr3:53935856:G:T	-0.037087	-0.0319185	-0.0194006	rs13072145	0.105046	0.0591452	0.0503874	0.552588	0.472601	0.667828
ENSG00000242142-chr3:53935890:C:T	0.00141432	0.00130013	0.000747179	rs9858230	0.0439165	0.0167598	0.0179814	0.694242	0.681522	0.874374
ENSG00000242142-chr3:53936005:C:T	0.00163027	0.00144272	0.000855579	rs115604454	0.0500756	0.0221271	0.0215382	0.68975	0.680487	0.866887
ENSG00000242142-chr3:53936127:C:T	-0.000373189	-0.000329356	-0.000195786	rs78232502	0.0504539	0.0224832	0.021756	0.693526	0.690468	0.87229
ENSG00000242142-chr3:53936467:G:A	0.00785409	0.00710552	0.00413482	rs9311518	0.0534058	0.0234539	0.0232865	0.662467	0.605983	0.820235
ENSG00000242142-chr3:53936664:T:G	-0.00612312	-0.00529592	-0.00320898	rs6801199	0.0676682	0.0374148	0.0314225	0.673417	0.658385	0.842526
ENSG00000242142-chr3:53937049:G:T	0.0139571	0.0123583	0.00731794	rs4687763	0.0648878	0.0311061	0.0294246	0.631117	0.556501	0.772551
ENSG00000242142-chr3:53937067:C:T	0.000246137	0.000214484	0.00012898	rs79772919	0.0559912	0.0273403	0.024893	0.69136	0.689145	0.867875
ENSG00000242142-chr3:53937124:G:C	-0.00916453	-0.00791213	-0.004805	rs141294453	0.0754517	0.0439747	0.0357351	0.665458	0.646653	0.831491
ENSG00000242142-chr3:53937333:G:T	0.00442762	0.00387994	0.00232106	rs7611432	0.055713	0.0268818	0.0247141	0.678804	0.660264	0.850407
ENSG00000242142-chr3:53938165:G:C	0.0156927	0.0138425	0.00822242	rs9869505	0.0678356	0.0329557	0.0309656	0.622429	0.543711	0.759641
ENSG00000242142-chr3:53938364:G:T	0.0178084	0.0153549	0.0093691	rs80015595	0.102017	0.0663708	0.0505861	0.648598	0.625513	0.808618
ENSG00000242142-chr3:53939074:T:C	0.0259198	0.0225284	0.0135501	rs4569647	0.0833807	0.0423493	0.03896	0.574266	0.479326	0.690415
ENSG00000242142-chr3:53939077:G:A	0.00236545	0.00216996	0.00124912	rs4521213	0.04483	0.0174781	0.0185102	0.690173	0.669984	0.8673
ENSG00000242142-chr3:53939097:G:A	0.011785	0.0102123	0.00617386	rs12496534	0.0727184	0.0405535	0.0340341	0.654017	0.6223	0.814758
ENSG00000242142-chr3:53939501:G:T	0.0222484	0.0191896	0.011654	rs34938855	0.09274	0.0551258	0.0446245	0.621361	0.575839	0.768591
ENSG00000242142-chr3:53939591:T:C	0.0183163	0.0160741	0.00958926	rs6445615	0.0722151	0.0357246	0.033244	0.609891	0.526557	0.741476
ENSG00000242142-chr3:53939592:G:A	0.00777066	0.00670835	0.00407474	rs77672862	0.0738106	0.0427591	0.0348603	0.669428	0.653501	0.836938
ENSG00000242142-chr3:53939778:G:T	0.0222484	0.0191896	0.011654	rs13096326	0.09274	0.0551258	0.0446245	0.621361	0.575839	0.768591
ENSG00000242142-chr3:53940271:G:A	0.00570893	0.00492831	0.00299403	rs115834244	0.0713781	0.0408384	0.0335367	0.674922	0.662977	0.844352
ENSG00000242142-chr3:53941290:C:T	0.0045217	0.00393047	0.0023692	rs77822747	0.0603823	0.0310461	0.0273452	0.678107	0.66343	0.849311
ENSG00000242142-chr3:53941735:G:A	-0.00171583	-0.00150116	-0.000899362	rs80072989	0.0542045	0.0257479	0.0238824	0.687808	0.680086	0.86343
ENSG00000242142-chr3:53941757:T:C	0.00518785	0.00448157	0.00271976	rs143479101	0.0688892	0.0386317	0.0321326	0.676167	0.66438	0.846139
ENSG00000242142-chr3:53942311:C:T	-0.00171583	-0.00150116	-0.000899362	rs79060340	0.0542045	0.0257479	0.0238824	0.687808	0.680086	0.86343
ENSG00000242142-chr3:53942806:A:G	0.00159622	0.0014727	0.000843915	rs62253003	0.0436873	0.0165493	0.0178461	0.693786	0.679108	0.873509
ENSG00000242142-chr3:53942974:C:T	0.0164974	0.0142684	0.00864134	rs13071560	0.0811736	0.0465943	0.038503	0.638052	0.59775	0.791826
ENSG00000242142-chr3:53943163:T:C	0.00798743	0.00720223	0.00420259	rs12633415	0.0539849	0.0239722	0.0236113	0.661971	0.606903	0.819988
ENSG00000242142-chr3:53943877:G:T	0.0164974	0.0142684	0.00864134	rs6767076	0.0811736	0.0465943	0.038503	0.638052	0.59775	0.791826
ENSG00000242142-chr3:53944255:T:C	0.00159622	0.0014727	0.000843915	rs62253004	0.0436873	0.0165493	0.0178461	0.693786	0.679108	0.873509
ENSG00000242142-chr3:53944502:G:A	0.00181523	0.00166678	0.000958751	rs62253005	0.0442895	0.0170581	0.0181981	0.692544	0.676675	0.871425
ENSG00000242142-chr3:53945107:A:C	0.00518785	0.00448157	0.00271976	rs142275326	0.0688892	0.0386317	0.0321326	0.676167	0.66438	0.846139
ENSG00000242142-chr3:53945228:G:C	0.0164974	0.0142684	0.00864134	rs35004548	0.0811736	0.0465943	0.038503	0.638052	0.59775	0.791826
ENSG00000242142-chr3:53945877:C:T	0.00224108	0.00206032	0.00118396	rs62253006	0.0445121	0.0172128	0.0183255	0.690852	0.671281	0.868415
ENSG00000242142-chr3:53946194:C:T	0.0108222	0.00948537	0.00567195	rs11715752	0.0640228	0.03251	0.0291652	0.652418	0.607892	0.809992
ENSG00000242142-chr3:53947021:T:C	0.0119292	0.0106272	0.0062613	rs4484184	0.0611403	0.0286241	0.0274416	0.641148	0.57094	0.787343
ENSG00000242142-chr3:53947264:C:T	-0.00999449	-0.00862838	-0.00523989	rs150822152	0.0766405	0.044866	0.0363707	0.663065	0.642647	0.828176
ENSG00000242142-chr3:53947719:CCTT:C	0.000830108	0.000764594	0.000438722	rs66742706	0.0434501	0.0163798	0.0177092	0.696648	0.688619	0.878563
ENSG00000242142-chr3:53948564:A:G	0.000830108	0.000764594	0.000438722	rs61381302	0.0434501	0.0163798	0.0177092	0.696648	0.688619	0.878563
ENSG00000242142-chr3:53948680:G:A	-0.00612312	-0.00529592	-0.00320898	rs6765831	0.0676682	0.0374148	0.0314225	0.673417	0.658385	0.842526
ENSG00000242142-chr3:53948797:T:TAC	0.00934996	0.00813128	0.0048986	NA	0.0661803	0.0352683	0.0304681	0.661285	0.631565	0.824894
ENSG00000242142-chr3:53948877:C:T	0.00963239	0.00830808	0.00506082	rs60978131	0.0830987	0.0510193	0.0401516	0.666259	0.650805	0.832524
ENSG00000242142-chr3:53948985:G:A	-0.00220493	-0.00191844	-0.00115534	rs11719095	0.0577082	0.0288216	0.0258575	0.68535	0.677212	0.859494
ENSG00000242142-chr3:53949076:G:A	0.00722841	0.00624277	0.00378967	rs77278318	0.0719652	0.0411613	0.0338277	0.670701	0.655146	0.838705
ENSG00000242142-chr3:53949565:T:G	0.00025151	0.000232079	0.000132977	rs58674805	0.0431441	0.0161259	0.0175298	0.698897	0.695694	0.882498
ENSG00000242142-chr3:53949632:G:C	-0.00171583	-0.00150116	-0.000899362	rs4465935	0.0542045	0.0257479	0.0238824	0.687808	0.680086	0.86343
ENSG00000242142-chr3:53949727:G:A	0.00624541	0.00552369	0.00327717	rs4521212	0.0549487	0.0257857	0.0242393	0.671652	0.640024	0.838874
ENSG00000242142-chr3:53949729:T:C	0.00642604	0.00567229	0.00337112	rs4261873	0.0557063	0.026434	0.0246635	0.670937	0.639675	0.837942
ENSG00000242142-chr3:53950134:C:G	0.00766279	0.00661112	0.00402096	rs78676205	0.0763638	0.0451364	0.0363319	0.670257	0.65601	0.837986
ENSG00000242142-chr3:53950768:T:C	0.0183163	0.0160741	0.00958926	rs12631643	0.0722151	0.0357246	0.033244	0.609891	0.526557	0.741476
ENSG00000242142-chr3:53951149:C:A	0.00263996	0.00241899	0.00139374	rs6798288	0.0452005	0.0177697	0.0187237	0.688911	0.66674	0.865134
ENSG00000242142-chr3:53951269:G:A	0.011785	0.0102123	0.00617386	rs11705787	0.0727184	0.0405535	0.0340341	0.654017	0.6223	0.814758
ENSG00000242142-chr3:53951892:C:A	0.0058021	0.00512764	0.00304431	rs13064140	0.0545649	0.0255641	0.0240349	0.673567	0.644572	0.841968
ENSG00000242142-chr3:53952213:G:T	0.000926573	0.000810469	0.00048566	rs75262863	0.0540026	0.0255868	0.0237696	0.690211	0.685421	0.866783
ENSG00000242142-chr3:53953246:G:C	0.000712752	0.000621073	0.000373492	rs11707970	0.056077	0.0274131	0.0249412	0.690027	0.68631	0.866072
ENSG00000242142-chr3:53953727:C:T	0.00837147	0.00727481	0.00438602	rs73841240	0.0654152	0.0348721	0.0300795	0.665119	0.639268	0.83062
ENSG00000242142-chr3:53953803:T:C	0.00642604	0.00567229	0.00337112	rs73078031	0.0557063	0.026434	0.0246635	0.670937	0.639675	0.837942
ENSG00000242142-chr3:53953948:A:C	0.0164974	0.0142684	0.00864134	rs73078033	0.0811736	0.0465943	0.038503	0.638052	0.59775	0.791826
ENSG00000242142-chr3:53954097:AC:A	0.00647174	0.00571589	0.00339532	rs34364824	0.0556129	0.0263317	0.0246089	0.670718	0.638868	0.837538
ENSG00000242142-chr3:53954509:T:C	0.00592184	0.00524685	0.00310813	rs11707395	0.0540865	0.0250858	0.0237595	0.673024	0.64196	0.840882
ENSG00000242142-chr3:53954728:A:G	0.00978668	0.00878311	0.00514396	rs59424446	0.0571254	0.0259676	0.0252986	0.652236	0.588467	0.804229
ENSG00000242142-chr3:53955186:G:C	0.00620566	0.00548184	0.00325583	rs11719945	0.0552121	0.0260438	0.0243901	0.671857	0.641179	0.839318
ENSG00000242142-chr3:53955311:C:T	0.0164974	0.0142684	0.00864134	rs114434419	0.0811736	0.0465943	0.038503	0.638052	0.59775	0.791826
ENSG00000242142-chr3:53957333:G:A	-0.00402849	-0.00348809	-0.002111	rs28658511	0.0637766	0.034126	0.0292612	0.679363	0.668298	0.850765
ENSG00000242142-chr3:53957549:C:T	0.000562656	0.000492533	0.000294933	rs75268187	0.0535523	0.0251955	0.0235152	0.691463	0.687963	0.868608
ENSG00000242142-chr3:53957992:G:C	-0.00363471	-0.00314542	-0.00190477	rs9817737	0.0641558	0.0344903	0.0294782	0.680407	0.670589	0.852106
ENSG00000242142-chr3:53958191:C:T	0.0218274	0.0188151	0.0114369	rs7650055	0.0945452	0.0571706	0.045699	0.625835	0.584653	0.775525
ENSG00000242142-chr3:53958369:A:G	0.0103759	0.00929213	0.00545139	rs4687597	0.0582347	0.0267029	0.0258931	0.649146	0.583402	0.799464
ENSG00000242142-chr3:53958876:T:G	-0.00180726	-0.00159021	-0.000947806	rs116835818	0.0519247	0.023742	0.0225903	0.688382	0.679256	0.864618
ENSG00000242142-chr3:53958886:G:A	-0.00526364	-0.00455841	-0.00275815	rs58623908	0.0648346	0.0349623	0.0298408	0.675802	0.661622	0.845899
ENSG00000242142-chr3:53958917:T:C	0.00350873	0.00303019	0.00183976	rs78887650	0.0679213	0.0378755	0.0316048	0.680474	0.672252	0.851802
ENSG00000242142-chr3:53959459:G:A	0.000562656	0.000492533	0.000294933	rs11130386	0.0535523	0.0251955	0.0235152	0.691463	0.687963	0.868608
ENSG00000242142-chr3:53959580:C:T	0.012423	0.0107755	0.00650767	rs7653702	0.072554	0.040116	0.0339003	0.650868	0.615663	0.809928
ENSG00000242142-chr3:53959626:A:G	0.00383269	0.00330759	0.00201083	rs7620688	0.0707024	0.0403729	0.0331821	0.679589	0.671479	0.850411
ENSG00000242142-chr3:53959634:T:C	0.0222484	0.0191896	0.011654	rs34551977	0.09274	0.0551258	0.0446245	0.621361	0.575839	0.768591
ENSG00000242142-chr3:53959769:C:T	0.00429695	0.00381126	0.00225572	rs7653888	0.0518171	0.0234097	0.0225068	0.679897	0.65664	0.851695
ENSG00000242142-chr3:53960109:A:AT	-0.0059071	-0.00510862	-0.00309584	NA	0.0675537	0.0373404	0.0313627	0.674051	0.659594	0.843391
ENSG00000242142-chr3:53960343:T:C	0.00350873	0.00303019	0.00183976	rs77430399	0.0679213	0.0378755	0.0316048	0.680474	0.672252	0.851802
ENSG00000242142-chr3:53960718:G:T	0.00506621	0.00457964	0.00266752	rs55827302	0.0495714	0.0211526	0.0212048	0.677088	0.641111	0.845631
ENSG00000242142-chr3:53960956:A:G	0.000562656	0.000492533	0.000294933	rs77269689	0.0535523	0.0251955	0.0235152	0.691463	0.687963	0.868608
ENSG00000242142-chr3:53961511:T:C	-0.00241956	-0.00208994	-0.00126857	rs148639373	0.0666609	0.0367812	0.0308975	0.683197	0.67698	0.855406
ENSG00000242142-chr3:53961740:C:T	-0.0026155	-0.00225733	-0.00137611	rs78791800	0.0756895	0.0449843	0.0360737	0.682045	0.676974	0.853016
ENSG00000242142-chr3:53961816:ATTCAATTTTATTAGAAT:A	0.0222484	0.0191896	0.011654	rs71074943	0.09274	0.0551258	0.0446245	0.621361	0.575839	0.768591
ENSG00000242142-chr3:53961879:G:A	0.00350873	0.00303019	0.00183976	rs79257953	0.0679213	0.0378755	0.0316048	0.680474	0.672252	0.851802
ENSG00000242142-chr3:53962452:G:A	0.0104272	0.00916402	0.00546632	rs7639932	0.0624989	0.0311989	0.0283243	0.653416	0.607422	0.810968
ENSG00000242142-chr3:53962858:T:G	-0.00863709	-0.00745948	-0.00452784	rs6787460	0.0737752	0.0425455	0.0348029	0.666698	0.648253	0.833203
ENSG00000242142-chr3:53962982:C:T	-0.00057717	-0.000537077	-0.000305713	rs4582049	0.0424764	0.0155448	0.0171348	0.698367	0.692047	0.881623
ENSG00000242142-chr3:53963250:C:T	-0.0032494	-0.00297544	-0.00171524	rs7621469	0.045904	0.0182933	0.0191257	0.686155	0.659258	0.860327
ENSG00000242142-chr3:53963322:G:C	0.00143347	0.00124546	0.000751088	rs6445617	0.0584167	0.0294669	0.0262582	0.687295	0.681753	0.861965
ENSG00000242142-chr3:53963561:T:A	-0.00154933	-0.00134145	-0.000811885	rs6445618	0.0620711	0.0327029	0.0283135	0.686087	0.680945	0.859753
ENSG00000242142-chr3:53963610:C:A	-0.0023255	-0.00212383	-0.00122692	rs62253014	0.0452514	0.0178534	0.0187562	0.690033	0.671007	0.867212
ENSG00000242142-chr3:53963693:A:C	0.00205151	0.00191439	0.00108731	rs6445619	0.0431098	0.016004	0.0175033	0.692639	0.672234	0.871076
ENSG00000242142-chr3:53963821:A:G	0.0162349	0.0140062	0.00850899	rs7633351	0.0863663	0.0518269	0.0414948	0.644136	0.612389	0.801559
ENSG00000242142-chr3:53963871:C:T	-0.012246	-0.0105606	-0.00642545	rs72624839	0.0842506	0.051348	0.0406092	0.658437	0.637214	0.821864
ENSG00000242142-chr3:53965138:A:G	0.00909077	0.00785431	0.00476491	rs9864400	0.0735092	0.0421898	0.0346304	0.665099	0.645019	0.830975
ENSG00000242142-chr3:53965164:G:A	0.00286155	0.00247788	0.00149949	rs59339021	0.0626837	0.0332131	0.0286543	0.682613	0.674301	0.855164
ENSG00000242142-chr3:53965245:A:G	-0.00146767	-0.0013453	-0.000774905	rs62253015	0.0442355	0.0170343	0.0181681	0.693808	0.680979	0.873656
ENSG00000242142-chr3:53965246:A:C	-0.00146767	-0.0013453	-0.000774905	rs62253016	0.0442355	0.0170343	0.0181681	0.693808	0.680979	0.873656
ENSG00000242142-chr3:53965514:A:G	-0.00446416	-0.00386917	-0.00233912	rs4358292	0.063013	0.0334073	0.0288266	0.678163	0.665397	0.849218
ENSG00000242142-chr3:53965812:A:G	-0.00446416	-0.00386917	-0.00233912	rs4364155	0.063013	0.0334073	0.0288266	0.678163	0.665397	0.849218
ENSG00000242142-chr3:53965952:A:G	0.00130938	0.00117696	0.000688803	rs35055852	0.0466686	0.0191608	0.0195834	0.69267	0.683178	0.871772
ENSG00000242142-chr3:53966156:C:T	-0.00242187	-0.00212924	-0.00127002	rs72624840	0.0526076	0.0243144	0.0229755	0.686184	0.674616	0.86136
ENSG00000242142-chr3:53966223:C:G	0.00161658	0.0015055	0.000856413	rs9832236	0.0429196	0.0158797	0.0173937	0.694355	0.678331	0.874307
ENSG00000242142-chr3:53966676:C:T	-0.00143913	-0.00124863	-0.000754051	rs4234643	0.0596794	0.0305836	0.0269685	0.686939	0.68164	0.861269
ENSG00000242142-chr3:53967085:A:G	-0.0011349	-0.0010409	-0.000599281	rs62253017	0.0439967	0.0168429	0.0180294	0.695151	0.684933	0.875971
ENSG00000242142-chr3:53967294:G:A	0.00296366	0.00257078	0.00155286	rs6763886	0.0607897	0.031523	0.0275883	0.682617	0.673322	0.855409
ENSG00000242142-chr3:53967299:C:T	0.00131086	0.00122006	0.00069436	rs6789031	0.0427704	0.0157708	0.0173069	0.695559	0.682445	0.876524
ENSG00000242142-chr3:53967642:C:CT	8.39113e-05	7.26133e-05	4.39741e-05	rs143010500	0.0624938	0.0330897	0.0285522	0.689593	0.687936	0.864159
ENSG00000242142-chr3:53967915:T:A	0.00664672	0.00587738	0.00348761	rs34628472	0.055541	0.0262037	0.0245619	0.669901	0.636423	0.83612
ENSG00000242142-chr3:53968349:C:T	-0.00636661	-0.00554463	-0.003336	rs78875429	0.0612149	0.031513	0.0277781	0.671895	0.650262	0.840384
ENSG00000242142-chr3:53968780:G:C	-0.00960566	-0.00828646	-0.00503975	rs9847875	0.0791897	0.0473489	0.0378616	0.665193	0.647662	0.831123
ENSG00000242142-chr3:53969491:T:G	-0.00219951	-0.00200966	-0.00116056	rs62253018	0.0450965	0.0177304	0.018667	0.690592	0.672461	0.868164
ENSG00000242142-chr3:53969502:C:T	-0.00219951	-0.00200966	-0.00116056	rs62253019	0.0450965	0.0177304	0.018667	0.690592	0.672461	0.868164
ENSG00000242142-chr3:53969507:A:C	0.000895654	0.000801286	0.000470795	rs10865981	0.0473246	0.0197446	0.0199628	0.693643	0.687114	0.873198
ENSG00000242142-chr3:53969861:A:G	0.016427	0.0141579	0.00861895	rs34339555	0.0921172	0.0573124	0.0448142	0.647533	0.620874	0.806809
ENSG00000242142-chr3:53969970:T:C	0.0106692	0.00920321	0.0056098	rs149609910	0.0865823	0.0540566	0.0421408	0.664304	0.648269	0.829877
ENSG00000242142-chr3:53970153:A:G	0.0474552	0.0407414	0.0248776	rs34394660	0.136204	0.0864985	0.0674367	0.561927	0.505625	0.688138
ENSG00000242142-chr3:53970524:C:T	-0.00636661	-0.00554463	-0.003336	rs60907779	0.0612149	0.031513	0.0277781	0.671895	0.650262	0.840384
ENSG00000242142-chr3:53970709:G:A	0.00411829	0.00356215	0.00215834	rs7648676	0.0653467	0.035527	0.030145	0.67904	0.668436	0.850194
ENSG00000242142-chr3:53970884:C:T	-0.00960566	-0.00828646	-0.00503975	rs72974943	0.0791897	0.0473489	0.0378616	0.665193	0.647662	0.831123
ENSG00000242142-chr3:53971069:T:C	-0.00476559	-0.0041273	-0.00249718	rs6797145	0.0642186	0.0344609	0.0295015	0.677261	0.664255	0.847913
ENSG00000242142-chr3:53971529:C:A	-0.00150595	-0.00138038	-0.000795118	rs62253020	0.0442589	0.0170525	0.0181817	0.693657	0.680521	0.873393
ENSG00000242142-chr3:53971736:A:G	-0.00111392	-0.00102013	-0.000588028	rs55998910	0.0441427	0.0169704	0.018115	0.695109	0.685189	0.875903
ENSG00000242142-chr3:53971834:T:G	-0.0205993	-0.0177436	-0.0108144	rs9883640	0.102052	0.0651623	0.0502078	0.638474	0.609005	0.794459
ENSG00000242142-chr3:53972048:T:C	-0.00150595	-0.00138038	-0.000795118	rs56127699	0.0442589	0.0170525	0.0181817	0.693657	0.680521	0.873393
ENSG00000242142-chr3:53972320:A:C	-0.00122275	-0.0011209	-0.000645604	rs73080016	0.0440919	0.0169218	0.0180849	0.694772	0.683895	0.875319
ENSG00000242142-chr3:53972616:C:T	-0.00150595	-0.00138038	-0.000795118	rs62253023	0.0442589	0.0170525	0.0181817	0.693657	0.680521	0.873393
ENSG00000242142-chr3:53972861:A:C	-0.00347926	-0.00303778	-0.00182339	rs79119799	0.0564959	0.0276797	0.0251671	0.681824	0.66837	0.854776
ENSG00000242142-chr3:53972923:G:T	0.0504961	0.043341	0.0264722	rs35975267	0.140081	0.0890331	0.0694254	0.554492	0.496711	0.678034
ENSG00000242142-chr3:53973023:G:A	-0.00960566	-0.00828646	-0.00503975	rs9869398	0.0791897	0.0473489	0.0378616	0.665193	0.647662	0.831123
ENSG00000242142-chr3:53973085:G:T	0.00102252	0.000913601	0.000537369	rs4687598	0.047614	0.019994	0.0201292	0.693048	0.685883	0.872233
ENSG00000242142-chr3:53973141:T:C	-0.00960566	-0.00828646	-0.00503975	rs9814162	0.0791897	0.0473489	0.0378616	0.665193	0.647662	0.831123
ENSG00000242142-chr3:53973241:C:T	-0.00452765	-0.00394649	-0.00237257	rs75019040	0.0584997	0.0293613	0.0262849	0.678206	0.661989	0.849527
ENSG00000242142-chr3:53973791:A:T	-0.00117917	-0.00108155	-0.000622665	rs56265032	0.044013	0.0168552	0.0180388	0.694985	0.684406	0.875684
ENSG00000242142-chr3:53973835:G:T	0.000766458	0.00071589	0.000406314	rs11130387	0.0422424	0.0153381	0.0169958	0.697927	0.689656	0.880812
ENSG00000242142-chr3:53974464:G:A	0.00420262	0.00372123	0.0022057	rs34724920	0.0521223	0.0237004	0.0226822	0.680192	0.658108	0.852233
ENSG00000242142-chr3:53974642:A:C	-0.00117917	-0.00108155	-0.000622665	rs62253026	0.044013	0.0168552	0.0180388	0.694985	0.684406	0.875684
ENSG00000242142-chr3:53974724:G:A	-0.0201287	-0.0173979	-0.0105411	rs4583644	0.0860374	0.0494924	0.0409766	0.623947	0.575441	0.771213
ENSG00000242142-chr3:53974799:A:G	-0.00453439	-0.00395362	-0.00237614	rs74963474	0.0583157	0.0291959	0.0261812	0.678197	0.661788	0.849519
ENSG00000242142-chr3:53976012:T:G	0.000678204	0.000638278	0.000360153	rs9876934	0.0416687	0.0148463	0.0166546	0.698775	0.690984	0.882333
ENSG00000242142-chr3:53977182:C:T	-0.00158257	-0.00144937	-0.000835428	rs62253027	0.0443953	0.0171666	0.0182611	0.693285	0.679643	0.872763
ENSG00000242142-chr3:53977639:G:A	-0.00885016	-0.00768367	-0.00463672	rs13324796	0.0668382	0.0360534	0.0308627	0.663685	0.637479	0.828611
ENSG00000242142-chr3:53978859:T:C	-0.000313174	-0.000294599	-0.00016629	rs4615070	0.0416136	0.0148063	0.0166222	0.700085	0.695996	0.884797
ENSG00000242142-chr3:53978934:G:A	0.000553036	0.000479289	0.000289782	rs4458365	0.0606213	0.0314269	0.027499	0.688968	0.686122	0.863725
ENSG00000242142-chr3:53979399:C:CT	-0.000519015	-0.000488456	-0.000275617	NA	0.0416233	0.0148112	0.0166278	0.699368	0.693188	0.883449
ENSG00000242142-chr3:53980260:A:C	-0.0122781	-0.010587	-0.0064451	rs9840958	0.0857555	0.0527676	0.0414881	0.658993	0.638717	0.822657
ENSG00000242142-chr3:53981507:A:T	-0.00125121	-0.0011467	-0.000660597	rs62255060	0.044132	0.0169553	0.0181083	0.694642	0.683561	0.875097
ENSG00000242142-chr3:53981508:T:A	-0.00125121	-0.0011467	-0.000660597	rs62255061	0.044132	0.0169553	0.0181083	0.694642	0.683561	0.875097
ENSG00000242142-chr3:53981921:ACGCC:A	0.000567362	0.000533072	0.000301175	rs10575726	0.0417503	0.0149194	0.0167034	0.699079	0.692474	0.882913
ENSG00000242142-chr3:53982230:A:G	0.000149758	0.000140706	7.94966e-05	rs6445621	0.041679	0.014864	0.0166613	0.700583	0.698147	0.885723
ENSG00000242142-chr3:53982313:T:G	0.0164681	0.0142028	0.00863255	rs146599055	0.0878044	0.0531208	0.0423029	0.644265	0.613342	0.801865
ENSG00000242142-chr3:53982477:C:G	-0.0122781	-0.010587	-0.0064451	rs9814454	0.0857555	0.0527676	0.0414881	0.658993	0.638717	0.822657
ENSG00000242142-chr3:53982480:G:A	-0.000734086	-0.000634372	-0.000384813	rs76567846	0.0649284	0.0352556	0.0299226	0.68743	0.684451	0.86099
ENSG00000242142-chr3:53982627:T:G	7.64745e-05	7.20404e-05	4.06199e-05	rs7617627	0.0414947	0.014706	0.0165514	0.701013	0.699308	0.886546
ENSG00000242142-chr3:53983217:A:C	0.00418423	0.00382576	0.00220796	rs35514975	0.0471751	0.0192139	0.0198455	0.681695	0.647802	0.852574
ENSG00000242142-chr3:53983554:C:T	0.00421514	0.00364378	0.00220937	rs4687764	0.0664517	0.0365129	0.0307674	0.678744	0.668353	0.849707
ENSG00000242142-chr3:53983791:C:T	0.000535526	0.000503578	0.00028433	rs4687765	0.0416844	0.0148634	0.0166642	0.699252	0.692935	0.883234
ENSG00000242142-chr3:53983862:G:A	0.000535526	0.000503578	0.00028433	rs4687766	0.0416844	0.0148634	0.0166642	0.699252	0.692935	0.883234
ENSG00000242142-chr3:53984393:A:G	7.64745e-05	7.20404e-05	4.06199e-05	rs9834207	0.0414947	0.014706	0.0165514	0.701013	0.699308	0.886546
ENSG00000242142-chr3:53985648:C:G	-0.0122781	-0.010587	-0.0064451	rs58017417	0.0857555	0.0527676	0.0414881	0.658993	0.638717	0.822657
ENSG00000242142-chr3:53986900:G:A	-0.00749016	-0.00646115	-0.00393335	rs546726297	0.0782259	0.0468966	0.0374227	0.671077	0.658084	0.83901
ENSG00000242142-chr3:53986992:A:G	-0.000656413	-0.000611387	-0.000347758	rs4632536	0.0424239	0.0154977	0.0171036	0.698141	0.691048	0.881214
ENSG00000242142-chr3:53987563:A:G	-0.0122781	-0.010587	-0.0064451	rs72974969	0.0857555	0.0527676	0.0414881	0.658993	0.638717	0.822657
ENSG00000242142-chr3:53987652:A:G	-0.0122781	-0.010587	-0.0064451	rs59371642	0.0857555	0.0527676	0.0414881	0.658993	0.638717	0.822657
ENSG00000242142-chr3:53987839:C:T	0.00165648	0.00155233	0.000878788	rs9817109	0.0424898	0.0155026	0.0171392	0.694595	0.677408	0.874566
ENSG00000242142-chr3:53988207:C:A	0.00278449	0.00240262	0.00146134	rs115475627	0.0707812	0.0404855	0.0332349	0.681972	0.675858	0.853395
ENSG00000242142-chr3:53988371:C:T	0.000774579	0.000728405	0.000411257	rs11707607	0.041756	0.0149185	0.0167064	0.698358	0.689634	0.881556
ENSG00000242142-chr3:53988386:AC:A	-0.0122781	-0.010587	-0.0064451	rs138106148	0.0857555	0.0527676	0.0414881	0.658993	0.638717	0.822657
ENSG00000242142-chr3:53988458:C:T	0.0164681	0.0142028	0.00863255	rs77667232	0.0878044	0.0531208	0.0423029	0.644265	0.613342	0.801865
ENSG00000242142-chr3:53988650:C:CAT	-0.000141458	-0.000133246	-7.5135e-05	rs34330394	0.0415033	0.014713	0.0165565	0.700782	0.698416	0.88611
ENSG00000242142-chr3:53988688:A:G	-0.0122781	-0.010587	-0.0064451	rs72974972	0.0857555	0.0527676	0.0414881	0.658993	0.638717	0.822657
ENSG00000242142-chr3:53989072:A:T	0.000774579	0.000728405	0.000411257	rs11130389	0.041756	0.0149185	0.0167064	0.698358	0.689634	0.881556
ENSG00000242142-chr3:53989687:A:T	-0.00685508	-0.00594613	-0.00359169	rs148327427	0.065009	0.0348727	0.029903	0.670703	0.651041	0.838778
ENSG00000242142-chr3:53990044:A:G	0.000319078	0.000299874	0.000169388	rs6774578	0.0416789	0.0148624	0.0166611	0.700002	0.695871	0.884639
ENSG00000242142-chr3:53990643:G:A	-0.00470164	-0.00406272	-0.00246463	rs115198401	0.0677272	0.037625	0.0314823	0.677441	0.666361	0.847896
ENSG00000242142-chr3:53990699:T:C	-0.000211459	-0.000182849	-0.000110831	rs78524915	0.0637041	0.0341661	0.0292332	0.688955	0.687028	0.863124
ENSG00000242142-chr3:53990812:A:C	-0.000976924	-0.000910605	-0.000517648	rs10865982	0.0424834	0.0155387	0.0171382	0.696978	0.686848	0.879092
ENSG00000242142-chr3:53991003:G:A	-0.00574587	-0.00498247	-0.0030106	rs141667381	0.0639308	0.0340841	0.0293226	0.67427	0.657834	0.843823
ENSG00000242142-chr3:53991582:G:A	0.00597382	0.00527312	0.00313394	rs9834529	0.0551091	0.0260177	0.0243388	0.672859	0.64374	0.840958
ENSG00000242142-chr3:53992545:T:C	0.00684647	0.0060365	0.00359115	rs35794979	0.0565935	0.0271232	0.0251521	0.669185	0.636716	0.835309
ENSG00000242142-chr3:53992823:T:C	0.0116562	0.0100544	0.00612985	rs143729350	0.0888327	0.0559158	0.0433925	0.662156	0.645099	0.826983
ENSG00000242142-chr3:53993152:C:T	-0.00317035	-0.00288791	-0.00167179	rs62255064	0.0463587	0.0187155	0.0193907	0.686209	0.661317	0.860721
ENSG00000242142-chr3:53993415:T:C	0.0061607	0.00544234	0.00323226	rs4687767	0.0551418	0.0259924	0.0243517	0.672049	0.641562	0.839615
ENSG00000242142-chr3:53993911:G:A	0.000789421	0.000741482	0.000419022	rs4687768	0.0418435	0.0149934	0.0167586	0.698223	0.689416	0.881314
ENSG00000242142-chr3:53994442:T:C	0.0013837	0.00129547	0.000733916	rs9841864	0.0423713	0.0154205	0.0170703	0.695663	0.681256	0.876587
ENSG00000242142-chr3:53994464:C:T	0.0213982	0.0184518	0.0112107	rs34194456	0.0928472	0.0556928	0.0447622	0.625973	0.583908	0.775498
ENSG00000242142-chr3:53994706:A:G	0.00513231	0.00443485	0.00269037	rs9863533	0.0682012	0.0380146	0.0317438	0.676291	0.664327	0.846348
ENSG00000242142-chr3:53994710:G:T	0.000481149	0.000419068	0.000252123	rs116811900	0.0563357	0.0276425	0.0250871	0.690575	0.687628	0.866746
ENSG00000242142-chr3:53995370:C:T	0.00513231	0.00443485	0.00269037	rs6445623	0.0682012	0.0380146	0.0317438	0.676291	0.664327	0.846348
ENSG00000242142-chr3:53997133:CT:C	0.00255166	0.00223691	0.0013377	rs147119826	0.053815	0.0253709	0.0236588	0.685384	0.674025	0.860079
ENSG00000242142-chr3:53997578:G:A	0.00920925	0.00794576	0.00484414	rs148054409	0.0845497	0.0525066	0.0410603	0.667821	0.653912	0.834572
ENSG00000242142-chr3:53997866:A:T	-0.00206933	-0.00179105	-0.00108442	rs35076916	0.0628033	0.0333439	0.0287243	0.684632	0.678366	0.857766
ENSG00000242142-chr3:53998343:G:A	-0.000573049	-0.000500827	-0.000300342	rs12186006	0.0543406	0.0258875	0.0239611	0.6911	0.687653	0.86792
ENSG00000242142-chr3:53998528:GA:G	-0.00945993	-0.00826581	-0.0049573	rs61493229	0.0635293	0.0326987	0.0289638	0.659409	0.623923	0.821387
ENSG00000242142-chr3:53999044:A:G	-0.00214147	-0.0018548	-0.00112214	rs76998319	0.0619106	0.0325481	0.028222	0.684612	0.67795	0.857874
ENSG00000242142-chr3:53999233:T:C	-0.00473093	-0.00408231	-0.00248245	rs149398512	0.0721515	0.041634	0.0339983	0.677449	0.667959	0.847572
ENSG00000242142-chr3:53999374:T:C	-0.00629927	-0.00553328	-0.00330286	rs6792879	0.0570631	0.0277293	0.0254363	0.671661	0.64417	0.839507
ENSG00000242142-chr3:53999759:A:G	-0.00332628	-0.0030302	-0.00175404	rs12185922	0.0465203	0.0188313	0.0194822	0.685518	0.659425	0.859522
ENSG00000242142-chr3:53999838:G:A	0.0035721	0.00309504	0.00187174	rs11923422	0.0625129	0.033026	0.0285538	0.680723	0.670385	0.852695
ENSG00000242142-chr3:54000060:A:G	-0.0129928	-0.0113055	-0.00680602	rs6790990	0.07067	0.0379758	0.0327935	0.64622	0.603756	0.802191
ENSG00000242142-chr3:54000656:C:T	-9.84553e-05	-8.56639e-05	-5.15887e-05	rs115203281	0.0570199	0.0282465	0.0254728	0.691367	0.689638	0.867639
ENSG00000242142-chr3:54001465:G:A	-0.00384318	-0.00349736	-0.00202617	rs55843545	0.0472361	0.0193644	0.0198879	0.683106	0.65344	0.855415
ENSG00000242142-chr3:54002128:G:A	-0.00635921	-0.00554536	-0.00333233	rs72624841	0.0604175	0.0307876	0.0273288	0.671825	0.64923	0.840227
ENSG00000242142-chr3:54002432:G:C	-0.0095316	-0.0083293	-0.00499487	rs6762872	0.0635774	0.0327139	0.0289873	0.659079	0.623209	0.820866
ENSG00000242142-chr3:54002492:A:G	0.000528375	0.00045672	0.000276957	rs146064539	0.0643929	0.0347789	0.0296209	0.688034	0.685453	0.861841
ENSG00000242142-chr3:54002578:G:A	-0.0095316	-0.0083293	-0.00499487	rs6763067	0.0635774	0.0327139	0.0289873	0.659079	0.623209	0.820866
ENSG00000242142-chr3:54003249:C:A	0.00520708	0.00450693	0.00272867	rs72974991	0.0655002	0.0355686	0.030217	0.67599	0.662391	0.846117
ENSG00000242142-chr3:54003458:A:G	-0.0208922	-0.018011	-0.0109946	rs567360373	0.108743	0.0716167	0.0542358	0.642121	0.616641	0.799828
ENSG00000242142-chr3:54003499:G:T	-0.0095316	-0.0083293	-0.00499487	rs57244243	0.0635774	0.0327139	0.0289873	0.659079	0.623209	0.820866
ENSG00000242142-chr3:54003505:C:T	-0.00094665	-0.000821103	-0.000496014	rs73841260	0.0598045	0.0307007	0.0270394	0.688193	0.684248	0.86288
ENSG00000242142-chr3:54003509:C:T	-0.00678841	-0.00586175	-0.00355937	rs78020898	0.0718646	0.0411406	0.0337847	0.671981	0.657565	0.840432
ENSG00000242142-chr3:54003699:T:C	0.0222052	0.0191418	0.011634	rs66713911	0.094613	0.0570405	0.0457033	0.624004	0.581554	0.772822
ENSG00000242142-chr3:54005795:C:G	-0.000295964	-0.000256175	-0.000155097	rs141989211	0.0621718	0.0328033	0.028371	0.689166	0.687015	0.863678
ENSG00000242142-chr3:54006007:C:T	-0.0095316	-0.0083293	-0.00499487	rs28666851	0.0635774	0.0327139	0.0289873	0.659079	0.623209	0.820866
ENSG00000242142-chr3:54006304:GT:G	-0.0075007	-0.00653741	-0.00393029	rs146405081	0.0622152	0.032154	0.0283071	0.667696	0.641683	0.834161
ENSG00000242142-chr3:54006331:T:G	-0.010388	-0.00895929	-0.0054523	rs199934446	0.0818692	0.0496591	0.0393673	0.663611	0.645703	0.828962
ENSG00000242142-chr3:54006331:T:TTG	-0.00693169	-0.00604032	-0.00363215	rs373215859	0.0615762	0.031715	0.0279656	0.669815	0.645864	0.837306
ENSG00000242142-chr3:54006334:G:T	0.00621223	0.00537364	0.00325561	rs115316274	0.0675851	0.0373266	0.0313734	0.673138	0.65778	0.842149
ENSG00000242142-chr3:54006338:G:T	-0.0049025	-0.00430841	-0.0025707	rs200838813	0.0551532	0.0263044	0.0243895	0.677144	0.655264	0.847842
ENSG00000242142-chr3:54006678:T:G	-0.0095316	-0.0083293	-0.00499487	rs7615476	0.0635774	0.0327139	0.0289873	0.659079	0.623209	0.820866
ENSG00000242142-chr3:54006920:C:T	0.00520708	0.00450693	0.00272867	rs75668425	0.0655002	0.0355686	0.030217	0.67599	0.662391	0.846117
ENSG00000242142-chr3:54006981:C:T	-0.000295964	-0.000256175	-0.000155097	rs78101845	0.0621718	0.0328033	0.028371	0.689166	0.687015	0.863678
ENSG00000242142-chr3:54007046:A:G	-0.00945993	-0.00826581	-0.0049573	rs6766247	0.0635293	0.0326987	0.0289638	0.659409	0.623923	0.821387
ENSG00000242142-chr3:54007117:T:C	0.00520708	0.00450693	0.00272867	rs112988343	0.0655002	0.0355686	0.030217	0.67599	0.662391	0.846117
ENSG00000242142-chr3:54007672:G:C	0.0239359	0.0206244	0.0125407	rs36010299	0.0976475	0.059179	0.0472893	0.618979	0.574763	0.765801
ENSG00000242142-chr3:54008385:C:T	-0.00148173	-0.00128026	-0.000776772	rs4927997	0.0654859	0.0357468	0.0302363	0.685576	0.681107	0.858569
ENSG00000242142-chr3:54008782:G:T	0.00524873	0.00454467	0.00275038	rs72975002	0.0650476	0.035156	0.0299611	0.675853	0.661853	0.845957
ENSG00000242142-chr3:54011169:A:G	-0.0107531	-0.00938184	-0.00563408	rs58013236	0.0660523	0.0345571	0.0303203	0.654435	0.61592	0.814065
ENSG00000242142-chr3:54011211:C:T	-0.00779802	-0.00679377	-0.00408597	rs72624842	0.0628632	0.0326692	0.0286618	0.666656	0.640031	0.832656
ENSG00000242142-chr3:54011258:G:A	-0.00808751	-0.00704253	-0.00423753	rs72624843	0.0635643	0.0332343	0.0290463	0.665672	0.638571	0.831244
ENSG00000242142-chr3:54012073:C:T	0.00441173	0.00382503	0.00231161	rs7645392	0.0625907	0.0330336	0.0285895	0.678333	0.665488	0.84948
ENSG00000242142-chr3:54012282:C:T	0.0357503	0.0307308	0.0187416	rs13064473	0.120453	0.0761578	0.0593591	0.592237	0.543364	0.729694
ENSG00000242142-chr3:54012378:C:T	0.000503547	0.000436167	0.00026386	rs191525054	0.0612447	0.0319798	0.0278496	0.688913	0.686228	0.863533
ENSG00000242142-chr3:54012881:A:G	0.00189659	0.00164109	0.000993925	rs112802545	0.0630956	0.0336078	0.0288892	0.685011	0.679225	0.85821
ENSG00000242142-chr3:54013145:A:G	-0.00808751	-0.00704253	-0.00423753	rs72624844	0.0635643	0.0332343	0.0290463	0.665672	0.638571	0.831244
ENSG00000242142-chr3:54013295:A:G	-0.000295964	-0.000256175	-0.000155097	rs114431068	0.0621718	0.0328033	0.028371	0.689166	0.687015	0.863678
ENSG00000242142-chr3:54013831:T:A	-0.00115106	-0.000994942	-0.000603352	rs115884993	0.0645692	0.0349319	0.0297199	0.686529	0.682646	0.859913
ENSG00000242142-chr3:54014464:TG:T	0.00285144	0.00247051	0.00149413	rs149397899	0.0619854	0.0325915	0.0282614	0.68274	0.674216	0.85542
ENSG00000242142-chr3:54014915:A:G	0.00520708	0.00450693	0.00272867	rs55971211	0.0655002	0.0355686	0.030217	0.67599	0.662391	0.846117
ENSG00000242142-chr3:54014921:T:C	-0.0094893	-0.00829403	-0.00497279	rs9820980	0.0634212	0.0325817	0.0289011	0.659201	0.623266	0.821018
ENSG00000242142-chr3:54015203:G:GAC	-0.00803794	-0.00704366	-0.00421331	NA	0.0603005	0.0301887	0.0272044	0.664752	0.631944	0.829149
ENSG00000242142-chr3:54015384:C:T	0.00441173	0.00382503	0.00231161	rs7613083	0.0625907	0.0330336	0.0285895	0.678333	0.665488	0.84948
ENSG00000242142-chr3:54016231:G:A	-0.00536374	-0.00463277	-0.00281215	rs78331405	0.0694726	0.0391429	0.0324602	0.67572	0.663759	0.845514
ENSG00000242142-chr3:54016661:T:C	-0.00275844	-0.00237989	-0.00144946	rs11130391	0.0736883	0.0431363	0.0349059	0.681851	0.676276	0.852958
ENSG00000242142-chr3:54017403:A:G	0.0164681	0.0142028	0.00863255	rs115543602	0.0878044	0.0531208	0.0423029	0.644265	0.613342	0.801865
ENSG00000242142-chr3:54017561:C:T	-0.00151934	-0.00131981	-0.000796075	rs6772758	0.0586164	0.0296419	0.0263704	0.687007	0.681257	0.861549
ENSG00000242142-chr3:54018698:G:A	0.00412727	0.00357933	0.00216255	rs7627558	0.062034	0.0325596	0.0282793	0.679193	0.666935	0.850689
ENSG00000242142-chr3:54018756:G:A	0.00263786	0.0022848	0.00138225	rs9311520	0.0621845	0.0327768	0.0283744	0.683274	0.675393	0.856093
ENSG00000242142-chr3:54018921:G:A	-0.0110881	-0.00961981	-0.00580874	rs35804965	0.0705459	0.0387554	0.0328449	0.655824	0.624123	0.817195
ENSG00000242142-chr3:54019880:A:G	-0.013562	-0.0117671	-0.00710384	rs72624845	0.073725	0.040714	0.0344875	0.646053	0.606865	0.802697
ENSG00000242142-chr3:54019954:A:G	0.0038546	0.00333888	0.0020198	rs4927992	0.0630979	0.0335307	0.0288808	0.679891	0.669005	0.85153
ENSG00000242142-chr3:54020451:A:G	-0.00302329	-0.00279191	-0.00159868	rs13324565	0.0448902	0.0174293	0.0185381	0.687661	0.660496	0.862498
ENSG00000242142-chr3:54020633:G:A	-0.00325198	-0.00281022	-0.0017047	rs544701970	0.0662554	0.0363899	0.0306647	0.681222	0.67308	0.852938
ENSG00000242142-chr3:54021588:T:C	-0.0155485	-0.0134701	-0.00814378	rs12635430	0.0777993	0.0437274	0.0366561	0.639492	0.597614	0.793378
ENSG00000242142-chr3:54021704:G:A	0.00321888	0.00279233	0.00168658	rs59801519	0.0609356	0.0316402	0.0276689	0.681888	0.671892	0.854421
ENSG00000242142-chr3:54021804:T:C	-0.0132091	-0.0114615	-0.00691915	rs12636007	0.0732306	0.0404031	0.0342314	0.647453	0.609253	0.804772
ENSG00000242142-chr3:54022383:T:C	-0.00390807	-0.00358179	-0.00206324	rs6445625	0.0466003	0.0187664	0.0195184	0.683121	0.650647	0.854902
ENSG00000242142-chr3:54022479:G:A	-0.0132091	-0.0114615	-0.00691915	rs72624846	0.0732306	0.0404031	0.0342314	0.647453	0.609253	0.804772
ENSG00000242142-chr3:54022598:T:C	0.00485087	0.00419991	0.00254193	rs59150035	0.0646904	0.0348766	0.0297661	0.677013	0.664017	0.847547
ENSG00000242142-chr3:54022877:G:C	-0.0132091	-0.0114615	-0.00691915	rs72624847	0.0732306	0.0404031	0.0342314	0.647453	0.609253	0.804772
ENSG00000242142-chr3:54022951:G:C	0.00341239	0.00297264	0.00178811	rs9844149	0.0577721	0.0288172	0.025887	0.681806	0.669483	0.854645
ENSG00000242142-chr3:54025491:C:CACT	-0.00855044	-0.00768079	-0.00449574	rs10662217	0.0552739	0.0249324	0.0243174	0.659189	0.603096	0.815935
ENSG00000242142-chr3:54025570:G:A	-0.0047378	-0.00415558	-0.00248386	rs72624848	0.0556856	0.0268113	0.0246937	0.677706	0.657488	0.848751
ENSG00000242142-chr3:54025938:GATTGGATCCTGGATCCTGCTGTGCAGTGTCC:G	-0.00605712	-0.00544974	-0.00318647	rs60919487	0.0515318	0.0226192	0.0222967	0.672216	0.631794	0.837863
ENSG00000242142-chr3:54028168:C:T	0.00665588	0.00575796	0.00348803	rs55940822	0.0679917	0.0376274	0.0315918	0.671818	0.655346	0.840328
ENSG00000242142-chr3:54028176:A:T	-0.00399132	-0.00350509	-0.00209278	rs60651798	0.0544062	0.0257717	0.0239811	0.680514	0.662772	0.852934
ENSG00000242142-chr3:54028501:T:C	-0.00174459	-0.00162257	-0.000923958	rs1375523	0.0431148	0.0160392	0.0175082	0.693734	0.676693	0.873208
ENSG00000242142-chr3:54028956:A:AAC	-0.00399132	-0.00350509	-0.00209278	rs201983913	0.0544062	0.0257717	0.0239811	0.680514	0.662772	0.852934
ENSG00000242142-chr3:54028959:AT:A	-0.00399132	-0.00350509	-0.00209278	rs199697077	0.0544062	0.0257717	0.0239811	0.680514	0.662772	0.852934
ENSG00000242142-chr3:54028971:C:T	0.00752709	0.00650566	0.00394519	rs61026534	0.0706849	0.0399331	0.0330898	0.669534	0.652249	0.837135
ENSG00000242142-chr3:54029166:A:G	-0.00515329	-0.00470439	-0.00271831	rs9810229	0.048622	0.0202156	0.0206552	0.676832	0.635883	0.844136
ENSG00000242142-chr3:54029212:G:A	0.00407077	0.00351832	0.0021338	rs9848251	0.0666667	0.0367159	0.0308904	0.679116	0.66917	0.850173
ENSG00000242142-chr3:54029347:T:C	-0.00506345	-0.00446045	-0.00265578	rs9868126	0.054559	0.0257368	0.0240498	0.676573	0.652777	0.846863
ENSG00000242142-chr3:54029704:G:C	-0.00720279	-0.00645044	-0.00378597	rs62255068	0.0538117	0.0242872	0.0235531	0.666613	0.621591	0.829055
ENSG00000242142-chr3:54029848:C:T	-0.00759626	-0.00684488	-0.00399655	rs12492799	0.0535111	0.0237456	0.0233611	0.664172	0.612341	0.823903
ENSG00000242142-chr3:54030552:C:A	-0.0083797	-0.0073085	-0.00439092	rs148271550	0.0630114	0.0326227	0.0287221	0.664224	0.634568	0.828922
ENSG00000242142-chr3:54030701:C:T	-0.0083797	-0.0073085	-0.00439092	rs72624849	0.0630114	0.0326227	0.0287221	0.664224	0.634568	0.828922
ENSG00000242142-chr3:54030977:T:C	-0.00685508	-0.00594613	-0.00359169	rs147514340	0.065009	0.0348727	0.029903	0.670703	0.651041	0.838778
ENSG00000242142-chr3:54031013:C:T	0.00387957	0.00336161	0.00203285	rs143990086	0.0627382	0.0332076	0.0286781	0.679848	0.668718	0.851508
ENSG00000242142-chr3:54031544:T:C	-0.00123702	-0.00115339	-0.00065551	rs9879164	0.0425901	0.0156188	0.0172006	0.695978	0.683381	0.877256
ENSG00000242142-chr3:54031909:G:C	-0.00123702	-0.00115339	-0.00065551	rs28440098	0.0425901	0.0156188	0.0172006	0.695978	0.683381	0.877256
ENSG00000242142-chr3:54032124:G:C	0.000350889	0.000302733	0.000184235	rs112697885	0.0709552	0.0406738	0.0333384	0.687089	0.685041	0.85968
ENSG00000242142-chr3:54032863:T:A	-0.00123702	-0.00115339	-0.00065551	rs9813395	0.0425901	0.0156188	0.0172006	0.695978	0.683381	0.877256
ENSG00000242142-chr3:54033010:C:T	-0.0047378	-0.00415558	-0.00248386	rs17053673	0.0556856	0.0268113	0.0246937	0.677706	0.657488	0.848751
ENSG00000242142-chr3:54033508:T:C	-0.00440456	-0.00399194	-0.00232031	rs113205950	0.0483933	0.0202725	0.020544	0.680315	0.647956	0.85092
ENSG00000242142-chr3:54033509:G:A	-0.00499008	-0.00451051	-0.00262741	rs183274147	0.0494783	0.0210922	0.0211534	0.677454	0.642038	0.846262
ENSG00000242142-chr3:54033976:C:T	-0.00301413	-0.00260673	-0.00157971	rs72976721	0.0646176	0.034933	0.0297424	0.681978	0.6739	0.8541
ENSG00000242142-chr3:54034016:TGGGTCTGGTGTCTGG:T	-0.00642427	-0.005767	-0.00337826	rs141886727	0.0523615	0.0232546	0.0227576	0.670433	0.628884	0.83514
ENSG00000242142-chr3:54034033:T:C	-0.00642427	-0.005767	-0.00337826	rs547238830	0.0523615	0.0232546	0.0227576	0.670433	0.628884	0.83514
ENSG00000242142-chr3:54034054:G:T	-0.00599433	-0.00538699	-0.00315284	rs62255069	0.051606	0.0227185	0.0223416	0.672537	0.633158	0.838547
ENSG00000242142-chr3:54034092:C:T	0.0558281	0.0478619	0.0292271	rs9846278	0.133965	0.0799226	0.0654643	0.513809	0.437435	0.618769
ENSG00000242142-chr3:54034252:G:T	0.00752709	0.00650566	0.00394519	rs60408413	0.0706849	0.0399331	0.0330898	0.669534	0.652249	0.837135
ENSG00000242142-chr3:54035227:C:A	0.0129359	0.0111589	0.0067834	rs17053675	0.0831033	0.0500218	0.039887	0.6554	0.631271	0.81757
ENSG00000242142-chr3:54035521:C:A	-0.00706425	-0.00617424	-0.00370228	rs72624850	0.0601358	0.0303531	0.0271486	0.668994	0.642141	0.835868
ENSG00000242142-chr3:54035529:C:T	-0.0208922	-0.018011	-0.0109946	rs138954875	0.108743	0.0716167	0.0542358	0.642121	0.616641	0.799828
ENSG00000242142-chr3:54035578:C:T	0.00139474	0.00121409	0.000730827	rs74353551	0.0569649	0.0281861	0.0254408	0.687828	0.682078	0.862946
ENSG00000242142-chr3:54035778:C:G	-0.00200963	-0.00183895	-0.00106069	rs17053677	0.044784	0.0174742	0.018486	0.691491	0.674588	0.869676
ENSG00000242142-chr3:54035845:A:G	-0.000608331	-0.000526398	-0.000318801	rs78016875	0.062616	0.0331968	0.0286208	0.688283	0.68543	0.86247
ENSG00000242142-chr3:54035934:T:G	0.000350889	0.000302733	0.000184235	rs112038436	0.0709552	0.0406738	0.0333384	0.687089	0.685041	0.85968
ENSG00000242142-chr3:54036031:C:A	-0.00706425	-0.00617424	-0.00370228	rs72624851	0.0601358	0.0303531	0.0271486	0.668994	0.642141	0.835868
ENSG00000242142-chr3:54036643:G:A	-0.000136917	-0.000118526	-7.17489e-05	rs79126272	0.0619812	0.0326343	0.0282639	0.689611	0.687828	0.864282
ENSG00000242142-chr3:54036850:G:A	-0.000235645	-0.000218862	-0.000124764	rs12494409	0.0425683	0.0156291	0.0171896	0.69946	0.696309	0.883574
ENSG00000242142-chr3:54037210:T:C	7.39173e-05	6.89452e-05	3.91728e-05	rs6777751	0.0422136	0.0153244	0.0169795	0.700339	0.698654	0.885205
ENSG00000242142-chr3:54037584:C:G	-0.00482513	-0.00416434	-0.0025312	rs72976725	0.071341	0.0408884	0.0335332	0.677194	0.667233	0.847303
ENSG00000242142-chr3:54037951:A:G	-0.00585938	-0.00506829	-0.00307073	rs142001238	0.0671975	0.0370239	0.0311625	0.674163	0.659629	0.843558
ENSG00000242142-chr3:54038564:T:C	-0.000179663	-0.000167522	-9.52059e-05	rs28575955	0.0422459	0.0153517	0.0169986	0.699946	0.697271	0.88449
ENSG00000242142-chr3:54038980:A:G	0.00367442	0.00319892	0.00192536	rs11919660	0.0584175	0.0293712	0.0262483	0.68091	0.66802	0.853343
ENSG00000242142-chr3:54038981:C:T	0.00193013	0.00178497	0.00102096	rs13088277	0.0437226	0.016553	0.017865	0.692572	0.674676	0.871279
ENSG00000242142-chr3:54039048:A:G	4.15674e-06	3.59935e-06	2.1782e-06	rs62255070	0.06162	0.0323138	0.0280607	0.690046	0.688576	0.86491
ENSG00000242142-chr3:54039273:C:T	0.00542434	0.00469298	0.00284266	rs9873127	0.0663606	0.0363205	0.0306985	0.675389	0.661647	0.845258
ENSG00000242142-chr3:54039789:T:C	0.00182663	0.0016944	0.00096685	rs13073877	0.0433878	0.01627	0.0176687	0.693213	0.67579	0.872341
ENSG00000242142-chr3:54039953:C:G	0.0199946	0.0172486	0.0104754	rs34396217	0.0903278	0.0539051	0.0434418	0.630158	0.589699	0.781373
ENSG00000242142-chr3:54040075:G:A	-0.0087502	-0.00759608	-0.00458437	rs7622124	0.0667945	0.0360433	0.0308424	0.664074	0.638281	0.829189
ENSG00000242142-chr3:54040483:C:T	0.0116562	0.0100544	0.00612985	rs184839065	0.0888327	0.0559158	0.0433925	0.662156	0.645099	0.826983
ENSG00000242142-chr3:54040484:G:GA	-0.00642679	-0.00562421	-0.00336857	NA	0.0587125	0.0292122	0.0263649	0.671345	0.645918	0.839307
ENSG00000242142-chr3:54040507:A:G	0.0199946	0.0172486	0.0104754	rs13095224	0.0903278	0.0539051	0.0434418	0.630158	0.589699	0.781373
ENSG00000242142-chr3:54040814:G:A	-0.00273813	-0.00250036	-0.00144458	rs73081940	0.0456473	0.0181514	0.0189828	0.688261	0.66607	0.864151
ENSG00000242142-chr3:54040822:A:G	0.0199946	0.0172486	0.0104754	rs13099973	0.0903278	0.0539051	0.0434418	0.630158	0.589699	0.781373
ENSG00000242142-chr3:54040956:A:AT	-0.00629847	-0.00549692	-0.00330067	rs148982464	0.05988	0.0303106	0.0270274	0.671991	0.648994	0.840432
ENSG00000242142-chr3:54041035:C:G	0.0199946	0.0172486	0.0104754	rs13100570	0.0903278	0.0539051	0.0434418	0.630158	0.589699	0.781373
ENSG00000242142-chr3:54041576:C:A	0.00130843	0.00121665	0.00069293	rs9809090	0.0428437	0.0158345	0.0173503	0.695504	0.682505	0.87644
ENSG00000242142-chr3:54042112:G:A	-0.0208922	-0.018011	-0.0109946	rs138482624	0.108743	0.0716167	0.0542358	0.642121	0.616641	0.799828
ENSG00000242142-chr3:54042281:G:C	0.0027288	0.00236164	0.00143002	rs72976731	0.0633272	0.0337915	0.029017	0.682869	0.675104	0.855414
ENSG00000242142-chr3:54042370:TG:T	0.0281157	0.0242014	0.0147317	rs71617787	0.105139	0.0645409	0.0512152	0.607725	0.560326	0.750261
ENSG00000242142-chr3:54042412:G:A	0.0027288	0.00236164	0.00143002	rs72976732	0.0633272	0.0337915	0.029017	0.682869	0.675104	0.855414
ENSG00000242142-chr3:54042635:C:T	0.0153537	0.0132745	0.00804327	rs71301865	0.0804028	0.0464085	0.0381532	0.643108	0.606793	0.799365
ENSG00000242142-chr3:54042790:C:T	0.0193741	0.0166908	0.0101713	rs150046909	0.0998042	0.0635138	0.0490216	0.641536	0.613335	0.798679
ENSG00000242142-chr3:54042813:G:GCTTTAGA	0.002336	0.00216222	0.00123588	rs139455700	0.0439976	0.0167489	0.0180233	0.690887	0.669266	0.86821
ENSG00000242142-chr3:54042833:C:T	-0.00665262	-0.00580617	-0.00348624	rs72624852	0.0603216	0.0306322	0.0272664	0.670685	0.646433	0.838496
ENSG00000242142-chr3:54043051:A:G	0.00452944	0.00390772	0.00237811	rs9856341	0.0735899	0.0429636	0.0348287	0.677966	0.669306	0.848123
ENSG00000242142-chr3:54043229:A:C	0.023452	0.0203167	0.0122735	rs9856661	0.0854223	0.0466941	0.040342	0.600917	0.532426	0.734949
ENSG00000242142-chr3:54043307:A:G	0.00266105	0.0023316	0.00139498	rs17053682	0.0541184	0.0256323	0.0238299	0.684951	0.673311	0.859429
ENSG00000242142-chr3:54043699:G:A	0.0028785	0.00256639	0.00151225	rs1992965	0.0492371	0.0213095	0.0210519	0.685922	0.668566	0.861044
ENSG00000242142-chr3:54043719:C:T	-0.00136272	-0.0011809	-0.000714046	rs74501608	0.0609324	0.031695	0.0276733	0.686823	0.681954	0.860896
ENSG00000242142-chr3:54043721:G:A	-0.00113481	-0.00097909	-0.000595758	rs78837833	0.0707942	0.0405244	0.0332462	0.685495	0.682186	0.857747
ENSG00000242142-chr3:54043784:T:C	0.00501764	0.00432964	0.00263292	rs1562685	0.0725288	0.0419552	0.0342093	0.676762	0.666805	0.846665
ENSG00000242142-chr3:54044056:T:C	-0.0101982	-0.00880025	-0.00534825	rs55670748	0.078444	0.046496	0.037394	0.663028	0.643368	0.828147
ENSG00000242142-chr3:54044056:T:G	-0.00600479	-0.00519039	-0.00314739	rs55670748	0.0685926	0.03827	0.031948	0.673857	0.659735	0.843083
ENSG00000242142-chr3:54044342:T:C	0.00339551	0.0029304	0.0017814	rs41328944	0.0701628	0.0399041	0.0328784	0.680627	0.673238	0.851773
ENSG00000242142-chr3:54044404:A:AT	-0.00180979	-0.00156216	-0.000949297	rs150183851	0.0683857	0.0383426	0.0318751	0.684375	0.67965	0.856665
ENSG00000242142-chr3:54044541:G:A	-0.000622314	-0.0005641	-0.000327861	rs62255071	0.0451849	0.0178884	0.0187244	0.696004	0.690449	0.877305
ENSG00000242142-chr3:54044559:G:A	0.00652044	0.00564283	0.00341689	rs113415870	0.0672886	0.0370096	0.0311982	0.672148	0.655605	0.840798
ENSG00000242142-chr3:54044805:T:A	0.00458845	0.00398926	0.00240418	rs35734208	0.0603032	0.0309681	0.0272998	0.677902	0.662915	0.849028
ENSG00000242142-chr3:54044863:T:C	-0.00240107	-0.00208726	-0.00125808	rs115266969	0.0584925	0.0295085	0.0262983	0.684613	0.676138	0.858386
ENSG00000242142-chr3:54045190:A:C	0.0118309	0.0102062	0.00620477	rs79435121	0.0816516	0.0490224	0.0391329	0.658709	0.636709	0.822185
ENSG00000242142-chr3:54045344:T:C	0.000382017	0.000330693	0.000200189	rs72976739	0.0620361	0.0326826	0.0282947	0.688993	0.686635	0.863482
ENSG00000242142-chr3:54045829:T:C	0.00780141	0.00673945	0.00408953	rs78126003	0.0720682	0.0411497	0.0338656	0.668958	0.651814	0.836327
ENSG00000242142-chr3:54046114:G:GTT	0.00339551	0.0029304	0.0017814	rs57652675	0.0701628	0.0399041	0.0328784	0.680627	0.673238	0.851773
ENSG00000242142-chr3:54046214:G:A	-0.00477744	-0.00424548	-0.00250859	rs66582803	0.0519633	0.0234433	0.0225808	0.677975	0.651379	0.84854
ENSG00000242142-chr3:54046310:G:A	0.00249238	0.00215093	0.00130763	rs77385008	0.0696007	0.0394248	0.0325633	0.682717	0.67692	0.854452
ENSG00000242142-chr3:54047113:G:A	-0.0124848	-0.0107656	-0.00655168	rs116234335	0.0852177	0.0521874	0.0411538	0.658056	0.636873	0.821352
ENSG00000242142-chr3:54047131:T:C	0.00605669	0.00524201	0.00317386	rs58813881	0.0665755	0.0364331	0.0308069	0.673511	0.657962	0.842693
ENSG00000242142-chr3:54047363:G:C	-0.00106155	-0.000922818	-0.000556216	rs75990884	0.0578455	0.0289681	0.0259371	0.68847	0.683922	0.863628
ENSG00000242142-chr3:54048761:G:C	-0.000771814	-0.000668145	-0.000404455	rs56061656	0.062049	0.032692	0.0283018	0.688029	0.684753	0.862247
ENSG00000242142-chr3:54049040:G:A	0.000255572	0.00023469	0.000134988	rs4927996	0.0436143	0.0165321	0.0178064	0.698484	0.695317	0.881704
ENSG00000242142-chr3:54049372:T:C	0.00208633	0.00180007	0.00109518	rs80069646	0.0709519	0.0406561	0.033335	0.683473	0.678604	0.855239
ENSG00000242142-chr3:54049413:A:G	-0.000413956	-0.000357356	-0.000217112	rs76780210	0.0675541	0.0376068	0.0314051	0.687595	0.685358	0.860783
ENSG00000242142-chr3:54050140:C:T	-0.0123153	-0.0106205	-0.00647305	rs73081947	0.0890965	0.0559515	0.0434735	0.660248	0.641877	0.824403
ENSG00000242142-chr3:54050206:C:A	0.00311226	0.00274877	0.00163292	rs17744356	0.051695	0.0234593	0.0224524	0.684208	0.6683	0.858477
ENSG00000242142-chr3:54050658:T:G	0.00728608	0.0063014	0.00381839	rs76056354	0.06924	0.0386553	0.0322791	0.67002	0.652434	0.837823
ENSG00000242142-chr3:54050890:T:C	0.00790236	0.00711098	0.0041565	rs9862917	0.0541228	0.0241769	0.0236952	0.662603	0.60962	0.82145
ENSG00000242142-chr3:54051514:A:G	-0.000413956	-0.000357356	-0.000217112	rs77072589	0.0675541	0.0376068	0.0314051	0.687595	0.685358	0.860783
ENSG00000242142-chr3:54051741:G:A	0.0149791	0.0129298	0.00785011	rs13060850	0.0833429	0.049446	0.0398626	0.647287	0.616508	0.805901
ENSG00000242142-chr3:54051873:T:A	0.00205423	0.00189522	0.00108606	rs4928043	0.0440309	0.0168105	0.018045	0.691886	0.673288	0.870129
ENSG00000242142-chr3:54051926:A:C	0.0073137	0.00638367	0.00383263	rs13060758	0.061149	0.0312199	0.027712	0.668195	0.641556	0.834784
ENSG00000242142-chr3:54051988:G:A	0.00728608	0.0063014	0.00381839	rs112426890	0.06924	0.0386553	0.0322791	0.67002	0.652434	0.837823
ENSG00000242142-chr3:54052556:T:C	-0.00529024	-0.00485672	-0.00279362	rs7637998	0.0483075	0.0198464	0.020469	0.676201	0.631648	0.842351
ENSG00000242142-chr3:54052893:T:C	0.0114794	0.0102092	0.00602458	rs11719128	0.0608775	0.0287273	0.0273259	0.644352	0.579023	0.793221
ENSG00000242142-chr3:54053021:A:G	-0.000413956	-0.000357356	-0.000217112	rs79754017	0.0675541	0.0376068	0.0314051	0.687595	0.685358	0.860783
ENSG00000242142-chr3:54053607:T:A	0.00410671	0.00372691	0.00216396	rs66808961	0.0478662	0.0198718	0.0202466	0.68176	0.651074	0.853296
ENSG00000242142-chr3:54054649:C:T	-0.000222778	-0.000192702	-0.000116755	rs146225890	0.0631363	0.0336607	0.0289136	0.689079	0.687117	0.863385
ENSG00000242142-chr3:54055231:T:A	0.00339551	0.0029304	0.0017814	rs75897236	0.0701628	0.0399041	0.0328784	0.680627	0.673238	0.851773
ENSG00000242142-chr3:54056036:A:C	0.00339551	0.0029304	0.0017814	rs79139820	0.0701628	0.0399041	0.0328784	0.680627	0.673238	0.851773
ENSG00000242142-chr3:54056490:G:A	0.00597193	0.00518584	0.00312898	rs35808463	0.0628733	0.0330923	0.028722	0.673451	0.65527	0.842684
ENSG00000242142-chr3:54056590:C:T	0.00339551	0.0029304	0.0017814	rs75646744	0.0701628	0.0399041	0.0328784	0.680627	0.673238	0.851773
ENSG00000242142-chr3:54056707:C:T	0.0235575	0.0202833	0.0123559	rs10446427	0.103707	0.0654138	0.050842	0.627703	0.592014	0.779188
ENSG00000242142-chr3:54057271:G:A	0.0164175	0.014149	0.00861739	rs112170888	0.093505	0.0586579	0.0456328	0.64846	0.622941	0.808176
ENSG00000242142-chr3:54057295:T:A	-0.00314619	-0.00279654	-0.00165214	rs12637270	0.0501229	0.0220647	0.0215561	0.684625	0.666647	0.859055
ENSG00000242142-chr3:54058309:C:T	-0.00660876	-0.00570144	-0.00346906	rs115829033	0.0757641	0.0447496	0.0360289	0.67302	0.660901	0.841646
ENSG00000242142-chr3:54058413:C:T	0.00132673	0.00121673	0.000700564	rs1449339	0.0441033	0.0169268	0.0180912	0.694402	0.682648	0.874677
ENSG00000242142-chr3:54058598:C:A	0.0164175	0.014149	0.00861739	rs112146190	0.093505	0.0586579	0.0456328	0.64846	0.622941	0.808176
ENSG00000242142-chr3:54058916:C:T	0.011047	0.0095992	0.00578721	rs60434489	0.0691222	0.0374042	0.0320412	0.655103	0.621168	0.815848
ENSG00000242142-chr3:54058952:G:A	0.000478618	0.00043965	0.000252813	rs1009663	0.0436177	0.0165325	0.0178082	0.697717	0.692726	0.880396
ENSG00000242142-chr3:54059052:C:T	0.00550853	0.00478568	0.00288621	rs71301867	0.0619217	0.0323048	0.0281958	0.674934	0.657727	0.844798
ENSG00000242142-chr3:54059392:G:A	0.00477757	0.00435823	0.00251984	rs17744447	0.0481801	0.0199484	0.0204114	0.67871	0.641016	0.847529
ENSG00000242142-chr3:54059637:C:T	0.0143065	0.0123877	0.00749409	rs4928044	0.0769225	0.0434961	0.0362505	0.645149	0.608011	0.801915
ENSG00000242142-chr3:54059708:G:A	-0.00367546	-0.00325364	-0.00192898	rs17053689	0.0516186	0.0233289	0.022403	0.682254	0.662879	0.855448
ENSG00000242142-chr3:54059805:C:T	0.00360383	0.00331542	0.00190411	rs4928045	0.0458872	0.0181971	0.0191101	0.684746	0.653625	0.857508
ENSG00000242142-chr3:54059860:T:C	0.00412309	0.00378944	0.00217797	rs4928046	0.0466232	0.018722	0.019527	0.682191	0.647012	0.853006
ENSG00000242142-chr3:54060128:G:C	-0.00328211	-0.00285061	-0.0017197	rs150032595	0.0598798	0.0306977	0.0270745	0.68186	0.671171	0.854502
ENSG00000242142-chr3:54060159:G:C	0.0164175	0.014149	0.00861739	rs113616778	0.093505	0.0586579	0.0456328	0.64846	0.622941	0.808176
ENSG00000242142-chr3:54060734:C:T	0.00253793	0.00220152	0.00132979	rs17801049	0.0604704	0.0312567	0.0274106	0.683834	0.675662	0.857064
ENSG00000242142-chr3:54061484:C:T	0.00456314	0.00416491	0.00240703	rs34774576	0.0478395	0.0197066	0.0202205	0.679786	0.643549	0.849368
ENSG00000242142-chr3:54061743:T:C	0.00597193	0.00518584	0.00312898	rs35935089	0.0628733	0.0330923	0.028722	0.673451	0.65527	0.842684
ENSG00000242142-chr3:54062173:C:T	-0.00564062	-0.00500305	-0.00296099	rs1868516	0.0534713	0.0246004	0.0234179	0.674241	0.644028	0.842724
ENSG00000242142-chr3:54062439:T:G	-0.000413956	-0.000357356	-0.000217112	rs114129003	0.0675541	0.0376068	0.0314051	0.687595	0.685358	0.860783
ENSG00000242142-chr3:54062686:C:T	0.000368297	0.000318361	0.000193048	rs149698354	0.064311	0.0347065	0.0295749	0.68843	0.686183	0.862353
ENSG00000242142-chr3:54062724:A:C	-0.00316265	-0.00274841	-0.00165711	rs35512950	0.059307	0.0301956	0.0267529	0.682292	0.671709	0.855151
ENSG00000242142-chr3:54063198:A:T	0.00673599	0.00587885	0.00352992	rs34270527	0.0604372	0.0307177	0.0273291	0.670377	0.645844	0.83804
ENSG00000242142-chr3:54063236:CCTAT:C	0.00561625	0.00485012	0.00294475	rs34952442	0.0701636	0.0397434	0.0328475	0.675079	0.662809	0.844629
ENSG00000242142-chr3:54063942:C:A	0.00339551	0.0029304	0.0017814	rs74354088	0.0701628	0.0399041	0.0328784	0.680627	0.673238	0.851773
ENSG00000242142-chr3:54064112:G:A	-0.0115979	-0.0100144	-0.00607923	rs78118939	0.078278	0.0459122	0.0372096	0.657964	0.633768	0.821016
ENSG00000242142-chr3:54064245:G:C	0.0019953	0.00183895	0.00105467	rs1375527	0.0440757	0.0168556	0.0180717	0.692063	0.674133	0.870478
ENSG00000242142-chr3:54064398:G:C	0.00293388	0.00255286	0.0015373	rs71301868	0.0581589	0.0291896	0.0261081	0.68316	0.672775	0.856465
ENSG00000242142-chr3:54064564:C:T	-0.00194105	-0.00173165	-0.00101985	rs55725847	0.048383	0.0206304	0.0205683	0.689558	0.677344	0.866765
ENSG00000242142-chr3:54064625:T:G	-0.00194434	-0.00172447	-0.00102071	rs12054449	0.0496854	0.0217718	0.0213142	0.688909	0.677711	0.865677
ENSG00000242142-chr3:54064789:G:A	0.000478618	0.00043965	0.000252813	rs7622708	0.0436177	0.0165325	0.0178082	0.697717	0.692726	0.880396
ENSG00000242142-chr3:54065002:C:T	-0.0039508	-0.00349061	-0.00207296	rs35022711	0.0524225	0.0240079	0.0228566	0.681058	0.661066	0.853649
ENSG00000242142-chr3:54065039:G:C	0.0048494	0.00440363	0.00255551	rs56082133	0.0487526	0.0204611	0.0207397	0.678242	0.641873	0.847165
ENSG00000247556-chr15:40284060:T:C	0.00434589	0.0061855	0.0019949	rs6492941	0.054476	0.0317943	0.0221215	0.677187	0.643253	0.845943
ENSG00000247556-chr15:40284286:C:T	-0.0180261	-0.0149561	-0.00881912	rs4257181	0.0620252	0.0496114	0.0337484	0.61039	0.599752	0.78683
ENSG00000247556-chr15:40284713:G:A	0.00673315	0.00582638	0.00352837	rs113145786	0.0676879	0.0373376	0.031418	0.67153	0.654585	0.839935
ENSG00000247556-chr15:40284755:G:C	-0.0068702	-0.000120753	-0.000438117	rs1814567	0.0202541	0.00883984	0.00625422	0.616703	0.703524	0.905546
ENSG00000247556-chr15:40285061:G:A	0.00591098	0.00511072	0.00309802	rs146715298	0.0679758	0.0377226	0.0316012	0.674076	0.659861	0.843406
ENSG00000247556-chr15:40285207:T:C	0.0183356	-8.77638e-05	0.00027726	rs2412505	0.0319955	0.0110809	0.00816913	0.473118	0.728526	0.900281
ENSG00000247556-chr15:40285268:A:G	-0.00376097	0.000335822	0.000484504	rs56203022	0.019733	0.00906237	0.00674346	0.665021	0.692603	0.8968
ENSG00000247556-chr15:40285797:C:T	-0.00391422	-0.00339966	-0.00205089	rs71472428	0.0604327	0.0311469	0.0273804	0.67995	0.667466	0.851853
ENSG00000247556-chr15:40287338:C:T	0.0111484	0.0096232	0.00584472	rs113000381	0.0785805	0.0463439	0.0374121	0.659773	0.637334	0.823597
ENSG00000247556-chr15:40288247:G:A	-0.000312439	-0.000271355	-0.000163706	rs141629967	0.0584751	0.0295297	0.026292	0.690268	0.687949	0.86586
ENSG00000247556-chr15:40288275:C:G	0.00609836	0.00528768	0.00319529	rs73391372	0.0644493	0.0344996	0.029607	0.673175	0.655883	0.84228
ENSG00000247556-chr15:40288453:A:G	0.004545	0.00414466	0.00239318	rs41277676	0.0448439	0.0222241	0.0171037	0.678416	0.652359	0.849355
ENSG00000247556-chr15:40288963:C:A	-0.00476794	-0.000142938	0.000183738	rs3743138	0.0203436	0.00904719	0.00654412	0.652627	0.70251	0.903533
ENSG00000247556-chr15:40289144:G:A	-0.0257483	-0.00137135	-0.000182284	rs936213	0.0380911	0.0123754	0.00916237	0.407954	0.737525	0.895476
ENSG00000247556-chr15:40289342:T:C	-0.0274988	-0.0244473	-0.0141298	rs936212	0.0783068	0.0672	0.0442125	0.580121	0.564789	0.746806
ENSG00000247556-chr15:40289580:A:T	-0.0320039	-0.0275253	-0.0167885	rs76648838	0.118494	0.0760289	0.0585996	0.606902	0.564778	0.750577
ENSG00000247556-chr15:40289732:A:G	0.00292748	0.000670582	0.00178293	rs72731483	0.0457404	0.020749	0.0180039	0.684227	0.691547	0.861942
ENSG00000247556-chr15:40290226:T:C	0.00673315	0.00582638	0.00352837	rs73391377	0.0676879	0.0373376	0.031418	0.67153	0.654585	0.839935
ENSG00000247556-chr15:40290298:G:T	0.0234287	0.000342627	-0.000131862	rs936211	0.0368312	0.0124528	0.00997442	0.428892	0.74649	0.890509
ENSG00000247556-chr15:40290397:T:G	0.00237963	0.0015754	0.00133022	rs72731484	0.0418125	0.0190446	0.0154587	0.688482	0.681289	0.866817
ENSG00000247556-chr15:40290512:TAG:T	0.00088902	0.00078666	0.000518885	rs34370826	0.0311423	0.0102936	0.00815032	0.705786	0.692972	0.894023
ENSG00000247556-chr15:40290566:C:T	-0.0320039	-0.0275253	-0.0167885	rs78490614	0.118494	0.0760289	0.0585996	0.606902	0.564778	0.750577
ENSG00000247556-chr15:40290892:A:G	0.00227399	0.00197485	0.00119148	rs2412506	0.0592235	0.0301601	0.0267101	0.684805	0.676986	0.858533
ENSG00000247556-chr15:40290906:T:G	-0.0122527	-0.007391	-0.00692531	rs117658605	0.0555833	0.0360239	0.0219128	0.633539	0.635727	0.786231
ENSG00000247556-chr15:40291257:A:G	0.00227399	0.00197485	0.00119148	rs936209	0.0592235	0.0301601	0.0267101	0.684805	0.676986	0.858533
ENSG00000247556-chr15:40291359:G:T	-0.00436059	3.07153e-05	0.000258454	rs62021888	0.0200053	0.00898586	0.00651754	0.657906	0.700766	0.902014
ENSG00000247556-chr15:40291675:T:G	-0.00564112	-0.00487565	-0.00295686	rs9972418	0.0683143	0.0380627	0.0317984	0.674881	0.661618	0.844469
ENSG00000247556-chr15:40291963:C:A	0.0317095	0.00199232	0.00123477	rs2290550	0.0446446	0.0144992	0.0111804	0.379837	0.731618	0.868646
ENSG00000247556-chr15:40292603:G:A	-0.0146751	-0.000809562	-0.00347885	rs12439272	0.0295372	0.0128892	0.0129231	0.524306	0.705235	0.836731
ENSG00000247556-chr15:40292722:C:T	-0.0462033	-0.0396777	-0.0242302	rs75295219	0.13712	0.0880302	0.0680876	0.569272	0.516345	0.698718
ENSG00000247556-chr15:40293364:T:TCA	0.00981947	0.00851138	0.00514455	NA	0.0697449	0.0384654	0.0324602	0.660923	0.634122	0.824773
ENSG00000247556-chr15:40293864:TAG:T	0.00502118	0.00516542	0.00258801	rs60865038	0.0431768	0.0220864	0.0157386	0.675689	0.636656	0.842647
ENSG00000247556-chr15:40294665:CAGCTGG:C	0.0102807	0.00886882	0.00539326	rs556806465	0.079936	0.0478713	0.0382501	0.663287	0.644434	0.828515
ENSG00000247556-chr15:40294675:A:T	0.0102807	0.00886882	0.00539326	rs866233378	0.079936	0.0478713	0.0382501	0.663287	0.644434	0.828515
ENSG00000247556-chr15:40295121:C:A	-0.00436382	-0.00379352	-0.00228649	rs8025304	0.0601589	0.0308625	0.0272214	0.678611	0.664357	0.850026
ENSG00000247556-chr15:40295523:GGA:G	-0.00443929	-0.00101803	-0.00281747	rs10618189	0.0378336	0.0129473	0.0132092	0.676096	0.691373	0.852216
ENSG00000247556-chr15:40295981:G:A	0.00526095	0.00448692	0.0028063	rs72731485	0.045759	0.0227902	0.0176921	0.674952	0.649362	0.844502
ENSG00000247556-chr15:40296125:G:A	0.000560839	-0.0019351	0.000595314	rs78758977	0.0485154	0.0240741	0.0193273	0.690733	0.673454	0.870232
ENSG00000247556-chr15:40296801:A:G	-0.0177396	-0.00308427	-0.0052732	rs2229691	0.0327378	0.0147755	0.0155399	0.501343	0.662213	0.798982
ENSG00000247556-chr15:40297017:C:G	0.0198304	-0.00157387	-0.000816735	rs2305650	0.0347603	0.0130769	0.0101949	0.461582	0.704881	0.876077
ENSG00000247556-chr15:40297259:C:G	0.0199805	-0.00123096	-0.000800379	rs12438880	0.0348345	0.0125887	0.0100131	0.460858	0.711827	0.878027
ENSG00000247556-chr15:40297303:G:GGTAATACA	-0.00160534	-0.00157017	-0.000860692	rs59419768	0.0401675	0.0134898	0.0157488	0.697208	0.675389	0.878008
ENSG00000247556-chr15:40297623:G:A	-0.000764258	-0.000612977	-0.000410157	rs41277680	0.0460651	0.0221015	0.0180951	0.692967	0.688989	0.872022
ENSG00000247556-chr15:40297629:G:A	0.00108995	-0.00239727	-0.003252	rs2305649	0.0212288	0.0117486	0.0125485	0.683342	0.64283	0.834886
ENSG00000247556-chr15:40297763:C:T	-0.0257847	-0.0221957	-0.0135185	rs28395843	0.105362	0.0659669	0.0515729	0.619448	0.579318	0.767409
ENSG00000247556-chr15:40297933:G:A	0.000527571	-0.00218963	-0.00357648	rs2229690	0.0216675	0.0117252	0.0134128	0.691142	0.648169	0.831284
ENSG00000247556-chr15:40298064:C:G	0.010331	0.00177384	0.00107166	rs2305648	0.0234839	0.0105526	0.00751748	0.572511	0.678686	0.884261
ENSG00000247556-chr15:40298973:CAG:C	-0.0357145	-0.0307	-0.0187202	rs3217659	0.119468	0.075174	0.058789	0.590921	0.540969	0.727674
ENSG00000247556-chr15:40299054:G:A	0.00459545	0.00354863	0.00250126	rs72731486	0.0443122	0.021155	0.0169551	0.678246	0.659282	0.850373
ENSG00000247556-chr15:40299369:T:C	-0.00307028	-0.00478896	-0.00137051	rs7162043	0.0473184	0.025706	0.0180171	0.683688	0.648028	0.855029
ENSG00000247556-chr15:40299939:T:C	0.00459482	0.00354834	0.0025009	rs55713690	0.044311	0.0211545	0.0169544	0.678249	0.659285	0.850377
ENSG00000247556-chr15:40300289:C:T	-0.00217837	-0.00426049	-0.00086091	rs4924449	0.0519887	0.0309489	0.0205583	0.68599	0.660176	0.858975
ENSG00000247556-chr15:40300773:T:TC	-0.0289861	-0.0249705	-0.0151777	NA	0.100847	0.059629	0.0486705	0.595871	0.538439	0.731889
ENSG00000247556-chr15:40300781:C:G	-0.0277765	-0.0246641	-0.0142837	rs61512112	0.0793364	0.0676806	0.0446594	0.580431	0.564452	0.746382
ENSG00000247556-chr15:40300998:C:T	0.0217718	0.00100981	0.0021402	rs11636491	0.0324756	0.0118754	0.00992993	0.425279	0.734793	0.86137
ENSG00000247556-chr15:40301230:G:A	-0.00230944	-0.00140829	-0.0013356	rs2412508	0.0365603	0.0150913	0.0120413	0.691152	0.683732	0.871562
ENSG00000247556-chr15:40301738:C:T	-0.00231186	-0.00140931	-0.00133705	rs2305647	0.0365627	0.0150926	0.012043	0.691137	0.68372	0.87154
ENSG00000247556-chr15:40302641:G:A	-0.0530989	-0.0455899	-0.0278613	rs12324892	0.148993	0.0969447	0.0744149	0.557948	0.504591	0.683947
ENSG00000247556-chr15:40302644:G:A	0.00300391	0.000700116	0.00182792	rs72731487	0.0458504	0.0207813	0.0180767	0.683898	0.691275	0.861485
ENSG00000247556-chr15:40303213:G:C	-0.00672007	-0.00704293	-0.00343577	rs1869902	0.0463215	0.0253545	0.0173157	0.665846	0.617679	0.826577
ENSG00000247556-chr15:40303273:A:C	0.000289145	0.000275977	0.000150499	rs2305646	0.0429824	0.0196542	0.0162294	0.696457	0.693376	0.877825
ENSG00000247556-chr15:40303364:C:T	-0.00772025	-0.00152538	-1.81318e-05	rs2305645	0.0222392	0.0102931	0.0072533	0.611989	0.673962	0.903721
ENSG00000247556-chr15:40303426:G:A	0.00520706	-0.000299159	-0.000522926	rs1869901	0.0192325	0.00863076	0.00646316	0.639863	0.695256	0.896586
ENSG00000247556-chr15:40303569:T:C	0.0226186	0.0194769	0.0118689	rs117974299	0.104044	0.0661894	0.051146	0.632011	0.599131	0.785385
ENSG00000247556-chr15:40304360:C:G	-0.0202598	-0.00439961	-0.0059036	rs4244575	0.0349112	0.0163162	0.0163656	0.479261	0.643836	0.784381
ENSG00000247556-chr15:40304367:G:A	0.00538504	-0.000462316	-0.000491841	rs2898991	0.0194799	0.00873009	0.00648073	0.636061	0.690925	0.896335
ENSG00000247556-chr15:40304458:C:T	-0.00614464	-0.00882112	-0.00282156	rs4244576	0.0576382	0.038607	0.0228264	0.669799	0.63032	0.835049
ENSG00000247556-chr15:40304643:C:T	0.00539494	-0.000461492	-0.00049063	rs3784397	0.019504	0.00873411	0.00648652	0.63593	0.690988	0.89635
ENSG00000247556-chr15:40304665:C:T	0.0053922	-0.000462556	-0.000492523	rs3784398	0.019506	0.00873437	0.00648625	0.635971	0.690972	0.896308
ENSG00000247556-chr15:40304784:AAATGAATGAATG:A	0.00221142	0.000883924	0.00138718	rs3837700	0.0331284	0.0111502	0.00986219	0.694037	0.693441	0.87779
ENSG00000247556-chr15:40305028:G:A	0.0107093	-0.00179829	0.00139178	rs4924450	0.0260895	0.0114647	0.00914728	0.561572	0.656612	0.879826
ENSG00000247556-chr15:40305966:G:T	-0.0795293	-0.0366498	-0.0318216	rs12439923	0.135018	0.0935422	0.0704971	0.424428	0.536942	0.646598
ENSG00000247556-chr15:40306093:C:T	-0.00499404	-3.99202e-05	0.000158685	rs3784399	0.0203409	0.00907766	0.0064896	0.648242	0.702915	0.903511
ENSG00000247556-chr15:40306740:C:T	-0.00754299	-0.00127252	6.93208e-06	rs1123487	0.0221735	0.00998967	0.00711771	0.614084	0.680299	0.905119
ENSG00000247556-chr15:40306763:T:C	0.00203919	0.000932959	0.00119272	rs72731496	0.0413701	0.0184812	0.015205	0.689726	0.689017	0.869546
ENSG00000247556-chr15:40306857:G:A	-0.00320703	-0.00768091	-0.00106849	rs8043348	0.0586495	0.0351287	0.0241834	0.678482	0.631841	0.845847
ENSG00000247556-chr15:40307095:G:C	-0.0074955	-0.00127108	1.02837e-05	rs8023550	0.0221664	0.00998269	0.00711634	0.614909	0.680164	0.905095
ENSG00000247556-chr15:40307276:G:T	-0.0851391	-0.0732122	-0.0448403	rs8027731	0.201652	0.137318	0.103043	0.518714	0.466397	0.633824
ENSG00000247556-chr15:40307997:G:C	0.00197076	-3.84181e-05	0.00132354	rs3784400	0.0336169	0.0112359	0.0101194	0.692679	0.699049	0.879959
ENSG00000247556-chr15:40308456:T:C	-0.00248219	-0.00471816	-0.00100163	rs4923860	0.0508239	0.0309223	0.0196286	0.685216	0.656588	0.857811
ENSG00000247556-chr15:40308855:GCTCTCCT:G	0.00131459	0.000390592	0.000841581	rs11278908	0.0322243	0.010756	0.00909433	0.699969	0.703112	0.888443
ENSG00000247556-chr15:40308872:G:A	-0.000611206	-0.000532234	-0.000320271	rs575923038	0.0564956	0.0277825	0.0251772	0.690157	0.686811	0.866152
ENSG00000247556-chr15:40308889:G:T	0.00236006	0.00226163	0.00123989	rs76817914	0.0401282	0.0180328	0.0143191	0.69003	0.671177	0.867468
ENSG00000247556-chr15:40309303:GCTAAGGGAATTCC:G	0.00237018	0.00226603	0.00124584	rs144432197	0.040138	0.018039	0.0143259	0.689978	0.671133	0.867394
ENSG00000247556-chr15:40310055:T:C	-0.00524372	-0.000193844	0.000191179	rs56135201	0.020831	0.00918303	0.00666925	0.645393	0.702597	0.902828
ENSG00000247556-chr15:40311058:A:G	-0.00175634	-0.00184056	-0.000989807	rs55917611	0.0317269	0.01115	0.00852834	0.701383	0.668821	0.880921
ENSG00000247556-chr15:40311150:A:G	-0.000130433	-0.000379216	-3.63142e-05	rs79374443	0.044286	0.0211017	0.016943	0.696246	0.691192	0.876713
ENSG00000247556-chr15:40311440:G:C	-0.0105158	0.00255065	-0.00698824	rs4923862	0.0564653	0.0171034	0.0233848	0.63947	0.639375	0.799771
ENSG00000247556-chr15:40311485:T:C	-0.0122277	-0.00846258	-0.00671479	rs62017969	0.0574716	0.0289799	0.0247456	0.643189	0.612918	0.798881
ENSG00000247556-chr15:40311538:A:G	-0.00414637	-0.00471288	-0.00210137	rs113003846	0.04058	0.0194315	0.0141868	0.681057	0.633914	0.848303
ENSG00000247556-chr15:40311847:C:A	-0.014177	-0.00393706	-0.00344425	rs11070263	0.0304083	0.01597	0.0126277	0.546798	0.648664	0.828742
ENSG00000247556-chr15:40312576:A:T	0.00172672	-0.000425262	0.00117789	rs2412509	0.0373438	0.0150052	0.0124813	0.691027	0.689962	0.875546
ENSG00000247556-chr15:40312584:G:C	-0.000758249	-0.00122486	-7.23808e-05	rs12441303	0.0191235	0.00964522	0.00632868	0.722748	0.6641	0.902806
ENSG00000247556-chr15:40312661:G:T	-0.00593407	0.00577438	0.00129893	rs28602975	0.0248548	0.0182025	0.00982975	0.606282	0.591515	0.843362
ENSG00000247556-chr15:40312798:T:G	0.00507378	0.00440642	0.00265843	rs59976411	0.0617142	0.032177	0.0280868	0.676334	0.660615	0.846776
ENSG00000247556-chr15:40313296:A:G	-0.000976986	0.000983292	0.000956215	rs4277318	0.0198929	0.0102834	0.00781455	0.702792	0.676135	0.884733
ENSG00000247556-chr15:40313441:A:G	-0.000940233	-0.00143991	-0.000160728	rs28405635	0.0191539	0.00990342	0.00640109	0.721021	0.658654	0.899791
ENSG00000247556-chr15:40314027:AT:A	-0.000621312	-0.000374887	-0.000351055	rs201234115	0.0445728	0.0277814	0.0157994	0.693108	0.691687	0.872225
ENSG00000247556-chr15:40314283:G:A	-0.00794674	-0.00521945	-0.00443487	rs10163076	0.0483768	0.0225213	0.0196167	0.661694	0.639496	0.826035
ENSG00000247556-chr15:40314667:A:G	-0.0184133	-0.00558588	-0.00676595	rs4923863	0.0366349	0.0213677	0.0191054	0.518086	0.632607	0.777929
ENSG00000247556-chr15:40314717:C:T	-0.00794723	-0.00521967	-0.00443516	rs10163093	0.0483779	0.0225218	0.0196174	0.661691	0.639494	0.826032
ENSG00000247556-chr15:40315488:C:G	-0.0181836	-0.0062589	-0.00690813	rs882829	0.0367236	0.0227599	0.0196352	0.522581	0.626339	0.776914
ENSG00000247556-chr15:40315877:T:C	-0.00318835	0.00589046	0.00147524	rs75611059	0.0235914	0.0188847	0.00992545	0.643114	0.589334	0.842471
ENSG00000247556-chr15:40316619:T:C	0.00257398	0.00275951	0.000735251	rs34513772	0.0204572	0.0121845	0.00745525	0.699589	0.631745	0.879603
ENSG00000247556-chr15:40318432:T:C	0.00260759	0.00275889	0.000737406	rs11635059	0.0204227	0.0121795	0.00744939	0.699124	0.631698	0.879603
ENSG00000247556-chr15:40319096:AAAAT:A	0.00867522	0.005233	0.00488842	NA	0.0529249	0.033872	0.0207119	0.655492	0.656407	0.819008
ENSG00000247556-chr15:40319461:C:CT	-0.0050409	-0.00304024	-0.00282678	NA	0.052357	0.0332925	0.0206095	0.673807	0.673538	0.844992
ENSG00000247556-chr15:40319660:T:C	-0.019652	-0.00708811	-0.00816889	rs11070264	0.0378442	0.0232866	0.0211335	0.509983	0.612155	0.755908
ENSG00000247556-chr15:40319937:A:C	0.0154213	0.0132946	0.00808899	rs117164465	0.0890524	0.0547673	0.0431221	0.649423	0.623014	0.809349
ENSG00000247556-chr15:40320432:G:A	-0.00108936	-0.0011923	-0.000564762	rs80160446	0.0360316	0.0145554	0.011686	0.698868	0.684322	0.881853
ENSG00000247556-chr15:40320682:G:A	-0.0244499	-0.0169684	-0.0133063	rs79401209	0.085447	0.0490516	0.0398999	0.608779	0.582133	0.75384
ENSG00000247556-chr15:40320698:A:G	0.00183575	-0.00131259	0.00134819	rs60037438	0.038894	0.0156809	0.0133363	0.688287	0.675135	0.872742
ENSG00000247556-chr15:40321041:G:A	0.00297372	0.00293344	0.000807327	rs68063243	0.0206241	0.0125276	0.00760101	0.693932	0.628846	0.877177
ENSG00000247556-chr15:40321391:A:G	-0.000963796	-0.00114243	-0.000488975	rs74341421	0.0359711	0.0145106	0.0116396	0.699576	0.684893	0.882882
ENSG00000247556-chr15:40321981:A:C	0.00836216	0.0072304	0.00438234	rs139904969	0.0710511	0.0400922	0.033266	0.666865	0.647154	0.833421
ENSG00000247556-chr15:40321999:A:G	-0.0416011	-0.0173715	-0.0177667	rs2118961	0.0571746	0.0366621	0.032258	0.381795	0.527899	0.631381
ENSG00000247556-chr15:40322345:C:T	-0.0151703	0.00312642	-0.0020146	rs934937	0.0283633	0.014487	0.0103963	0.493072	0.642664	0.859246
ENSG00000247556-chr15:40322399:C:T	0.000801033	0.000692649	0.00041984	rs73395387	0.0637925	0.0342424	0.0292828	0.68753	0.684329	0.861306
ENSG00000247556-chr15:40322600:G:A	0.0304054	0.00214985	0.00436858	rs78291781	0.0526675	0.0187369	0.0166754	0.447843	0.70204	0.818875
ENSG00000247556-chr15:40323470:T:C	0.00387747	0.00105907	-0.000222222	rs7171143	0.0191392	0.00924166	0.00641181	0.671759	0.671135	0.904872
ENSG00000247556-chr15:40323565:G:C	0.00370504	0.00156843	0.00217486	rs62017972	0.0443408	0.0193623	0.0172529	0.681941	0.682515	0.85858
ENSG00000247556-chr15:40323671:G:C	-0.00420836	-0.00401506	-0.00223716	rs12907887	0.0393778	0.0180031	0.013674	0.681198	0.643451	0.85034
ENSG00000247556-chr15:40323728:G:A	0.000969857	0.000586532	0.000556146	rs113701716	0.0389895	0.0235849	0.0120602	0.694886	0.693551	0.876444
ENSG00000247556-chr15:40324235:C:T	-0.0129171	-0.0111508	-0.00677061	rs528292519	0.0806179	0.0476627	0.0384583	0.654086	0.627674	0.815575
ENSG00000247556-chr15:40324541:G:A	-0.00420259	-0.00401238	-0.00223378	rs3743140	0.0393708	0.0179987	0.0136691	0.681234	0.643482	0.850391
ENSG00000247556-chr15:40324785:T:C	-0.0157878	-0.00410125	-0.0061619	rs2289334	0.0336793	0.0193496	0.0184353	0.537934	0.64734	0.790362
ENSG00000247556-chr15:40324923:G:C	0.029946	0.00217054	0.00439568	rs11540714	0.0521042	0.0186886	0.0166654	0.449933	0.701221	0.818577
ENSG00000247556-chr15:40325008:C:T	-0.0151958	-0.0050963	-0.00605092	rs2289333	0.0334257	0.0209987	0.018426	0.546892	0.636666	0.791778
ENSG00000247556-chr15:40325193:C:G	0.00094897	0.000819109	0.000497779	rs73395390	0.0681412	0.0381317	0.0317374	0.686311	0.683133	0.859104
ENSG00000247556-chr15:40325213:T:C	-0.00239397	-0.00287946	-0.0022842	rs961090	0.0216023	0.0132154	0.010449	0.701685	0.63753	0.851683
ENSG00000247556-chr15:40325312:TG:T	-0.0107613	-0.00375738	-0.00641626	NA	0.0534014	0.0214433	0.0227124	0.644813	0.655887	0.805641
ENSG00000247556-chr15:40325841:G:T	-0.00458539	-0.00399353	-0.00240272	rs79353017	0.0590774	0.0298714	0.0266096	0.677979	0.662021	0.849187
ENSG00000247556-chr15:40326412:G:C	-0.0172222	-0.00546256	-0.00720608	rs12081	0.0353189	0.0212451	0.0200172	0.527994	0.62987	0.773228
ENSG00000247556-chr15:40326795:T:A	0.0258688	0.00182466	0.00374061	rs2008462	0.0480121	0.0176837	0.0154838	0.473828	0.703304	0.830461
ENSG00000247556-chr15:40327386:A:G	0.003111	0.00120944	-0.000296404	rs2004251	0.0187819	0.00942167	0.00651953	0.685003	0.663964	0.903312
ENSG00000247556-chr15:40327523:T:C	-0.00290467	-0.00299935	-0.00153067	rs67839313	0.0369491	0.0158983	0.0121358	0.689609	0.655815	0.863689
ENSG00000247556-chr15:40327542:T:G	-0.0161423	-0.00379927	-0.00537894	rs1077476	0.0335188	0.0183852	0.0168635	0.531038	0.654505	0.801209
ENSG00000247556-chr15:40327790:A:G	0.0293717	0.00219909	0.00443728	rs77276368	0.0514255	0.01863	0.0166566	0.452766	0.700092	0.818079
ENSG00000247556-chr15:40327934:C:T	-0.018065	-0.00379919	-0.00627054	rs7173747	0.0350212	0.018588	0.0180747	0.510746	0.653537	0.785669
ENSG00000247556-chr15:40328290:A:C	-0.00583361	-0.00351926	-0.00325067	rs115683992	0.0637559	0.0408689	0.0275007	0.672621	0.672208	0.842445
ENSG00000247556-chr15:40328350:A:G	-0.00583361	-0.00351926	-0.00325067	rs116193829	0.0637559	0.0408689	0.0275007	0.672621	0.672208	0.842445
ENSG00000247556-chr15:40328359:A:G	-0.00363641	-0.00348764	-0.00193923	rs11856877	0.0381717	0.0169456	0.0129362	0.684833	0.650037	0.856329
ENSG00000247556-chr15:40329500:G:A	0.00112248	0.0010793	-8.90215e-05	rs2412511	0.0186306	0.00941434	0.00619194	0.717337	0.6664	0.907304
ENSG00000247556-chr15:40329624:C:T	0.00267061	0.00232328	0.00139934	rs7174686	0.0581179	0.0291659	0.0260863	0.68393	0.674419	0.857517
ENSG00000247556-chr15:40329641:A:G	0.0289987	0.00217174	0.00437805	rs79246418	0.050986	0.0185382	0.0165425	0.454505	0.700285	0.819084
ENSG00000247556-chr15:40329981:C:T	0.00235721	5.31087e-07	0.00151895	rs62017973	0.0404641	0.0168644	0.0146371	0.687411	0.693766	0.868732
ENSG00000247556-chr15:40330173:T:C	-0.00475001	-0.00337607	-0.00261881	rs4143838	0.0448709	0.0215481	0.0173088	0.677233	0.662561	0.84959
ENSG00000247556-chr15:40330740:A:G	0.0017363	0.000744002	-0.000488695	rs2118960	0.0180709	0.00891391	0.00644547	0.706007	0.672663	0.900675
ENSG00000247556-chr15:40330776:T:C	-0.00616197	0.00388008	0.000293783	rs2118959	0.0230957	0.0147744	0.00811056	0.61109	0.616561	0.872155
ENSG00000247556-chr15:40330856:G:A	-0.00151052	-0.00130778	-0.000791547	rs75750921	0.0621213	0.0327481	0.0283418	0.686173	0.681135	0.859857
ENSG00000247556-chr15:40331219:C:T	0.00129848	0.0011285	0.000680359	rs80272212	0.05813	0.029216	0.026097	0.687742	0.682541	0.86261
ENSG00000247556-chr15:40331385:G:A	-0.0195969	-0.00837915	-0.00785113	rs7164747	0.0381288	0.0331816	0.0216558	0.509891	0.620371	0.763858
ENSG00000247556-chr15:40331392:C:T	-0.0191788	-0.00337999	-0.00702791	rs7164564	0.0362637	0.0190979	0.0194771	0.500922	0.657704	0.775323
ENSG00000247556-chr15:40331442:T:C	-0.00151052	-0.00130778	-0.000791547	rs74599224	0.0621213	0.0327481	0.0283418	0.686173	0.681135	0.859857
ENSG00000247556-chr15:40331527:CAG:C	0.00597876	0.00773471	0.00292621	rs59463930	0.0414698	0.0221234	0.0137034	0.666979	0.583996	0.816682
ENSG00000247556-chr15:40331623:A:G	0.00482861	-0.00171201	-0.00095992	rs1129264	0.0202103	0.0102784	0.00736934	0.636774	0.65913	0.878955
ENSG00000247556-chr15:40331709:C:T	0.00140208	0.00120994	0.000735672	rs7165156	0.0693122	0.0391824	0.0324016	0.68514	0.681256	0.857496
ENSG00000247556-chr15:40331927:G:A	-0.00323267	0.00420549	0.000691863	rs11630891	0.022142	0.0157426	0.00847784	0.651512	0.610716	0.865863
ENSG00000247556-chr15:40332040:A:T	0.00140208	0.00120994	0.000735672	rs7165582	0.0693122	0.0391824	0.0324016	0.68514	0.681256	0.857496
ENSG00000247556-chr15:40332550:A:G	0.0269644	0.00199666	0.00404708	rs76448349	0.0489575	0.018035	0.0159525	0.466471	0.701356	0.825067
ENSG00000247556-chr15:40332573:C:G	-0.00293254	-0.000369064	-0.0014523	rs4924454	0.0225475	0.0111007	0.00930445	0.683921	0.696193	0.877089
ENSG00000247556-chr15:40332782:CT:C	0.00439818	0.00696716	0.00201082	rs112939765	0.0401563	0.021027	0.0127298	0.677418	0.592009	0.832346
ENSG00000247556-chr15:40333005:C:A	-0.0033604	0.00419986	0.000675681	rs72731500	0.0221927	0.015742	0.00847407	0.64976	0.610979	0.866085
ENSG00000247556-chr15:40333557:G:A	0.000416807	0.000251501	0.000235582	rs55945670	0.0443765	0.0276385	0.0156732	0.694057	0.692577	0.873563
ENSG00000247556-chr15:40333758:C:T	-0.00608345	-0.00525383	-0.00318958	rs114599331	0.0705882	0.0400742	0.033078	0.673828	0.660579	0.84295
ENSG00000247556-chr15:40333890:G:A	0.00129848	0.0011285	0.000680359	rs79645394	0.05813	0.029216	0.026097	0.687742	0.682541	0.86261
ENSG00000247556-chr15:40334667:G:A	-0.00317172	-0.00366246	-0.00158254	rs115267228	0.0425187	0.0205228	0.0155857	0.685392	0.654263	0.858422
ENSG00000247556-chr15:40334777:G:C	0.0268618	0.00198723	0.00402785	rs56289107	0.0488352	0.018007	0.0159165	0.466986	0.70144	0.825397
ENSG00000247556-chr15:40335576:G:A	0.000647011	0.00230281	0.000127	rs113207463	0.0498224	0.0262179	0.0199816	0.692067	0.672488	0.868022
ENSG00000247556-chr15:40335644:G:A	-0.00380273	0.00409761	0.000496749	rs55641696	0.0223057	0.0155935	0.00836588	0.644458	0.612679	0.869307
ENSG00000247556-chr15:40336342:C:T	-0.0037717	0.00535777	0.00070324	rs62017974	0.0230717	0.0179889	0.00909368	0.639433	0.594344	0.857179
ENSG00000247556-chr15:40336391:G:A	0.0042669	0.00370524	0.00223568	rs115320947	0.0609505	0.0315793	0.0276681	0.678853	0.665482	0.850309
ENSG00000247556-chr15:40336470:G:A	-0.000112403	-0.00093549	4.30077e-05	rs12911108	0.0397107	0.0171705	0.0141179	0.699125	0.685699	0.882805
ENSG00000247556-chr15:40337116:T:A	0.0238401	0.00785863	0.00840805	rs748245	0.0403953	0.0229031	0.0203777	0.468964	0.603917	0.742718
ENSG00000247556-chr15:40337514:C:A	0.0227612	-0.000885071	0.00235388	rs74435374	0.0458358	0.0171668	0.0138016	0.493342	0.695757	0.853754
ENSG00000247556-chr15:40337872:G:A	0.0234291	0.000667087	0.00251948	rs78494549	0.044402	0.0164558	0.0135145	0.480903	0.719311	0.850819
ENSG00000247556-chr15:40338412:A:G	0.0234356	0.00180525	0.00287509	rs56232597	0.0442022	0.0165773	0.0138135	0.482527	0.704794	0.844459
ENSG00000247556-chr15:40338712:C:T	-0.000606403	0.0024556	0.000996096	rs72733403	0.0208879	0.0121909	0.0079274	0.697943	0.642229	0.875288
ENSG00000247556-chr15:40339742:C:T	-0.000534544	0.00445269	0.0015461	rs11634644	0.0222188	0.015924	0.00929826	0.685646	0.606805	0.851854
ENSG00000247556-chr15:40340099:A:G	-0.00825161	-0.00120027	-0.00143412	rs62017975	0.0402591	0.0199666	0.0158628	0.638305	0.688817	0.866329
ENSG00000247556-chr15:40340101:G:C	0.00136901	0.000273842	8.19209e-05	rs12440659	0.0189852	0.00879426	0.0060533	0.709354	0.692706	0.909154
ENSG00000247556-chr15:40340167:T:G	-0.00118872	-0.0016853	-0.000557841	rs58452154	0.0392756	0.0173895	0.0137337	0.69595	0.677251	0.876027
ENSG00000247556-chr15:40340397:G:T	-0.00044624	-0.00154001	-9.72244e-05	rs73397306	0.0402409	0.0178854	0.0143452	0.698766	0.677876	0.879383
ENSG00000247556-chr15:40340447:C:T	-0.00044624	-0.00154001	-9.72244e-05	rs77582559	0.0402409	0.0178854	0.0143452	0.698766	0.677876	0.879383
ENSG00000247556-chr15:40340937:A:T	-0.0243066	-0.0105046	-0.0105235	rs4924455	0.0426657	0.0282165	0.0243031	0.479787	0.580451	0.720987
ENSG00000247556-chr15:40341019:ACT:A	-0.0031322	-0.0028016	-0.00164635	rs148790145	0.048866	0.0209523	0.0208367	0.685164	0.665474	0.85976
ENSG00000247556-chr15:40341100:A:C	-0.00148571	-0.00347999	-0.000529549	rs34567466	0.0421569	0.0201811	0.015133	0.693158	0.653423	0.86799
ENSG00000247556-chr15:40341447:G:A	0.000976871	0.000852498	0.000511938	rs117045698	0.0552327	0.0266672	0.0244646	0.689592	0.68486	0.865671
ENSG00000247556-chr15:40342016:AAACTT:A	-0.0161061	-0.00971261	-0.00899058	rs76592069	0.0704655	0.0457934	0.0306658	0.630956	0.633189	0.785513
ENSG00000247556-chr15:40342035:A:G	0.000420555	0.00273324	0.00117661	rs11070265	0.0201462	0.012084	0.00788715	0.712393	0.631775	0.870441
ENSG00000247556-chr15:40342366:G:A	-1.90553e-05	-1.65707e-05	-9.98444e-06	rs114474248	0.057421	0.0286001	0.0256987	0.69143	0.68994	0.867627
ENSG00000247556-chr15:40342516:G:A	-0.0263499	-0.0113822	-0.0114533	rs4923864	0.0445226	0.0292931	0.0253748	0.466095	0.572404	0.707845
ENSG00000247556-chr15:40342630:C:T	0.0416856	-0.00207797	0.00330394	rs2118958	0.0564116	0.0182531	0.0149881	0.347535	0.710542	0.82805
ENSG00000247556-chr15:40342897:A:C	-0.0989818	-0.0455765	-0.0395584	rs117409793	0.136426	0.0987403	0.0732368	0.351795	0.491516	0.576816
ENSG00000247556-chr15:40342976:G:A	0.00321739	0.000634401	-0.000350421	rs934935	0.0191907	0.0087092	0.00637524	0.680757	0.682112	0.903486
ENSG00000247556-chr15:40343177:C:G	-1.90553e-05	-1.65707e-05	-9.98444e-06	rs8039484	0.057421	0.0286001	0.0256987	0.69143	0.68994	0.867627
ENSG00000247556-chr15:40343303:T:C	-0.000416698	-0.000360403	-0.000218391	rs2018127	0.0633286	0.0338313	0.0290218	0.688563	0.686177	0.862695
ENSG00000247556-chr15:40343454:C:T	-0.0112022	-0.00693811	-0.00628098	rs74793470	0.0537507	0.0253522	0.0227825	0.645674	0.622736	0.803086
ENSG00000247556-chr15:40343658:C:T	-0.000392535	-0.00157944	-5.83478e-05	rs71472431	0.0401137	0.0176786	0.0142712	0.699216	0.67705	0.87986
ENSG00000247556-chr15:40344049:A:AC	0.000658634	0.000638104	0.000352255	rs5812158	0.0400145	0.0134265	0.0156599	0.700576	0.691675	0.885475
ENSG00000247556-chr15:40344217:G:A	-0.0204348	-0.00925036	-0.00927951	rs746673	0.0381907	0.0240833	0.0215504	0.50583	0.574706	0.728577
ENSG00000247556-chr15:40344219:G:C	0.0015315	0.00231253	0.000688101	rs75444270	0.0480328	0.0249015	0.0189722	0.689609	0.673146	0.865552
ENSG00000247556-chr15:40344251:G:A	-0.00934478	-0.00480222	-0.0034691	rs4441246	0.0449852	0.0311184	0.0226919	0.640591	0.659377	0.840615
ENSG00000247556-chr15:40344256:G:A	-0.0142228	-0.00402752	-0.0035613	rs4334271	0.032327	0.0280724	0.0183291	0.548888	0.664187	0.832323
ENSG00000247556-chr15:40344597:C:T	0.00235201	0.000351858	-0.000272267	rs34766487	0.0186361	0.00852555	0.00605028	0.69417	0.688889	0.905644
ENSG00000247556-chr15:40344643:G:A	0.0037092	0.000786839	0.000112226	rs34762477	0.0191449	0.00889998	0.00604074	0.674866	0.680914	0.908203
ENSG00000247556-chr15:40344756:T:C	0.00161156	0.00635921	0.00245524	rs17670483	0.0238151	0.0194397	0.0111009	0.702471	0.581391	0.826704
ENSG00000247556-chr15:40344824:C:CAA	-0.00170462	-0.00157696	-0.000901746	rs55872250	0.0435239	0.016399	0.0177495	0.693535	0.67757	0.872998
ENSG00000247556-chr15:40344825:C:CTCTGTTGTTCCAAGTCCCTCCCCCAAG	-0.00170462	-0.00157696	-0.000901746	rs564995122	0.0435239	0.016399	0.0177495	0.693535	0.67757	0.872998
ENSG00000247556-chr15:40345271:G:C	0.0257011	0.00344232	0.00425392	rs79408247	0.0461554	0.0184488	0.0157369	0.469161	0.681041	0.819133
ENSG00000247556-chr15:40345321:C:T	-0.00868103	-0.00256934	-0.00401259	rs16970617	0.0325067	0.0182083	0.0164822	0.628849	0.667512	0.83203
ENSG00000247556-chr15:40345421:A:C	-0.00314873	-0.00131485	-0.000158785	rs1898885	0.0196298	0.0094549	0.00616788	0.686608	0.665306	0.903222
ENSG00000247556-chr15:40345524:T:G	0.00304916	0.00354164	0.00150155	rs73397311	0.0492012	0.0274466	0.0193514	0.683555	0.664941	0.857017
ENSG00000247556-chr15:40346276:A:G	0.00012855	0.0001113	6.73632e-05	rs8040419	0.0617747	0.0324511	0.0281478	0.689692	0.687927	0.864427
ENSG00000247556-chr15:40346420:G:A	-0.00193649	-0.00168081	-0.00101465	rs8041180	0.059536	0.0304465	0.0268869	0.685651	0.67892	0.859603
ENSG00000247556-chr15:40347325:G:A	-0.033106	-0.0184307	-0.0128233	rs62017977	0.0689092	0.0422063	0.0311776	0.514464	0.542977	0.714494
ENSG00000247556-chr15:40347369:A:G	-0.00132802	-0.00236776	-0.000592518	rs4375633	0.0344168	0.0139751	0.0102247	0.701002	0.661127	0.879584
ENSG00000247556-chr15:40347619:G:C	0.00409782	0.00309522	0.00239984	rs4924456	0.0347394	0.0130638	0.0109713	0.682846	0.645064	0.849538
ENSG00000247556-chr15:40347795:T:C	0.00203877	-0.0023091	-0.000470836	rs74013060	0.0272841	0.0155434	0.0106652	0.677401	0.659625	0.879204
ENSG00000247556-chr15:40348131:G:T	0.000608657	-0.000706045	0.00047929	rs77839142	0.0396707	0.017272	0.0140256	0.695659	0.687546	0.880143
ENSG00000247556-chr15:40348250:A:G	-0.0112976	-0.0115351	-0.0059397	rs56936932	0.039271	0.0355461	0.0209513	0.622089	0.588471	0.791963
ENSG00000247556-chr15:40348392:C:T	-0.00361877	-0.00243257	-0.00202049	rs4306473	0.0423369	0.019433	0.0157929	0.682817	0.67189	0.858271
ENSG00000247556-chr15:40348431:T:C	-0.00103567	-0.00047281	-0.000658029	rs4605132	0.0308663	0.00983991	0.0079696	0.704021	0.701855	0.893935
ENSG00000247556-chr15:40348545:TC:T	0.00649857	0.00520441	0.00365175	rs35508614	0.0390845	0.0169386	0.013672	0.665147	0.61277	0.819662
ENSG00000247556-chr15:40348702:G:A	-0.00316185	-0.00272852	-0.00167274	rs12899773	0.0474613	0.0236841	0.0188295	0.683803	0.67009	0.858442
ENSG00000247556-chr15:40349025:T:C	0.000223292	-0.00194944	0.000381706	rs56044352	0.040483	0.0181824	0.0142825	0.695211	0.670842	0.880654
ENSG00000247556-chr15:40349104:G:T	0.0025688	-0.000571297	-0.000599207	rs35081132	0.027246	0.0147656	0.0109807	0.67727	0.68971	0.882497
ENSG00000247556-chr15:40349246:T:C	-0.0110071	-0.00635761	-0.00396182	rs1898884	0.0286988	0.0184079	0.0133868	0.595169	0.589772	0.806228
ENSG00000247556-chr15:40350409:GC:G	-0.00798846	-0.00533071	-0.00443891	rs138368730	0.0491657	0.0237742	0.0199794	0.661555	0.641564	0.826331
ENSG00000247556-chr15:40350653:G:A	0.0115374	-0.0107688	-0.00519484	rs8034177	0.0276872	0.0251522	0.0160476	0.507971	0.545852	0.757538
ENSG00000247556-chr15:40350676:G:T	0.00326148	-0.00352741	-0.00124771	rs16970633	0.023763	0.0148793	0.00960467	0.652993	0.629734	0.862735
ENSG00000247556-chr15:40351115:G:A	0.00163063	0.0014117	0.000854495	rs145116468	0.0622426	0.0328539	0.0284098	0.685846	0.680536	0.859415
ENSG00000247556-chr15:40351178:C:T	0.00356842	-0.00184529	-0.000932775	rs7174448	0.0283623	0.0162027	0.0116097	0.660412	0.671862	0.874032
ENSG00000247556-chr15:40351503:C:G	-0.000529912	-0.00263045	-1.95343e-05	rs76315331	0.0415866	0.0193319	0.014898	0.697384	0.663378	0.875597
ENSG00000247556-chr15:40351505:A:G	-0.0474133	-0.0203428	-0.0178317	rs4244577	0.067052	0.0382346	0.0321364	0.388561	0.503942	0.627919
ENSG00000247556-chr15:40351533:G:A	0.00964114	0.00188609	0.000942502	rs17670745	0.0249558	0.0119517	0.00814681	0.59045	0.677098	0.883745
ENSG00000247556-chr15:40351935:C:T	-0.00298933	-0.00260262	-0.00156639	rs57856697	0.0577948	0.0288639	0.0259027	0.683068	0.672302	0.856383
ENSG00000247556-chr15:40352045:T:A	0.00423579	-0.0024411	-0.000900158	rs35777573	0.0239476	0.013698	0.00923328	0.646601	0.652883	0.874538
ENSG00000247556-chr15:40352575:C:A	0.00906329	0.00151887	0.000781223	rs11070266	0.0243361	0.0113726	0.00782311	0.596688	0.683524	0.888889
ENSG00000247556-chr15:40352897:G:C	0.00369464	-0.00286411	-0.000927839	rs7164581	0.023694	0.0138707	0.00911623	0.651432	0.642032	0.871713
ENSG00000247556-chr15:40352932:G:A	0.00322179	-0.00347657	-0.00117812	rs7164606	0.0237051	0.0147825	0.00950871	0.653974	0.630236	0.864094
ENSG00000247556-chr15:40353476:A:G	0.014409	0.000406615	0.00320366	rs56334337	0.0409786	0.0184743	0.0160407	0.577571	0.693941	0.844642
ENSG00000247556-chr15:40353692:G:A	0.0143637	0.000402717	0.00319297	rs56190115	0.0409059	0.0184569	0.0160164	0.577847	0.693903	0.8448
ENSG00000247556-chr15:40353834:G:A	0.00133538	0.00116153	0.000699706	rs117045099	0.057495	0.0286548	0.0257395	0.68783	0.682386	0.862848
ENSG00000247556-chr15:40353942:CA:C	-0.0102419	-0.00827807	-0.0055702	rs34791483	0.0473757	0.023329	0.0184971	0.643385	0.58555	0.789519
ENSG00000247556-chr15:40353961:G:A	0.00910153	0.00154876	0.000832308	rs62017979	0.0243308	0.0114078	0.00785531	0.596212	0.682978	0.887821
ENSG00000247556-chr15:40354118:G:A	0.0143468	0.000407859	0.00320137	rs77050929	0.0408664	0.0184556	0.0160271	0.577939	0.693908	0.844688
ENSG00000247556-chr15:40354319:CT:C	-0.0440972	-0.0318324	-0.0238737	NA	0.0756097	0.0399394	0.0321091	0.432069	0.346247	0.48737
ENSG00000247556-chr15:40355876:T:G	-0.0177865	-0.0115876	-0.0094616	rs78611791	0.0475132	0.0335186	0.0260049	0.580611	0.585548	0.756112
ENSG00000247556-chr15:40356409:C:T	0.00424793	0.00341026	0.00113108	rs62017981	0.022333	0.0145234	0.00875701	0.674706	0.630551	0.869198
ENSG00000247556-chr15:40356663:C:T	-0.130064	-0.0611022	-0.0530394	rs138023416	0.153534	0.113216	0.0838546	0.293096	0.438855	0.50246
ENSG00000247556-chr15:40356819:C:T	-0.0115444	-0.0055936	-0.0046789	rs113640277	0.0441726	0.0243112	0.019604	0.627462	0.640459	0.822769
ENSG00000247556-chr15:40357389:T:C	-6.47223e-05	0.00154272	0.000179039	rs4575496	0.0193969	0.0103535	0.00654341	0.716048	0.656835	0.897427
ENSG00000247556-chr15:40357408:A:C	0.00497717	-0.00329561	-0.000950289	rs71472433	0.0244557	0.0146581	0.00933159	0.632203	0.635898	0.867888
ENSG00000247556-chr15:40357499:C:T	0.0241212	-0.00116438	0.00413646	rs8033303	0.0454705	0.0201248	0.0165956	0.476526	0.68617	0.822298
ENSG00000247556-chr15:40357662:A:G	0.0246627	-0.00360817	0.00336521	rs76277863	0.045189	0.0219036	0.0157554	0.463679	0.661757	0.829746
ENSG00000247556-chr15:40358006:T:C	0.000786714	0.00106627	-0.000171496	rs62017982	0.0193301	0.009808	0.0065943	0.720008	0.667999	0.905653
ENSG00000247556-chr15:40358095:G:A	-0.00597032	-0.00515979	-0.00312945	rs12901268	0.0688509	0.038509	0.0320951	0.673982	0.660103	0.843238
ENSG00000247556-chr15:40358106:T:G	0.00306255	-0.00733455	-0.00263529	rs12902102	0.0239169	0.0206403	0.0118543	0.634756	0.566811	0.814893
ENSG00000247556-chr15:40358201:C:G	0.00468087	-0.00189748	-0.000418091	rs56221586	0.023312	0.0121489	0.0082651	0.643814	0.659201	0.885201
ENSG00000247556-chr15:40358234:C:T	0.00424132	0.00255873	0.00239203	rs139273189	0.0476127	0.0299952	0.0176759	0.676854	0.676478	0.849546
ENSG00000247556-chr15:40358463:T:C	-0.130063	-0.0611464	-0.0530789	rs183775254	0.154425	0.113582	0.0842145	0.295195	0.439818	0.504157
ENSG00000247556-chr15:40358583:GC:G	0.00862922	0.0078244	0.00454403	NA	0.0542697	0.0237715	0.0237362	0.657757	0.593693	0.811522
ENSG00000247556-chr15:40359072:T:G	0.0118144	-0.0122661	-0.0049895	rs11632012	0.0275665	0.0271237	0.0155855	0.500087	0.528794	0.749734
ENSG00000247556-chr15:40359637:A:G	0.0116335	-0.0122567	-0.00500285	rs1007177	0.0275178	0.0271036	0.0155912	0.502445	0.528363	0.749575
ENSG00000247556-chr15:40360902:G:A	0.00375763	0.00317229	0.0003937	rs61654142	0.021736	0.0139556	0.00819482	0.679272	0.631163	0.882191
ENSG00000247556-chr15:40361234:G:A	0.0105758	-0.017011	-0.00793698	rs4924457	0.0285759	0.0323886	0.0195118	0.50653	0.482601	0.692555
ENSG00000247556-chr15:40361618:A:G	0.0107092	-0.0202847	-0.00906737	rs11070267	0.0294051	0.0356623	0.0206506	0.500179	0.456141	0.66438
ENSG00000247556-chr15:40361837:A:G	-0.0045812	-0.00748515	-0.00612049	rs7165012	0.0237308	0.0188414	0.0162764	0.670578	0.545902	0.758434
ENSG00000247556-chr15:40361865:G:T	0.0250728	-0.00373787	0.00425742	rs8026523	0.0456578	0.0225961	0.0171041	0.462307	0.656893	0.816062
ENSG00000247556-chr15:40361866:T:A	0.0250733	-0.00373761	0.00425747	rs8027487	0.0456546	0.0225959	0.0171037	0.462283	0.656899	0.816058
ENSG00000247556-chr15:40362016:C:T	-0.0304063	-0.0213659	-0.0170147	rs7165541	0.0540304	0.0409275	0.0326668	0.483046	0.489716	0.645224
ENSG00000247556-chr15:40362222:C:T	0.00179574	0.00155498	0.000940998	rs58467866	0.0620282	0.0326604	0.0282889	0.685473	0.679714	0.85897
ENSG00000247556-chr15:40363167:C:T	0.00355699	0.00264295	0.000330506	rs62017984	0.0213159	0.0129374	0.00785455	0.681374	0.640761	0.887176
ENSG00000247556-chr15:40363243:C:T	0.00366455	-0.00291939	-0.000842255	rs12913300	0.0232895	0.0137089	0.00888728	0.651451	0.638885	0.872587
ENSG00000247556-chr15:40363268:C:T	0.00393185	0.00271406	0.000566033	rs62017985	0.0215642	0.0131742	0.00799492	0.676539	0.64141	0.883119
ENSG00000247556-chr15:40363299:G:A	0.0243015	-0.00367584	0.00410571	rs8037207	0.0447928	0.0223279	0.016825	0.466779	0.656916	0.818793
ENSG00000247556-chr15:40363644:C:G	0.0100954	-0.0183562	-0.00815599	rs1898883	0.0284808	0.0339041	0.0196079	0.509796	0.470721	0.68315
ENSG00000247556-chr15:40363672:G:C	0.00399924	-0.0333201	-0.0111443	rs1898882	0.0299629	0.0438939	0.0215623	0.551815	0.337729	0.567563
ENSG00000247556-chr15:40363846:G:A	7.00385e-05	-0.000552538	0.000112795	rs35070171	0.0438933	0.0203863	0.0167632	0.696091	0.689133	0.877971
ENSG00000247556-chr15:40363940:T:C	-0.0203297	-0.0100751	-0.00864647	rs12443160	0.0437324	0.0273813	0.0225311	0.537103	0.582268	0.750971
ENSG00000247556-chr15:40365523:C:T	0.00179574	0.00155498	0.000940998	rs73397399	0.0620282	0.0326604	0.0282889	0.685473	0.679714	0.85897
ENSG00000247556-chr15:40366769:T:C	0.0103681	-0.0252734	-0.0109403	rs1992272	0.0301412	0.0398762	0.0223232	0.495902	0.417544	0.621534
ENSG00000247556-chr15:40367275:G:A	-0.00521314	-0.0066934	-0.00375651	rs35043215	0.0318186	0.0245607	0.0162449	0.672048	0.615349	0.824455
ENSG00000247556-chr15:40367842:G:T	-0.00109211	-0.0026268	-0.00036771	rs76331864	0.0537584	0.0306282	0.0220761	0.689078	0.67213	0.863568
ENSG00000247556-chr15:40367991:C:T	0.0233591	-0.00370389	0.00391661	rs8040755	0.0436315	0.0222186	0.0164928	0.471759	0.656032	0.821879
ENSG00000247556-chr15:40368314:G:A	0.00366258	-0.00345568	-0.00102022	rs35565646	0.0236379	0.0145822	0.00927169	0.648328	0.629248	0.866153
ENSG00000247556-chr15:40368365:G:A	0.00157505	0.00256187	0.000327941	rs72733420	0.0209933	0.012918	0.0078462	0.71005	0.64026	0.886583
ENSG00000247556-chr15:40368812:G:T	-0.00962307	-0.00251052	-0.00230124	rs61734053	0.0416808	0.0209267	0.0166527	0.632145	0.675194	0.855317
ENSG00000247556-chr15:40369545:G:A	-0.120106	-0.0561724	-0.04876	rs2412512	0.149885	0.109408	0.0812223	0.31398	0.456676	0.527957
ENSG00000247556-chr15:40370300:G:A	-0.0173475	-0.00721544	-0.00682614	rs4514650	0.0402556	0.0230769	0.0199773	0.555158	0.610783	0.780269
ENSG00000247556-chr15:40370468:C:T	0.00363205	-0.00452857	-0.00135197	rs3803360	0.024375	0.0166061	0.0100835	0.643294	0.612788	0.854048
ENSG00000247556-chr15:40370547:G:A	0.00383943	-0.00479345	-0.000982525	rs3803359	0.0244406	0.0171128	0.00985989	0.640694	0.607137	0.857089
ENSG00000247556-chr15:40370572:C:T	0.0217314	-0.00359705	0.00362172	rs3803358	0.0420891	0.0216786	0.0159743	0.483675	0.655343	0.827566
ENSG00000247556-chr15:40370900:C:G	-0.0244698	-0.0166148	-0.0134461	rs4924458	0.0489506	0.0360753	0.0290417	0.518827	0.524864	0.689249
ENSG00000247556-chr15:40371209:G:A	0.00383105	0.0021837	0.00217418	rs78431524	0.0453029	0.0223132	0.0174753	0.680442	0.676821	0.855356
ENSG00000247556-chr15:40371891:G:A	-0.00781962	-0.00677408	-0.00409718	rs77721109	0.0676606	0.0370941	0.0313681	0.667866	0.647026	0.834778
ENSG00000247556-chr15:40372038:G:A	0.0228834	-0.0042541	0.00379016	rs55788133	0.0431825	0.0228962	0.0164363	0.474344	0.649608	0.822998
ENSG00000247556-chr15:40372382:T:C	-0.00254662	-0.00221772	-0.00133442	rs117335143	0.0573043	0.0284515	0.0256287	0.684469	0.675014	0.858359
ENSG00000247556-chr15:40372446:T:C	-0.00653368	-0.00581245	-0.00396277	rs71472434	0.0320153	0.0224292	0.0161805	0.658503	0.624223	0.824355
ENSG00000247556-chr15:40373027:C:T	0.0226355	-0.00423038	0.00374269	rs75159543	0.0429086	0.0228052	0.0163473	0.475923	0.649608	0.823886
ENSG00000247556-chr15:40373219:G:A	0.0226052	-0.00422762	0.00373683	rs34088794	0.0428763	0.0227942	0.0163366	0.476123	0.649606	0.823996
ENSG00000247556-chr15:40373229:G:A	0.0136597	-0.0202745	-0.00842413	rs11070268	0.030065	0.0357982	0.0200776	0.466158	0.462846	0.671714
ENSG00000247556-chr15:40373426:G:A	0.00506476	0.00286413	0.000740755	rs11630119	0.0220143	0.0134723	0.00816769	0.66008	0.641329	0.879766
ENSG00000247556-chr15:40373653:G:A	0.004984	0.00285785	0.000738582	rs34230187	0.0219749	0.0134604	0.00816911	0.661289	0.64124	0.879806
ENSG00000247556-chr15:40373659:G:A	-0.0276046	-0.0192993	-0.0164476	rs58640104	0.0520414	0.0390155	0.0329574	0.501131	0.504314	0.659691
ENSG00000247556-chr15:40373738:G:A	0.00850863	0.00735373	0.00445951	rs150088838	0.0720664	0.0409956	0.0338361	0.666649	0.647291	0.833129
ENSG00000247556-chr15:40373799:A:C	0.00362432	0.00314157	0.00189907	rs112255558	0.0620981	0.0326527	0.02832	0.680619	0.669939	0.852599
ENSG00000247556-chr15:40374390:A:G	-0.00225616	-0.00195581	-0.00118218	rs143621713	0.0609802	0.0317185	0.0276983	0.684491	0.677272	0.857854
ENSG00000247556-chr15:40374429:C:T	-0.0110137	-0.00664195	-0.00616745	rs62017987	0.0604629	0.0389904	0.0251531	0.648828	0.650075	0.810173
ENSG00000247556-chr15:40375338:T:C	0.0236585	-0.00424147	0.00450067	rs17671194	0.0440272	0.0233372	0.0175485	0.470323	0.648236	0.812379
ENSG00000247556-chr15:40375614:A:G	0.00297785	-0.0137967	-0.00833169	rs12911691	0.0260762	0.029003	0.0199855	0.607416	0.501659	0.707913
ENSG00000247556-chr15:40375685:G:A	-0.00484164	-0.00515865	-0.00314232	rs12912270	0.0305243	0.0214984	0.0149308	0.67395	0.630995	0.836897
ENSG00000247556-chr15:40376374:C:G	0.00475453	0.00221724	0.000573599	rs62018001	0.0215658	0.0122225	0.00774473	0.662979	0.65334	0.887037
ENSG00000247556-chr15:40376481:G:A	0.00362432	0.00314157	0.00189907	rs61367036	0.0620981	0.0326527	0.02832	0.680619	0.669939	0.852599
ENSG00000247556-chr15:40377120:C:T	0.0141435	0.00895971	0.00782158	rs148292137	0.0708461	0.0387857	0.0324149	0.645004	0.633682	0.805247
ENSG00000247556-chr15:40377267:T:G	0.00424907	0.00157686	0.000307969	rs62018002	0.0209345	0.0112553	0.00732975	0.667938	0.666041	0.895686
ENSG00000247556-chr15:40377661:A:C	0.0102037	0.00883268	0.0053462	rs73399310	0.071861	0.0403282	0.0336388	0.660331	0.634517	0.824072
ENSG00000247556-chr15:40378294:C:T	0.00362432	0.00314157	0.00189907	rs73399311	0.0620981	0.0326527	0.02832	0.680619	0.669939	0.852599
ENSG00000247556-chr15:40378541:T:C	-0.0226522	-0.0155639	-0.0126823	rs2412513	0.04737	0.0349315	0.02844	0.531079	0.532782	0.700512
ENSG00000247556-chr15:40379756:A:G	0.013781	-0.00393081	0.00221124	rs7166991	0.0336254	0.0202471	0.0134689	0.545576	0.640817	0.853241
ENSG00000247556-chr15:40379944:C:T	0.0058604	-0.00295943	-0.000836083	rs12905240	0.0246533	0.0144619	0.00935808	0.622236	0.644372	0.871533
ENSG00000247556-chr15:40380648:G:GC	-0.000579404	-0.000508571	-0.000303788	rs768340681	0.0523868	0.0241734	0.0228548	0.691936	0.68822	0.869547
ENSG00000247556-chr15:40380923:T:C	0.0176706	-0.00401002	0.00338892	rs17671250	0.037758	0.021233	0.0155081	0.513286	0.642502	0.832922
ENSG00000247556-chr15:40381236:CA:C	0.00632219	0.00381377	0.00356213	NA	0.0502702	0.0319185	0.0192447	0.667193	0.667406	0.835841
ENSG00000247556-chr15:40381264:T:C	0.0183884	-0.00407992	0.00356391	rs78153629	0.0386621	0.0215267	0.0158493	0.508386	0.642406	0.829812
ENSG00000247556-chr15:40381265:A:G	0.0183529	-0.00407826	0.00355668	rs77531164	0.0386395	0.021516	0.0158385	0.508738	0.642376	0.829952
ENSG00000247556-chr15:40382016:T:G	0.00522974	0.00451332	0.00274357	rs8041293	0.071993	0.0414474	0.0338982	0.676207	0.665605	0.845986
ENSG00000247556-chr15:40382606:C:T	-0.0156523	-0.0065894	-0.00572441	rs141529450	0.0647485	0.0453944	0.0329791	0.61999	0.657365	0.824373
ENSG00000247556-chr15:40382719:T:C	0.0188225	-0.00324039	0.00437313	rs17733008	0.0390436	0.0210899	0.0170347	0.507292	0.65045	0.819012
ENSG00000247556-chr15:40382954:C:A	0.0187335	-0.00323489	0.00435091	rs7164132	0.0389439	0.0210563	0.0169949	0.507948	0.650435	0.819394
ENSG00000247556-chr15:40383128:A:G	0.0183555	-0.00324743	0.0040382	rs7164321	0.0385018	0.020834	0.016505	0.510252	0.650854	0.824296
ENSG00000247556-chr15:40383181:G:C	0.407519	0.391634	0.207865	rs147559298	0.264332	0.14045	0.101731	0.0614726	0.0142237	0.0353331
ENSG00000247556-chr15:40383242:G:T	0.0183281	-0.00324077	0.00403998	rs7169404	0.038472	0.0208205	0.0164894	0.510496	0.650861	0.824243
ENSG00000247556-chr15:40383292:C:T	0.0182962	-0.00323902	0.00403244	rs7169262	0.0384387	0.0208089	0.016476	0.510748	0.65085	0.824377
ENSG00000247556-chr15:40383494:A:G	-0.00338784	-0.00114854	-0.00203596	rs4924462	0.0418726	0.0185411	0.0154979	0.682496	0.687986	0.860034
ENSG00000247556-chr15:40384084:G:T	0.018171	-0.00323987	0.00397859	rs79044944	0.038313	0.020761	0.0164021	0.511708	0.650822	0.825305
ENSG00000247556-chr15:40384373:CA:C	0.00990699	0.0059749	0.00556148	NA	0.0569278	0.0366088	0.023086	0.651816	0.652919	0.814136
ENSG00000247556-chr15:40384712:G:A	0.0103108	-0.0028166	-0.000278832	rs7176722	0.0228025	0.0120061	0.00689499	0.542552	0.643821	0.87931
ENSG00000247556-chr15:40384796:C:T	0.00723344	0.0039881	0.00194098	rs7176592	0.0262796	0.0164275	0.0108047	0.63786	0.634067	0.854347
ENSG00000247556-chr15:40384837:T:A	0.00728249	0.00401006	0.00196144	rs7177949	0.0263386	0.0164712	0.0108502	0.637331	0.633841	0.853937
ENSG00000247556-chr15:40386111:C:T	0.017709	-0.00324292	0.00386081	rs75278386	0.0381112	0.0206346	0.0162552	0.516786	0.650268	0.827532
ENSG00000247556-chr15:40387787:C:T	0.0125392	0.00815224	0.00429567	rs111754998	0.032861	0.0239986	0.0152093	0.588165	0.590395	0.802555
ENSG00000247556-chr15:40387860:T:C	-0.00424944	-0.00733292	-0.0049115	rs8034859	0.0240736	0.0195964	0.0148968	0.678993	0.558014	0.782816
ENSG00000247556-chr15:40388481:T:A	0.0114031	-0.0052065	-0.00136583	rs11070269	0.0240243	0.0163598	0.00909186	0.515613	0.607829	0.841523
ENSG00000247556-chr15:40388488:C:A	0.0173484	-0.00322433	0.00377809	rs113189667	0.03774	0.0205061	0.0161071	0.519736	0.650117	0.829009
ENSG00000247556-chr15:40388673:C:T	0.532752	0.438007	0.281175	rs11856925	0.26424	0.1229	0.0965172	0.0193948	0.00171666	0.00364691
ENSG00000247556-chr15:40389353:C:T	-0.0155925	-0.00887639	-0.00782137	rs61149329	0.0350774	0.0239371	0.0200767	0.556992	0.576285	0.752452
ENSG00000247556-chr15:40389475:T:A	0.00673529	0.00387327	0.00185053	rs6492944	0.0258896	0.0162158	0.0106468	0.643976	0.63482	0.856279
ENSG00000247556-chr15:40389653:C:G	0.0170411	-0.00320862	0.00370679	rs78604110	0.037419	0.0203957	0.0159783	0.522254	0.64999	0.830279
ENSG00000247556-chr15:40390659:A:G	0.0111916	-0.00455335	-0.00135687	rs12916629	0.023763	0.0153236	0.00895228	0.520701	0.619551	0.847284
ENSG00000247556-chr15:40391501:A:G	0.00813592	-0.00278466	0.000535333	rs11541642	0.0289983	0.0170318	0.0109514	0.606411	0.652989	0.885332
ENSG00000247556-chr15:40391579:G:A	0.011433	-0.00555627	-0.00146103	rs2289332	0.0241125	0.0169494	0.00931678	0.514014	0.602277	0.837279
ENSG00000247556-chr15:40392031:G:A	0.00920123	0.00486842	0.00240961	rs72733427	0.028354	0.0182034	0.0118182	0.61598	0.625869	0.84308
ENSG00000247556-chr15:40392088:T:C	0.0068842	0.00413662	0.00194909	rs72733428	0.0261299	0.0166626	0.0108491	0.642824	0.630668	0.853303
ENSG00000247556-chr15:40392820:AG:A	-0.000218935	-0.00515374	0.000461258	rs146167647	0.0438804	0.0214671	0.0153046	0.690565	0.626222	0.868586
ENSG00000247556-chr15:40392862:A:C	0.00696341	0.0041546	0.00196169	rs8031814	0.0261985	0.0166966	0.0108742	0.641863	0.630565	0.853027
ENSG00000247556-chr15:40392918:A:G	0.0142185	0.0079463	0.00800514	rs74380208	0.0711925	0.0362383	0.0330306	0.644902	0.638422	0.805628
ENSG00000247556-chr15:40392932:C:G	0.00696844	0.00415686	0.0019636	rs8032114	0.0262067	0.0167013	0.0108787	0.641813	0.630545	0.852988
ENSG00000247556-chr15:40392949:A:G	0.00682302	0.00389354	0.00186503	rs8031994	0.0259731	0.0162556	0.0106771	0.642923	0.634706	0.855962
ENSG00000247556-chr15:40393005:AT:A	-0.000201849	-0.000121838	-0.000114469	NA	0.0427635	0.0264547	0.0146207	0.695928	0.694377	0.876646
ENSG00000247556-chr15:40393125:A:G	0.00921675	0.00487126	0.0024093	rs28379196	0.0283852	0.0182108	0.0118224	0.61585	0.625884	0.843074
ENSG00000247556-chr15:40393205:A:T	0.00682725	0.00389516	0.0018662	rs8036457	0.0259818	0.0162592	0.0106802	0.642883	0.634696	0.855936
ENSG00000247556-chr15:40393307:T:C	0.00699985	0.00416564	0.00197011	rs8037941	0.0262433	0.0167185	0.010892	0.641458	0.63049	0.852847
ENSG00000247556-chr15:40393649:A:G	0.00677434	0.0038836	0.00185636	rs11541643	0.0259537	0.0162391	0.0106648	0.643561	0.634785	0.85614
ENSG00000247556-chr15:40393886:T:C	0.00692776	0.00414844	0.00195589	rs11541641	0.0261973	0.0166881	0.0108685	0.642358	0.630621	0.853144
ENSG00000247556-chr15:40394486:A:G	0.00599463	0.0012582	0.00108193	rs72733434	0.0253093	0.0193158	0.0103638	0.642259	0.684594	0.875885
ENSG00000247556-chr15:40394565:G:A	-0.00373791	-0.00781035	-0.00500813	rs12593725	0.0241314	0.0202707	0.0150653	0.68532	0.550819	0.778282
ENSG00000247556-chr15:40394691:G:A	-0.00200943	-3.10178e-05	-0.00126994	rs141900554	0.0492255	0.0257903	0.0196668	0.685694	0.690196	0.862317
ENSG00000247556-chr15:40395523:C:G	0.407879	0.39177	0.208074	rs117866367	0.264352	0.140399	0.101739	0.0613027	0.0141692	0.0351853
ENSG00000247556-chr15:40395627:G:A	0.0122922	-0.00370526	-0.000892351	rs11636361	0.0244496	0.0137197	0.00811668	0.509189	0.637013	0.861144
ENSG00000247556-chr15:40396495:G:A	0.0084916	0.00614815	0.00281276	rs72733437	0.0286942	0.0203369	0.0126052	0.628754	0.605161	0.830243
ENSG00000247556-chr15:40397041:A:G	-0.00152237	-0.00131536	-0.000798083	rs76367949	0.0655334	0.0357887	0.030263	0.685472	0.680926	0.858432
ENSG00000247556-chr15:40397098:T:TGA	-0.00152237	-0.00131536	-0.000798083	NA	0.0655334	0.0357887	0.030263	0.685472	0.680926	0.858432
ENSG00000247556-chr15:40397325:C:T	-0.0240832	-0.0169481	-0.0130791	rs116843395	0.0868148	0.0515319	0.0405179	0.612657	0.589499	0.759823
ENSG00000247556-chr15:40397393:T:A	-0.00472098	-0.00231887	-0.00223059	rs78480617	0.0305848	0.0242466	0.0147882	0.666418	0.674047	0.856112
ENSG00000247556-chr15:40397746:T:C	0.00578156	-0.0155432	-0.00529755	rs6492945	0.024699	0.0305804	0.0158354	0.566387	0.473824	0.724098
ENSG00000247556-chr15:40398314:G:C	-0.00152237	-0.00131536	-0.000798083	rs7175153	0.0655334	0.0357887	0.030263	0.685472	0.680926	0.858432
ENSG00000247556-chr15:40398778:G:T	-0.00152237	-0.00131536	-0.000798083	rs58870954	0.0655334	0.0357887	0.030263	0.685472	0.680926	0.858432
ENSG00000247556-chr15:40398851:C:A	-0.00236516	-0.00700051	-0.00470356	rs62018005	0.023443	0.0192095	0.0147955	0.702705	0.563164	0.788081
ENSG00000247556-chr15:40398888:G:C	0.012177	-0.00419944	-0.00103301	rs55679082	0.0245297	0.0146002	0.00844758	0.509415	0.627567	0.854812
ENSG00000247556-chr15:40399140:G:A	-0.00152237	-0.00131536	-0.000798083	rs61653673	0.0655334	0.0357887	0.030263	0.685472	0.680926	0.858432
ENSG00000247556-chr15:40399353:T:C	-0.00152237	-0.00131536	-0.000798083	rs55984256	0.0655334	0.0357887	0.030263	0.685472	0.680926	0.858432
ENSG00000247556-chr15:40399396:G:A	-0.00152237	-0.00131536	-0.000798083	rs56010221	0.0655334	0.0357887	0.030263	0.685472	0.680926	0.858432
ENSG00000247556-chr15:40399435:C:G	-0.00152237	-0.00131536	-0.000798083	rs61579851	0.0655334	0.0357887	0.030263	0.685472	0.680926	0.858432
ENSG00000247556-chr15:40399596:C:T	-0.00226482	-0.00697573	-0.0046779	rs12440453	0.0234094	0.0191775	0.0147608	0.703979	0.563549	0.788574
ENSG00000247556-chr15:40399630:G:A	0.012478	-0.00421137	-0.00101616	rs35556292	0.0247453	0.0145752	0.0084486	0.505163	0.628046	0.854831
ENSG00000247556-chr15:40399682:C:T	-0.00152237	-0.00131536	-0.000798083	rs61678895	0.0655334	0.0357887	0.030263	0.685472	0.680926	0.858432
ENSG00000247556-chr15:40399839:G:A	0.00616903	-0.00660036	-0.00396858	rs12898710	0.0234575	0.0187893	0.0136041	0.587391	0.580522	0.796264
ENSG00000247556-chr15:40399850:G:A	-0.00152237	-0.00131536	-0.000798083	rs75871385	0.0655334	0.0357887	0.030263	0.685472	0.680926	0.858432
ENSG00000247556-chr15:40399999:G:GC	-0.0121155	-0.0103472	-0.00656037	NA	0.046481	0.0232984	0.0175284	0.622457	0.538238	0.747593
ENSG00000247556-chr15:40400484:G:A	0.00617894	-0.0194755	-0.00594635	rs7165636	0.025837	0.0348513	0.0167343	0.553912	0.443347	0.69622
ENSG00000247556-chr15:40400657:T:C	0.0127964	-0.00519901	-0.00122413	rs59714765	0.0252068	0.0164514	0.00902864	0.498464	0.613386	0.843892
ENSG00000247556-chr15:40400861:G:A	0.00877108	-0.0181174	-0.00520115	rs12904187	0.0261923	0.033898	0.0160597	0.524767	0.462554	0.714406
ENSG00000247556-chr15:40401073:G:GT	-0.0852398	-0.0768993	-0.0438774	rs71132176	0.0926254	0.0486718	0.0343829	0.214006	0.107694	0.185834
ENSG00000247556-chr15:40401242:G:A	0.0129418	0.0113679	0.00678253	rs147663497	0.0659617	0.0331575	0.0301204	0.64098	0.583945	0.791332
ENSG00000247556-chr15:40401249:C:T	-0.0295142	-0.0177836	-0.0165496	rs12594728	0.0773119	0.0517994	0.0327062	0.548523	0.555808	0.665379
ENSG00000247556-chr15:40401613:A:G	0.0043222	-0.00841525	-0.00553232	rs8032408	0.0241172	0.0216524	0.0162909	0.606228	0.556228	0.766973
ENSG00000247556-chr15:40401680:C:T	-0.000705585	-0.000610452	-0.000369776	rs73383123	0.0628794	0.0334304	0.028769	0.68798	0.684923	0.862036
ENSG00000247556-chr15:40402664:G:A	-0.00858158	-0.00746476	-0.00449617	rs34109167	0.0649627	0.034385	0.0298153	0.66409	0.636521	0.829013
ENSG00000247556-chr15:40402687:A:G	0.00517395	0.00456638	0.00162263	rs16970653	0.0259556	0.0176902	0.0107561	0.665457	0.622035	0.85519
ENSG00000247556-chr15:40403092:G:GA	-0.040885	-0.0271654	-0.0224378	rs34366630	0.0797529	0.0411468	0.0353725	0.479932	0.41636	0.563047
ENSG00000247556-chr15:40403677:T:C	-0.00876222	-0.00363294	-0.00298776	rs111626279	0.0406903	0.0215147	0.0171568	0.642828	0.660723	0.846032
ENSG00000247556-chr15:40403690:T:C	0.00739601	0.00729099	0.00262613	rs78430826	0.0289593	0.0229272	0.0129052	0.643013	0.592184	0.827552
ENSG00000247556-chr15:40405996:GCCCCAAGGCCTCCTTCCTGCCTGGT:G	-0.000593479	-0.00930238	0.000685116	rs373206450	0.052028	0.0293635	0.0185603	0.684448	0.589088	0.849624
ENSG00000247556-chr15:40406604:A:AG	0.00508825	0.00696822	0.00242998	rs112373695	0.0427792	0.022549	0.0147778	0.673308	0.602668	0.831425
ENSG00000247556-chr15:40406759:T:G	-0.000308214	-0.000267227	-0.000161496	rs76965563	0.0601245	0.030988	0.0272198	0.689741	0.687495	0.864823
ENSG00000247556-chr15:40407064:T:G	-0.00123869	-0.00107605	-0.000649025	rs111411980	0.0584803	0.0295263	0.0262943	0.687801	0.682843	0.862621
ENSG00000247556-chr15:40407172:C:A	0.015048	-0.0185696	-0.00646477	rs1984793	0.030142	0.0339259	0.0176422	0.452418	0.475367	0.69706
ENSG00000247556-chr15:40407739:T:C	0.0146468	-0.0169075	-0.00592607	rs2289331	0.0295956	0.0322375	0.0169432	0.4586	0.488802	0.711553
ENSG00000247556-chr15:40407805:GTT:G	0.0511618	0.041956	0.0269263	rs3214685	0.0788954	0.0442897	0.0320721	0.382913	0.277641	0.412864
ENSG00000247556-chr15:40407823:C:T	-0.000948092	-0.0168535	-0.00940254	rs10518693	0.0264262	0.0310854	0.0206968	0.645549	0.455311	0.673057
ENSG00000247556-chr15:40408284:T:G	0.00304957	0.00443559	0.00137318	rs68169695	0.0246515	0.0171646	0.0102843	0.69176	0.618624	0.858431
ENSG00000247556-chr15:40408568:G:A	0.00553311	0.00588881	0.00207051	rs16970660	0.0267884	0.0200713	0.0116591	0.663019	0.603746	0.841278
ENSG00000247556-chr15:40409767:G:A	0.00291983	0.00425653	0.00125901	rs73383135	0.024445	0.016777	0.0100739	0.693108	0.620679	0.861055
ENSG00000247556-chr15:40409997:C:T	-0.00674384	-0.0065895	-0.00387287	rs34321039	0.0330715	0.0245007	0.0166284	0.657509	0.618466	0.824317
ENSG00000247556-chr15:40410057:T:C	-0.0387107	-0.0256566	-0.0212719	rs4244578	0.0778913	0.0399526	0.0345073	0.489691	0.42632	0.576059
ENSG00000247556-chr15:40410071:C:G	-0.0104917	-0.0120504	-0.00846081	rs4924464	0.0300734	0.0270484	0.0201264	0.604159	0.520302	0.722563
ENSG00000247556-chr15:40410088:A:G	0.0051034	-0.0111033	-0.00587961	rs4924465	0.0253024	0.0250712	0.0165159	0.586792	0.523019	0.744239
ENSG00000247556-chr15:40410095:C:T	0.00504321	-0.0115343	-0.00609618	rs4244579	0.0254887	0.025601	0.0168127	0.586219	0.518316	0.739113
ENSG00000247556-chr15:40410310:T:C	0.00601905	0.00702726	0.00243326	rs72733442	0.0277188	0.0221992	0.0124491	0.65837	0.590885	0.83038
ENSG00000247556-chr15:40410915:A:G	0.0145354	-0.00573093	0.00303069	rs8033938	0.0355354	0.02414	0.015716	0.541575	0.620894	0.836831
ENSG00000247556-chr15:40411012:A:G	0.00316371	-0.0120158	-0.00638089	rs9635324	0.0245046	0.0261881	0.0173323	0.60946	0.508079	0.734326
ENSG00000247556-chr15:40411140:C:T	0.0156619	-0.0115707	-0.00426581	rs8034416	0.0293616	0.0261136	0.0147793	0.455689	0.545293	0.762208
ENSG00000247556-chr15:40411410:A:G	-0.00336262	-0.000666741	-0.00207827	rs4924466	0.042265	0.0184645	0.015726	0.681988	0.693625	0.859935
ENSG00000247556-chr15:40411537:C:T	-0.0217854	-0.00930669	-0.00808408	rs142064071	0.0735576	0.0509994	0.0374895	0.595084	0.645104	0.806372
ENSG00000247556-chr15:40412195:G:A	0.0014236	-0.00349997	-0.00175144	rs12440317	0.0248318	0.0172171	0.011405	0.677541	0.642535	0.858704
ENSG00000247556-chr15:40412906:A:G	0.0148439	-0.0113313	-0.00360394	rs2289330	0.0285596	0.0257398	0.0136086	0.464316	0.543084	0.770037
ENSG00000247556-chr15:40412960:T:C	0.00221638	-0.013441	-0.00675228	rs2289329	0.0247894	0.0279125	0.0176448	0.617892	0.491853	0.721245
ENSG00000247556-chr15:40413026:C:T	0.00288491	0.00563135	0.00133555	rs2229312	0.0252003	0.0197938	0.010767	0.693235	0.603362	0.851955
ENSG00000247556-chr15:40413153:C:T	-0.00122586	-0.00106192	-0.000642351	rs73385108	0.0613077	0.0320297	0.0278846	0.68708	0.682616	0.861162
ENSG00000247556-chr15:40413218:G:A	0.0113078	-0.00188213	0.000401327	rs2289328	0.0292308	0.0139854	0.00950755	0.564247	0.670544	0.890322
ENSG00000247556-chr15:40413542:C:T	-0.00122586	-0.00106192	-0.000642351	rs73385110	0.0613077	0.0320297	0.0278846	0.68708	0.682616	0.861162
ENSG00000247556-chr15:40413815:C:T	-0.00122586	-0.00106192	-0.000642351	rs111758723	0.0613077	0.0320297	0.0278846	0.68708	0.682616	0.861162
ENSG00000247556-chr15:40413902:C:G	0.0199569	-0.00657366	0.00431786	rs113638727	0.0415727	0.0265434	0.0181239	0.500506	0.61882	0.814309
ENSG00000247556-chr15:40414045:G:C	0.000918142	-0.00138119	0.000755021	rs34870475	0.0461712	0.0215025	0.0180946	0.690921	0.678006	0.87161
ENSG00000247556-chr15:40414346:C:T	-0.00436992	-0.0037778	-0.00229046	rs73385114	0.0664991	0.0365445	0.0307925	0.678332	0.667566	0.849163
ENSG00000247556-chr15:40414468:G:C	-0.00436992	-0.0037778	-0.00229046	rs9672893	0.0664991	0.0365445	0.0307925	0.678332	0.667566	0.849163
ENSG00000247556-chr15:40415257:C:T	0.00262429	0.00662394	0.00130183	rs875767	0.0256895	0.021634	0.0112244	0.695576	0.590433	0.846223
ENSG00000247556-chr15:40416223:A:G	0.0143076	-0.0124922	-0.0042323	rs11070270	0.0285323	0.0272115	0.014563	0.468676	0.529637	0.755564
ENSG00000247556-chr15:40416445:C:T	0.0200128	-0.00758217	0.00384846	rs112366697	0.0416984	0.0280475	0.0176741	0.498427	0.611169	0.818215
ENSG00000247556-chr15:40416502:C:T	0.0207742	-0.00773998	0.00451567	rs111540938	0.0425943	0.0285507	0.0187487	0.494324	0.609186	0.808979
ENSG00000247556-chr15:40417136:G:A	-0.00360289	-0.003114	-0.00188855	rs149653163	0.0662013	0.0363248	0.0306317	0.680343	0.671362	0.85181
ENSG00000247556-chr15:40417230:G:A	-0.000979721	-0.00964606	0.000479541	rs112571916	0.0523325	0.0295824	0.0187199	0.6838	0.584805	0.84569
ENSG00000247556-chr15:40417376:T:C	0.00310427	0.00732706	0.00172878	rs148359169	0.0263238	0.0230445	0.011796	0.69046	0.58445	0.837267
ENSG00000247556-chr15:40417380:C:T	0.0146629	-0.00783221	0.00320373	rs7172000	0.0364636	0.0273869	0.0166759	0.539973	0.598909	0.82975
ENSG00000247556-chr15:40417487:C:G	0.0155033	-0.017739	-0.00603072	rs2412523	0.0303367	0.0330968	0.0171309	0.449325	0.483446	0.70616
ENSG00000247556-chr15:40417902:G:T	0.0268203	-0.0638575	-0.0150975	rs11070271	0.0383064	0.0556076	0.0258741	0.303095	0.209266	0.432599
ENSG00000247556-chr15:40417909:A:T	0.000983788	-0.0141429	-0.00745309	rs11638033	0.0250748	0.0285954	0.0184753	0.631371	0.483407	0.709346
ENSG00000247556-chr15:40418458:C:T	-0.00360289	-0.003114	-0.00188855	rs77680513	0.0662013	0.0363248	0.0306317	0.680343	0.671362	0.85181
ENSG00000247556-chr15:40418524:G:A	-0.0100246	-0.012171	-0.0084578	rs2075624	0.0298118	0.0271709	0.0201229	0.60914	0.518102	0.721723
ENSG00000247556-chr15:40418562:AGCCCACCTCCCAGGGTAGGCACCTGGGGGCATGCAGGT:A	0.0188297	0.0164747	0.0098569	rs368025013	0.0740096	0.0373991	0.0342263	0.610155	0.53143	0.743506
ENSG00000247556-chr15:40418647:CT:C	-0.00414546	-0.00358706	-0.00217245	rs145781896	0.064777	0.035014	0.0298236	0.678991	0.668062	0.850181
ENSG00000247556-chr15:40418710:C:G	-0.00360289	-0.003114	-0.00188855	rs79191320	0.0662013	0.0363248	0.0306317	0.680343	0.671362	0.85181
ENSG00000247556-chr15:40418859:G:A	-0.00360289	-0.003114	-0.00188855	rs115034694	0.0662013	0.0363248	0.0306317	0.680343	0.671362	0.85181
ENSG00000247556-chr15:40419071:C:G	0.0275407	-0.0658406	-0.0153104	rs2075625	0.0386115	0.0560383	0.0261108	0.2966	0.201706	0.425895
ENSG00000247556-chr15:40419734:G:A	0.0178242	-0.011782	-0.00328224	rs4923865	0.0305608	0.0266074	0.0135058	0.432925	0.549107	0.77349
ENSG00000247556-chr15:40419840:C:G	0.0276891	-0.0659248	-0.0153171	rs11630850	0.0386554	0.056042	0.0261248	0.295429	0.201411	0.42562
ENSG00000247556-chr15:40419873:C:T	0.0276887	-0.0659232	-0.0153156	rs11630878	0.0386551	0.0560419	0.026124	0.295433	0.201418	0.425638
ENSG00000247556-chr15:40420149:AG:A	-0.0832451	-0.0870391	-0.0415956	NA	0.0957294	0.0498813	0.0333128	0.211604	0.0835755	0.172097
ENSG00000247556-chr15:40420153:G:C	0.00538456	0.0086075	0.00241809	rs12185076	0.0451301	0.0256895	0.0154357	0.669107	0.587354	0.823533
ENSG00000247556-chr15:40420538:T:C	0.0187878	-0.0162192	-0.00508966	rs11790	0.0319152	0.0316937	0.0161917	0.418291	0.507355	0.726922
ENSG00000247556-chr15:40421107:T:C	0.0260551	-0.0576866	-0.0134837	rs7207	0.037636	0.0543557	0.0249408	0.313036	0.237122	0.46708
ENSG00000247556-chr15:40421175:G:A	0.0198971	-0.00757392	0.00430755	rs11557072	0.04167	0.0281626	0.0183933	0.500436	0.609761	0.812588
ENSG00000247556-chr15:40421291:CA:C	-0.00539012	-0.00325919	-0.00309025	rs5812161	0.0426001	0.0264765	0.0143193	0.668856	0.668941	0.83696
ENSG00000247556-chr15:40421575:A:G	0.0279495	-0.0660444	-0.0152996	rs1001528	0.0387253	0.0560464	0.026139	0.293382	0.201016	0.42552
ENSG00000247556-chr15:40421650:G:A	0.0154112	-0.0129282	-0.00370533	rs12914710	0.0292281	0.0279865	0.0139738	0.457099	0.528836	0.760471
ENSG00000247556-chr15:40421679:A:G	0.0161994	-0.0180205	-0.00575348	rs12914315	0.0307332	0.033573	0.0168747	0.442543	0.483808	0.708897
ENSG00000247556-chr15:40421820:C:T	-0.0103856	-0.0129971	-0.00885413	rs12593066	0.0302832	0.0282596	0.0206138	0.60508	0.510611	0.713952
ENSG00000247556-chr15:40421951:C:T	0.0210984	-0.00779476	0.00518828	rs76994419	0.0429729	0.0288591	0.0196791	0.49326	0.607394	0.800016
ENSG00000247556-chr15:40422202:A:G	0.00113016	-0.0145624	-0.00761903	rs11633883	0.0252131	0.0291363	0.0186999	0.628289	0.480393	0.705644
ENSG00000247556-chr15:40422232:TGAAAG:T	-0.0760234	-0.0834346	-0.0375505	rs66791338	0.0947438	0.0508456	0.0327944	0.237589	0.0976233	0.202937
ENSG00000247556-chr15:40422482:G:A	-0.0830502	-0.0868583	-0.0414959	rs11635071	0.0957006	0.0499602	0.0333219	0.212543	0.0843859	0.173324
ENSG00000247556-chr15:40422583:G:A	-0.00496391	-0.0030021	-0.00284814	rs11635104	0.0419257	0.0259498	0.0139008	0.671486	0.671426	0.840932
ENSG00000247556-chr15:40422642:T:C	-0.00886755	-0.00535598	-0.00506319	rs1166510	0.0478234	0.0305157	0.0173645	0.647358	0.648645	0.804585
ENSG00000247556-chr15:40422954:C:T	0.0284962	-0.0670192	-0.0154813	rs35700143	0.0390435	0.0559377	0.0262672	0.289027	0.195637	0.420048
ENSG00000247556-chr15:40423176:G:C	0.0285829	-0.0670654	-0.0154826	rs12901440	0.0390672	0.0559388	0.0262743	0.288353	0.195477	0.419923
ENSG00000247556-chr15:40423228:T:C	0.00116528	-0.0145587	-0.00761077	rs12902310	0.0252304	0.0291338	0.0186901	0.627824	0.480515	0.705751
ENSG00000247556-chr15:40423797:G:A	0.00284081	0.00637189	0.00154922	rs72733444	0.0259238	0.0212254	0.0112689	0.693809	0.595034	0.844758
ENSG00000247556-chr15:40423829:C:T	-0.089534	-0.0410184	-0.0356038	rs4923866	0.13214	0.0946191	0.0703551	0.376938	0.510144	0.604337
ENSG00000247556-chr15:40424054:G:C	0.029181	-0.0651765	-0.0149399	rs2304645	0.0391687	0.0557274	0.0260775	0.285767	0.204642	0.431533
ENSG00000247556-chr15:40424209:C:A	0.0132597	0.00478725	0.00786931	rs28429209	0.0591727	0.0214423	0.0264517	0.637394	0.640931	0.79478
ENSG00000247556-chr15:40424455:A:T	0.0360158	-0.0745579	-0.019668	rs11637756	0.0411973	0.0559125	0.0285908	0.232125	0.16676	0.363062
ENSG00000247556-chr15:40424727:C:A	0.00370298	0.00322725	0.00194042	rs117459566	0.0577477	0.0287733	0.0258707	0.680918	0.667463	0.853407
ENSG00000247556-chr15:40425103:G:A	0.0352277	-0.0712156	-0.0188834	rs2034650	0.0409013	0.0559317	0.0282005	0.239391	0.181767	0.379766
ENSG00000247556-chr15:40425194:G:A	0.0352288	-0.0711444	-0.0188056	rs8040128	0.040902	0.0559352	0.0282135	0.23948	0.182087	0.380984
ENSG00000247556-chr15:40425248:A:T	0.0194549	-0.00623781	0.00416865	rs11858714	0.0409411	0.0256252	0.017782	0.503709	0.62054	0.817346
ENSG00000247556-chr15:40425476:A:G	0.0337344	-0.0649192	-0.0172981	rs8040086	0.0403233	0.0547301	0.0274184	0.252263	0.205524	0.409478
ENSG00000247556-chr15:40425966:A:T	-0.00204465	-0.00123419	-0.00115966	rs367600103	0.0432587	0.026829	0.0149312	0.68754	0.68655	0.864977
ENSG00000247556-chr15:40426335:T:C	0.0315729	-0.0696283	-0.021814	rs10851395	0.0403775	0.0559747	0.0294816	0.266594	0.188207	0.362335
ENSG00000247556-chr15:40426537:CA:C	0.012863	0.00775689	0.00720659	NA	0.0621687	0.0402595	0.0259842	0.639703	0.641501	0.797138
ENSG00000247556-chr15:40427243:C:G	0.0045615	0.00614616	0.0021688	rs72733445	0.027088	0.0207206	0.0120258	0.675334	0.600929	0.838634
ENSG00000247556-chr15:40427879:G:A	0.00244101	0.00212823	0.00127916	rs74834275	0.0564919	0.027738	0.0251713	0.684975	0.67552	0.859165
ENSG00000247556-chr15:40428343:G:T	0.0316005	-0.0696073	-0.0217773	rs59424629	0.0403963	0.0559735	0.0294659	0.266509	0.188306	0.362679
ENSG00000247556-chr15:40428344:T:C	-0.101003	-0.0917715	-0.0519874	rs61661087	0.0973584	0.0478382	0.0348156	0.160829	0.0641369	0.119711
ENSG00000247556-chr15:40428587:G:A	0.00156842	-0.0162791	-0.0103955	rs17733719	0.0265938	0.0307899	0.0227491	0.615513	0.468835	0.673282
ENSG00000247556-chr15:40428705:G:A	-0.00812967	-0.00995615	-0.00783476	rs17672016	0.028379	0.0242124	0.0196231	0.630402	0.540382	0.739438
ENSG00000247556-chr15:40428868:G:C	0.0222768	-0.0248995	-0.00836626	rs600791	0.0350442	0.0393084	0.0202586	0.378367	0.43998	0.648467
ENSG00000247556-chr15:40428929:C:G	0.00930954	-0.00233847	-0.000134761	rs11636147	0.0271745	0.0142706	0.00914483	0.583556	0.661182	0.882939
ENSG00000247556-chr15:40429221:G:C	0.0209296	-0.0188229	-0.00624136	rs661488	0.0336258	0.0342563	0.0178881	0.396004	0.489308	0.701641
ENSG00000247556-chr15:40429501:T:C	0.0220733	-0.0241718	-0.00804923	rs8034217	0.0348737	0.0389649	0.0199643	0.381442	0.447242	0.656563
ENSG00000247556-chr15:40429740:A:G	0.00142106	-0.0175339	-0.0105157	rs8033249	0.0268364	0.0320852	0.0225659	0.614136	0.457235	0.66403
ENSG00000247556-chr15:40430227:C:T	0.0217951	-0.0079385	0.00476847	rs17672041	0.0436751	0.029005	0.0191755	0.487484	0.608416	0.80468
ENSG00000247556-chr15:40430311:G:A	0.0218311	-0.00794626	0.00478063	rs79626713	0.0437167	0.0290229	0.0191967	0.487268	0.608372	0.804492
ENSG00000247556-chr15:40430582:T:G	0.00887304	-0.0019179	-6.70782e-05	rs11634187	0.0267175	0.0135397	0.00891343	0.59059	0.667423	0.886513
ENSG00000247556-chr15:40430730:C:CCTTT	-0.00902829	-0.00386216	-0.00544695	rs35731072	0.0444646	0.0167839	0.0174758	0.646338	0.642771	0.803473
ENSG00000247556-chr15:40431252:G:A	-0.00430451	-0.00416058	-0.00372012	rs1979189	0.0253925	0.0168284	0.0140327	0.677041	0.62744	0.826204
ENSG00000247556-chr15:40432740:G:C	-0.0168764	-0.0145583	-0.00884495	rs71472439	0.087369	0.0525134	0.0420163	0.642116	0.609282	0.798697
ENSG00000247556-chr15:40432834:C:A	0.0138254	0.000604359	0.00220103	rs34034104	0.0290075	0.0122341	0.0104519	0.534556	0.710332	0.861683
ENSG00000247556-chr15:40433064:A:G	0.0209204	-0.0188819	-0.00636508	rs11070272	0.0337574	0.0344596	0.0180359	0.397191	0.490265	0.700947
ENSG00000247556-chr15:40433360:T:C	-0.0116639	-0.0100582	-0.00612705	rs7176449	0.0865041	0.0536788	0.0419902	0.661279	0.64297	0.825795
ENSG00000247556-chr15:40434259:A:T	0.00414752	0.00506859	0.00148693	rs72733449	0.0261747	0.0187005	0.0109786	0.678303	0.613591	0.853594
ENSG00000247556-chr15:40435680:C:A	0.00435744	0.00515073	0.00155415	rs72733450	0.0264014	0.0188519	0.0111021	0.676003	0.612894	0.85226
ENSG00000247556-chr15:40435837:C:T	-0.00963673	-0.00703059	-0.00546933	rs12368	0.0277439	0.019653	0.0156395	0.611474	0.57691	0.780058
ENSG00000247556-chr15:40436213:AGCTCCCGCTCCC:A	-0.00906707	-0.00536444	-0.00526565	rs72139570	0.0440272	0.018335	0.0171051	0.648088	0.619265	0.801581
ENSG00000247556-chr15:40436515:AG:A	-0.0263836	-0.021723	-0.0140393	NA	0.0616938	0.0338645	0.0249774	0.525955	0.424628	0.6078
ENSG00000247556-chr15:40436611:C:T	0.0187521	-0.00853968	0.0028711	rs55982218	0.0408738	0.0292735	0.0168316	0.507039	0.603106	0.830053
ENSG00000247556-chr15:40436904:A:G	0.000978128	0.00314392	0.000236428	rs75274232	0.0502323	0.0282241	0.0198079	0.690769	0.666735	0.865731
ENSG00000247556-chr15:40437201:A:G	0.0246767	-0.103091	-0.0229459	rs1453184	0.0428061	0.0523627	0.0291377	0.306881	0.0625069	0.260949
ENSG00000247556-chr15:40437397:G:C	-0.103634	-0.0481804	-0.0418255	rs4924468	0.144824	0.103445	0.0772636	0.35596	0.488826	0.575113
ENSG00000247556-chr15:40437612:G:A	0.00849351	0.0103953	0.00391138	rs72733453	0.031919	0.0281193	0.0153369	0.635652	0.562094	0.797215
ENSG00000247556-chr15:40437762:A:C	-0.00947832	-0.00817504	-0.00497649	rs58143877	0.0811678	0.0492351	0.0390234	0.666164	0.650082	0.832421
ENSG00000247556-chr15:40437776:G:A	-0.00425284	-0.00390211	-0.00374902	rs896798	0.025737	0.0165888	0.0142741	0.677322	0.632794	0.827473
ENSG00000247556-chr15:40438193:G:GT	-0.0363978	-0.0314253	-0.0189782	rs3840837	0.0923837	0.0442892	0.0432152	0.508553	0.382664	0.591762
ENSG00000247556-chr15:40438460:A:G	0.00734164	-0.00398104	0.000746104	rs35189772	0.0280878	0.0182818	0.0107976	0.611249	0.630764	0.879912
ENSG00000247556-chr15:40438608:G:A	0.00071926	0.00060367	0.00042535	rs586558	0.0306196	0.0101917	0.00760078	0.706901	0.697638	0.896726
ENSG00000247556-chr15:40438867:C:A	-0.00479622	-0.0041554	-0.00251315	rs77556692	0.0637927	0.0340753	0.0292612	0.677175	0.663824	0.847825
ENSG00000247556-chr15:40439065:T:A	-0.0018298	-0.00158695	-0.000958759	rs7175894	0.0602518	0.0310832	0.0272898	0.68577	0.679523	0.859642
ENSG00000247556-chr15:40439126:C:T	-0.0841684	-0.0476944	-0.0468237	rs603787	0.103772	0.0471018	0.0459455	0.300571	0.252145	0.331841
ENSG00000247556-chr15:40439440:G:A	0.000751074	0.000651296	0.000393542	rs111393690	0.0600261	0.0308986	0.0271643	0.688635	0.685232	0.863411
ENSG00000247556-chr15:40440594:A:G	0.0417525	0.014238	0.012326	rs71472440	0.0493035	0.0455583	0.0303913	0.316298	0.59475	0.684679
ENSG00000247556-chr15:40442960:C:T	-0.00431162	0.00402277	0.000334087	rs75855252	0.0461453	0.031748	0.0226937	0.657923	0.66075	0.862088
ENSG00000247556-chr15:40444467:A:C	0.00298906	0.00137111	0.00172618	rs77864341	0.0499482	0.0250215	0.0204043	0.683265	0.683503	0.858753
ENSG00000247556-chr15:40444644:T:TTA	-0.0810339	-0.0411883	-0.0455609	rs59409592	0.127288	0.0548254	0.0608731	0.399543	0.366942	0.470799
ENSG00000247556-chr15:40445291:C:T	0.00273858	-0.00174308	-0.000267298	rs4923869	0.0178365	0.00954674	0.00584355	0.674009	0.64428	0.894158
ENSG00000247556-chr15:40446640:T:C	0.00305327	0.00140032	0.00176326	rs16970709	0.0500242	0.0250525	0.0204531	0.683021	0.683292	0.858426
ENSG00000247556-chr15:40446831:C:T	0.0135055	0.00509787	0.00443432	rs146658560	0.0487032	0.0365216	0.0254076	0.609904	0.660503	0.830141
ENSG00000247556-chr15:40448514:A:G	0.00158725	0.000112589	0.000547053	rs1659563	0.0178114	0.00849469	0.0059747	0.707989	0.694773	0.901086
ENSG00000247556-chr15:40449096:G:A	0.0416571	0.0112156	0.0135407	rs12898690	0.0463187	0.0230231	0.0230716	0.302955	0.551197	0.629863
ENSG00000247556-chr15:40449297:G:A	0.0133286	0.00501516	0.00436269	rs182260748	0.0482683	0.0362591	0.0251945	0.610534	0.660905	0.830799
ENSG00000247556-chr15:40449774:C:A	0.00493614	-0.00130557	0.000132378	rs4244580	0.0187122	0.0091889	0.00578631	0.639366	0.658976	0.903385
ENSG00000247556-chr15:40450139:G:A	0.0401373	0.0110327	0.0133542	rs11853333	0.0457572	0.0229644	0.0230575	0.314258	0.552426	0.634991
ENSG00000247556-chr15:40450441:TA:T	-0.00219651	-0.00189694	-0.00115173	rs201848586	0.0669861	0.0370781	0.0310819	0.683679	0.677984	0.855974
ENSG00000247556-chr15:40451847:G:T	-0.13734	-0.0934459	-0.0798535	rs4924471	0.0799504	0.0612741	0.0524129	0.083466	0.106529	0.132657
ENSG00000247556-chr15:40451935:AT:A	-0.00153872	-0.00255677	-0.0007538	NA	0.0319932	0.0121256	0.00834646	0.703957	0.651062	0.879368
ENSG00000247556-chr15:40451983:A:G	-0.0066426	-0.00573477	-0.00348334	rs73387093	0.0722419	0.0415076	0.0340043	0.672452	0.658619	0.841047
ENSG00000247556-chr15:40452276:GCT:G	-0.00153896	-0.00255684	-0.000753955	NA	0.0319931	0.0121257	0.00834638	0.703956	0.651061	0.879366
ENSG00000247556-chr15:40452737:G:T	0.00097524	0.000849882	0.000511042	rs116211993	0.0560768	0.0274101	0.0249408	0.689293	0.684718	0.865088
ENSG00000247556-chr15:40452741:G:A	0.00305327	0.00140032	0.00176326	rs115066667	0.0500242	0.0250525	0.0204531	0.683021	0.683292	0.858426
ENSG00000247556-chr15:40452777:TG:T	0.00305327	0.00140032	0.00176326	rs144412461	0.0500242	0.0250525	0.0204531	0.683021	0.683292	0.858426
ENSG00000247556-chr15:40453395:T:C	0.114931	0.0858418	0.0615459	rs2304644	0.179718	0.116769	0.085601	0.402928	0.364868	0.481103
ENSG00000247556-chr15:40454299:T:C	-0.019329	-0.0136073	-0.00963591	rs115931422	0.0554389	0.0409211	0.0285945	0.58863	0.589772	0.764776
ENSG00000247556-chr15:40454549:A:C	0.00289443	-0.0016888	-0.000379706	rs2289326	0.0176971	0.00947269	0.00585161	0.671538	0.646493	0.892376
ENSG00000247556-chr15:40454907:G:T	0.00305459	0.00140096	0.00176402	rs78886478	0.0500241	0.0250525	0.020453	0.683016	0.683287	0.85842
ENSG00000247556-chr15:40454931:G:A	0.00372972	0.00323486	0.00195425	rs76974745	0.061565	0.0321702	0.0280192	0.680375	0.669114	0.852325
ENSG00000247556-chr15:40455405:C:T	-0.00180734	-0.000193772	-9.561e-06	rs73387098	0.0337272	0.0162357	0.0126317	0.688026	0.696699	0.886675
ENSG00000247556-chr15:40455696:A:G	-0.0178551	-0.0148834	-0.00945149	rs12916680	0.069958	0.0423992	0.0306539	0.622265	0.579795	0.768401
ENSG00000247556-chr15:40455861:AGATACT:A	-0.00152899	-0.00133187	-0.000801199	rs148692080	0.056558	0.0278247	0.0252113	0.687578	0.681288	0.862687
ENSG00000247556-chr15:40456519:C:T	0.0251104	0.00434532	0.00554357	rs9972363	0.0356402	0.0159371	0.0149303	0.409165	0.660529	0.781987
ENSG00000247556-chr15:40457335:CCTGGGTA:C	4.87512e-05	-0.000499514	8.50139e-05	rs11278679	0.0303417	0.00966096	0.00740605	0.708531	0.697342	0.906477
ENSG00000247556-chr15:40457944:C:T	0.00097524	0.000849882	0.000511042	rs145140649	0.0560768	0.0274101	0.0249408	0.689293	0.684718	0.865088
ENSG00000247556-chr15:40458541:A:G	0.169062	0.118766	0.0914193	rs3743143	0.215299	0.131891	0.103653	0.322444	0.289624	0.380023
ENSG00000247556-chr15:40459356:C:A	0.00344419	-0.00078061	0.000171763	rs3803357	0.0179216	0.00850365	0.00554551	0.669804	0.671222	0.909949
ENSG00000247556-chr15:40459935:G:A	0.235695	0.175433	0.126289	rs3743144	0.235873	0.148099	0.10975	0.222971	0.189551	0.252362
ENSG00000247556-chr15:40460685:G:A	-0.0100324	-0.00929982	-0.00520961	rs149965770	0.0607288	0.0380777	0.0255074	0.656134	0.627389	0.817799
ENSG00000247556-chr15:40462938:C:T	-0.0473306	-0.0406361	-0.0248139	rs113479777	0.136539	0.0869016	0.0676432	0.563096	0.507404	0.689847
ENSG00000247556-chr15:40463613:C:CAA	-0.0772296	-0.0418915	-0.0431122	rs61704439	0.122865	0.0559073	0.058409	0.405997	0.368347	0.47838
ENSG00000247556-chr15:40464571:A:G	0.00721861	0.0062326	0.00378507	rs114881348	0.072698	0.041835	0.0342457	0.67086	0.655767	0.838899
ENSG00000247556-chr15:40464618:G:A	-0.0206359	-0.0144102	-0.0103165	rs79551107	0.0570606	0.0420748	0.0295412	0.582091	0.584762	0.757496
ENSG00000247556-chr15:40464836:A:C	0.00438949	-0.000224863	0.000811135	rs603104	0.0188053	0.00882459	0.00655912	0.657733	0.68382	0.896165
ENSG00000247556-chr15:40466138:A:C	-0.11114	-0.0695153	-0.0608485	rs3743145	0.113214	0.0546638	0.0485401	0.219551	0.169694	0.228889
ENSG00000247556-chr15:40466278:G:A	-0.00387898	-0.00408077	-0.00195909	rs12102072	0.0508213	0.0283567	0.0203798	0.680206	0.660948	0.852297
ENSG00000247556-chr15:40466973:A:T	0.00305651	0.00267102	0.00160194	rs77074285	0.0556706	0.0269792	0.0247046	0.683315	0.671028	0.856954
ENSG00000247556-chr15:40467148:G:A	-0.0100417	-0.00587206	-0.00448025	rs679882	0.0363807	0.0226786	0.0159869	0.627676	0.629093	0.813783
ENSG00000247556-chr15:40467375:G:A	-0.0273648	-0.0257836	-0.016046	rs117186658	0.0685372	0.0631863	0.03957	0.561537	0.541138	0.711256
ENSG00000247556-chr15:40467917:G:C	-0.00418773	-0.00240953	-0.00154415	rs8826	0.0275107	0.014538	0.0101472	0.67571	0.662873	0.867456
ENSG00000247556-chr15:40468245:T:A	-0.00246378	-0.00116621	-4.03769e-05	rs57389306	0.0347354	0.0170276	0.0132435	0.684058	0.68294	0.883688
ENSG00000247556-chr15:40468880:G:C	0.00671261	0.00579663	0.00351954	rs150242127	0.0716197	0.0409281	0.0336476	0.672165	0.657814	0.840687
ENSG00000247556-chr15:40469350:T:C	0.0201424	0.004378	0.00496247	rs6492947	0.0320317	0.0153217	0.0139336	0.459827	0.646226	0.792202
ENSG00000247556-chr15:40469523:G:A	-0.0278905	-0.0261087	-0.0162794	rs117634742	0.0690712	0.0635624	0.0398491	0.559138	0.539671	0.709217
ENSG00000247556-chr15:40469692:G:A	0.208844	0.165674	0.11071	rs79438913	0.228329	0.152399	0.105362	0.257766	0.2187	0.293855
ENSG00000247556-chr15:40470422:C:T	0.0494854	0.0112275	0.0176011	rs9672313	0.0507433	0.0239573	0.0265428	0.264011	0.541636	0.575519
ENSG00000247556-chr15:40470506:G:GAC	0.0010326	0.00202117	0.000409766	rs59322420	0.0446149	0.0229067	0.016764	0.69298	0.675372	0.870619
ENSG00000247556-chr15:40470643:T:C	-0.0439973	4.09906e-05	-0.0106658	rs633295	0.0545491	0.0198264	0.022336	0.323137	0.697731	0.701597
ENSG00000247556-chr15:40470680:A:G	-0.00851922	-0.00350774	-0.00334149	rs118118557	0.0390615	0.023317	0.0177965	0.641748	0.664262	0.841804
ENSG00000247556-chr15:40472350:G:A	-0.0190426	-0.00541601	-0.0055154	rs582736	0.0439727	0.0211723	0.0182211	0.546128	0.640561	0.803023
ENSG00000247556-chr15:40473161:C:T	-0.0213415	-0.00189333	-0.00431606	rs667623	0.0454987	0.0175631	0.0160221	0.517325	0.692307	0.823402
ENSG00000247556-chr15:40473744:T:C	0.0184615	0.00358012	0.00494812	rs654317	0.0311818	0.0143572	0.0141089	0.479895	0.654619	0.796774
ENSG00000247556-chr15:40474164:G:GT	-0.00143771	-8.98206e-05	-0.000933285	rs11384782	0.0355969	0.0140223	0.0113596	0.694751	0.700275	0.880163
ENSG00000247556-chr15:40474243:T:G	-0.025108	-0.00330659	-0.00561343	rs611933	0.0494016	0.019201	0.0179649	0.494687	0.674021	0.801229
ENSG00000247556-chr15:40474448:A:C	-0.00968838	-0.00198119	-0.00179057	rs651131	0.0311712	0.0145007	0.010938	0.611434	0.679502	0.866014
ENSG00000247556-chr15:40474680:G:A	-0.0262678	-0.00688173	-0.00697611	rs624486	0.0504857	0.0229589	0.0197056	0.493477	0.627827	0.775087
ENSG00000247556-chr15:40474775:AC:A	0.00594698	0.00234022	0.00368681	rs34978240	0.0387732	0.0134053	0.0139743	0.666208	0.665138	0.8332
ENSG00000247556-chr15:40474821:C:G	0.00675814	0.00584961	0.00354136	rs114676959	0.0673348	0.0370116	0.0312179	0.671396	0.654099	0.839756
ENSG00000247556-chr15:40475540:G:T	0.0485608	0.0104732	0.0152935	rs733299	0.04942	0.0231385	0.024527	0.259978	0.563257	0.604666
ENSG00000247556-chr15:40475642:CTG:C	0.00336564	0.0023112	0.00190443	rs3067984	0.0379926	0.0171191	0.012808	0.684437	0.672619	0.860387
ENSG00000247556-chr15:40475715:A:G	0.0294885	0.0104512	0.00898981	rs639123	0.0564507	0.0391787	0.0245411	0.486885	0.618285	0.754035
ENSG00000247556-chr15:40475940:T:C	-0.0189172	-0.00125237	-0.00445241	rs1806961	0.0312691	0.0128285	0.0137643	0.465505	0.704061	0.81305
ENSG00000247556-chr15:40475944:T:C	0.000461494	-0.000594447	6.33933e-05	rs113588558	0.0350795	0.0181761	0.0132294	0.696611	0.689323	0.883882
ENSG00000247556-chr15:40475982:C:A	0.0172291	0.00436747	0.00385433	rs2084941	0.0395568	0.01876	0.0144705	0.547704	0.653901	0.824666
ENSG00000247556-chr15:40476080:C:T	0.0563213	0.0139772	0.0209339	rs731640	0.0520477	0.0256671	0.0281247	0.223124	0.500409	0.519799
ENSG00000247556-chr15:40476450:C:G	-0.00636684	0.000661116	-0.00114094	rs186361114	0.0461439	0.028662	0.0219822	0.652247	0.683662	0.862392
ENSG00000247556-chr15:40477121:G:A	0.0534584	0.014107	0.0198478	rs62018030	0.0509694	0.0255516	0.0274338	0.237012	0.501065	0.533882
ENSG00000247556-chr15:40477618:A:G	0.299024	0.199526	0.163901	rs76617833	0.286789	0.165377	0.139531	0.208111	0.184324	0.240064
ENSG00000247556-chr15:40478176:T:C	0.00675814	0.00584961	0.00354136	rs77486107	0.0673348	0.0370116	0.0312179	0.671396	0.654099	0.839756
ENSG00000247556-chr15:40478673:G:A	0.00265871	0.00231886	0.00139327	rs147959802	0.0564325	0.0276757	0.0251368	0.684346	0.674065	0.858307
ENSG00000247556-chr15:40478730:T:C	-0.000638157	-0.00127906	-0.00024798	rs16970733	0.0465766	0.023	0.0182775	0.693445	0.681862	0.871562
ENSG00000247556-chr15:40478898:A:G	-0.015792	-0.00247061	-0.00343222	rs16970734	0.0401173	0.0173799	0.0149927	0.563594	0.679981	0.839082
ENSG00000247556-chr15:40478964:G:A	0.00106319	0.000929113	0.000557228	rs77909510	0.0545057	0.0260269	0.0240539	0.689616	0.684431	0.86586
ENSG00000247556-chr15:40479258:A:G	-0.000638157	-0.00127906	-0.00024798	rs7163995	0.0465766	0.023	0.0182775	0.693445	0.681862	0.871562
ENSG00000247556-chr15:40479536:CCAT:C	0.00864132	0.00747908	0.00452795	rs3986348	0.0699343	0.038991	0.0326217	0.665554	0.643822	0.831538
ENSG00000247556-chr15:40479619:T:A	0.103238	0.0615591	0.0566753	rs36122190	0.0548788	0.0681666	0.0373965	0.0636547	0.203334	0.156532
ENSG00000247556-chr15:40479761:C:T	-0.0244375	-0.00614742	-0.00697074	rs607118	0.0504425	0.0228131	0.0207287	0.5124	0.636269	0.783014
ENSG00000247556-chr15:40480988:C:G	-0.0232104	-0.0040794	-0.00537705	rs623187	0.0486064	0.0200254	0.0182617	0.513732	0.663669	0.807212
ENSG00000247556-chr15:40481151:G:T	-0.00232105	-0.00200987	-0.00121627	rs59215299	0.0623071	0.0328959	0.0284445	0.684078	0.677058	0.857122
ENSG00000247556-chr15:40481152:C:T	-0.00232105	-0.00200987	-0.00121627	rs57149276	0.0623071	0.0328959	0.0284445	0.684078	0.677058	0.857122
ENSG00000247556-chr15:40481588:C:CTATGAG	-0.00142433	-0.00162672	-0.000704846	rs112255371	0.0464577	0.0230973	0.0181869	0.690536	0.679474	0.867825
ENSG00000247556-chr15:40482245:G:A	0.0160138	0.00241927	0.00510158	rs619711	0.0293369	0.0133849	0.0146881	0.505261	0.668103	0.798699
ENSG00000247556-chr15:40482784:AT:A	-0.00472174	-0.00242753	-0.00275249	rs34570447	0.0413642	0.0173604	0.0153862	0.677039	0.671062	0.850791
ENSG00000247556-chr15:40482927:G:GT	-0.00480232	-0.00283489	-0.00269704	rs113342139	0.0503473	0.0251239	0.0206738	0.676686	0.671447	0.849554
ENSG00000247556-chr15:40483493:C:G	0.0512222	0.0117763	0.0220319	rs36124780	0.0503502	0.0247763	0.0296361	0.25001	0.512301	0.517903
ENSG00000247556-chr15:40483562:A:T	0.0231959	0.00571071	0.00514789	rs56949736	0.0668537	0.0306255	0.0240209	0.568858	0.656335	0.819608
ENSG00000247556-chr15:40483702:G:T	-0.0153635	-0.0132473	-0.00805653	rs71472443	0.0877427	0.0535299	0.0423659	0.648796	0.621374	0.808388
ENSG00000247556-chr15:40484235:T:C	0.015566	0.00265285	0.00482513	rs590046	0.0285996	0.0134854	0.0141014	0.508533	0.664014	0.802203
ENSG00000247556-chr15:40484677:C:T	-0.00465575	-0.000878781	-0.00284651	rs13380282	0.0528087	0.0257935	0.0221403	0.675791	0.688041	0.849233
ENSG00000247556-chr15:40485293:GAAACATTAGGATAATGTTGC:G	0.0114109	0.00408782	0.00698912	rs3217632	0.0481331	0.0164234	0.0197485	0.630321	0.632902	0.780069
ENSG00000247556-chr15:40485446:A:G	0.0531901	0.0127698	0.0229984	rs3213999	0.0506157	0.0252756	0.0299621	0.23742	0.498186	0.50192
ENSG00000247556-chr15:40485496:G:A	0.00277963	0.00242161	0.00145655	rs8040302	0.0572086	0.028356	0.0255736	0.683809	0.673485	0.857469
ENSG00000247556-chr15:40485867:G:C	0.0147552	0.0024373	0.00413259	rs588686	0.0277412	0.0129365	0.0129575	0.516799	0.669613	0.816297
ENSG00000247556-chr15:40485983:C:CT	-0.00318245	-0.00191975	-0.00177389	NA	0.0601968	0.0385055	0.0254154	0.680597	0.679683	0.852864
ENSG00000247556-chr15:40486063:TG:T	0.0101847	0.00308493	0.00632337	rs201475085	0.0466855	0.0153091	0.0188655	0.63777	0.649786	0.792291
ENSG00000247556-chr15:40486065:C:A	8.28279e-05	8.4319e-05	4.48957e-05	rs62018032	0.0379931	0.0117148	0.0144178	0.70492	0.703161	0.894372
ENSG00000247556-chr15:40486067:G:A	0.0101852	0.00308499	0.00632367	rs62018033	0.0466869	0.0153093	0.0188664	0.637768	0.649785	0.79229
ENSG00000247556-chr15:40486104:A:G	-0.0274681	-0.00677414	-0.00713119	rs589650	0.053102	0.0235367	0.0207773	0.491672	0.632571	0.777884
ENSG00000247556-chr15:40486307:A:G	0.0145573	0.0024033	0.00407993	rs2444302	0.0275746	0.0128724	0.0128744	0.51917	0.669915	0.817464
ENSG00000247556-chr15:40486477:G:A	0.0149599	0.00373428	0.00318147	rs2053973	0.0542514	0.0265434	0.0202743	0.607096	0.668901	0.84246
ENSG00000247556-chr15:40486518:C:T	0.0487469	0.0111527	0.0193818	rs35030447	0.0490075	0.0239679	0.0277508	0.258841	0.530342	0.550283
ENSG00000247556-chr15:40486550:G:A	-0.00464742	-0.00087549	-0.00284163	rs2053974	0.0527945	0.0257892	0.0221312	0.675823	0.688067	0.849276
ENSG00000247556-chr15:40486870:C:T	0.00675814	0.00584961	0.00354136	rs58042425	0.0673348	0.0370116	0.0312179	0.671396	0.654099	0.839756
ENSG00000247556-chr15:40486883:G:A	-0.000826085	-0.000715902	-0.000432857	rs117436479	0.0607138	0.0315071	0.0275509	0.688249	0.684719	0.862778
ENSG00000247556-chr15:40486914:T:C	0.0145055	0.00239717	0.00406866	rs603623	0.0275201	0.0128569	0.0128454	0.519722	0.669901	0.817614
ENSG00000247556-chr15:40486923:C:CT	4.45814e-05	4.65515e-05	2.43423e-05	rs35261243	0.0372729	0.0111036	0.0139654	0.705996	0.704937	0.896644
ENSG00000247556-chr15:40487376:G:C	-0.00196659	-0.00171403	-0.00103053	rs148757580	0.0564101	0.027683	0.0251269	0.686376	0.678562	0.861089
ENSG00000247556-chr15:40487580:T:C	0.0141526	0.00233345	0.00397176	rs616937	0.0272118	0.0127386	0.0127	0.523916	0.670543	0.819851
ENSG00000247556-chr15:40487646:C:T	-0.0275511	-0.00679016	-0.00714756	rs617031	0.053165	0.02356	0.0207969	0.491084	0.632458	0.777597
ENSG00000247556-chr15:40487764:T:C	-0.027554	-0.00678856	-0.00714475	rs640919	0.0531635	0.0235579	0.0207928	0.491041	0.63249	0.777632
ENSG00000247556-chr15:40487925:T:C	0.0141169	0.00232765	0.003963	rs618399	0.0271791	0.0127273	0.0126858	0.524334	0.670586	0.820045
ENSG00000247556-chr15:40487954:C:A	8.95695e-05	0.00106853	-7.47864e-05	rs28588007	0.0488152	0.0248941	0.0195764	0.693592	0.683	0.871984
ENSG00000247556-chr15:40488287:T:G	0.0139691	0.00230237	0.0039239	rs620198	0.027051	0.0126787	0.0126226	0.52612	0.670806	0.820913
ENSG00000247556-chr15:40488929:C:T	-0.0108953	-0.00985754	-0.00575043	rs35141967	0.0505738	0.0289314	0.0196501	0.64133	0.589414	0.789572
ENSG00000247556-chr15:40489395:C:G	7.53097e-05	0.00106186	-8.30082e-05	rs111308191	0.0488129	0.0248904	0.0195752	0.693543	0.683044	0.87205
ENSG00000247556-chr15:40489631:T:C	-0.000876138	-0.000758796	-0.000459104	rs72733460	0.0614865	0.0321919	0.0279854	0.687915	0.684338	0.862205
ENSG00000247556-chr15:40489795:A:G	0.00675814	0.00584961	0.00354136	rs114980055	0.0673348	0.0370116	0.0312179	0.671396	0.654099	0.839756
ENSG00000247556-chr15:40490421:C:T	-0.0093629	-0.00285474	-0.00132541	rs2444303	0.023559	0.0125228	0.00823038	0.593713	0.649843	0.871001
ENSG00000247556-chr15:40490729:C:T	-0.000430634	0.000307072	-0.000311068	rs73389048	0.0470031	0.0236444	0.0184909	0.692854	0.689925	0.872121
ENSG00000247556-chr15:40491047:C:T	-0.0120114	-0.0021029	-0.00372582	rs12443191	0.0255738	0.0123258	0.0123644	0.552309	0.669225	0.825754
ENSG00000247556-chr15:40491182:C:T	-0.0156539	-0.00234006	-0.00492515	rs12443223	0.0285325	0.0131853	0.0143729	0.505535	0.669682	0.801869
ENSG00000247556-chr15:40491198:G:A	-0.015832	-0.00236861	-0.00497656	rs7162004	0.0286753	0.0132394	0.0144475	0.503442	0.66939	0.800783
ENSG00000247556-chr15:40491277:G:A	-0.0173901	-0.00369444	-0.00627157	rs7162054	0.0302155	0.0146756	0.0162491	0.490887	0.641146	0.773547
ENSG00000247556-chr15:40491342:TA:T	-0.00377425	-0.000479773	-0.00233689	rs60638621	0.052213	0.0256701	0.0217862	0.679245	0.691013	0.853867
ENSG00000247556-chr15:40491523:G:T	0.0285064	0.00697619	0.00735041	rs4923871	0.054065	0.0238491	0.0210745	0.485254	0.631087	0.774352
ENSG00000247556-chr15:40492086:T:C	-0.0120122	-0.00210251	-0.00372502	rs4923872	0.0255705	0.0123249	0.0123626	0.552273	0.669239	0.825769
ENSG00000247556-chr15:40492294:A:G	0.00418827	0.00363475	0.00219448	rs140385236	0.0614173	0.0320034	0.0279317	0.679056	0.666242	0.850553
ENSG00000247556-chr15:40492660:A:G	0.0431102	0.0171791	0.0149045	rs4923873	0.0725253	0.0557738	0.0394412	0.436025	0.589225	0.71048
ENSG00000247556-chr15:40492828:A:AG	0.00277963	0.00242161	0.00145655	NA	0.0572086	0.028356	0.0255736	0.683809	0.673485	0.857469
ENSG00000247556-chr15:40493984:C:T	0.00550881	0.00477872	0.00288637	rs6492949	0.0632698	0.0335207	0.0289549	0.674989	0.658888	0.844844
ENSG00000247556-chr15:40494374:G:A	-0.00377503	-0.000480084	-0.00233734	rs74011165	0.0522142	0.0256705	0.021787	0.679242	0.69101	0.853863
ENSG00000247556-chr15:40494457:C:T	-0.0142853	-0.000632775	-0.00175772	rs74244686	0.0381295	0.0156581	0.0124491	0.568714	0.707471	0.866765
ENSG00000247556-chr15:40494582:A:G	7.53097e-05	0.00106186	-8.30082e-05	rs79054287	0.0488129	0.0248904	0.0195752	0.693543	0.683044	0.87205
ENSG00000247556-chr15:40494711:A:G	-0.0117974	-0.00206335	-0.00366257	rs9652415	0.0253653	0.0122465	0.0122556	0.554942	0.669629	0.827136
ENSG00000247556-chr15:40495012:A:G	-0.0155665	-0.0023268	-0.00490162	rs2167795	0.0284273	0.0131579	0.014335	0.506299	0.669807	0.802332
ENSG00000247556-chr15:40495792:G:A	0.00675814	0.00584961	0.00354136	rs74441045	0.0673348	0.0370116	0.0312179	0.671396	0.654099	0.839756
ENSG00000247556-chr15:40496505:T:G	-0.0122645	-0.0026377	-0.00412525	rs4924472	0.025944	0.0129703	0.012976	0.551313	0.656816	0.815873
ENSG00000247556-chr15:40496605:C:T	0.00385319	0.00335248	0.00201898	rs117398507	0.0590164	0.0298898	0.0265839	0.680287	0.667129	0.852431
ENSG00000247556-chr15:40497003:T:C	-0.00494423	-0.00153004	-0.00314837	rs8034326	0.0369281	0.0120535	0.0127262	0.672186	0.680301	0.843825
ENSG00000247556-chr15:40497210:A:T	7.61785e-05	0.00106229	-8.25096e-05	rs112763609	0.0488136	0.0248908	0.0195756	0.693546	0.683041	0.872046
ENSG00000247556-chr15:40497415:T:C	7.53097e-05	0.00106186	-8.30082e-05	rs111970974	0.0488129	0.0248904	0.0195752	0.693543	0.683044	0.87205
ENSG00000247556-chr15:40497687:C:G	-0.00377503	-0.000480084	-0.00233734	rs74011166	0.0522142	0.0256705	0.021787	0.679242	0.69101	0.853863
ENSG00000247556-chr15:40498500:TC:T	0.0132961	0.00455849	0.00811511	rs141118833	0.0516286	0.0173359	0.0217619	0.620365	0.625251	0.766188
ENSG00000247556-chr15:40498544:T:G	-0.00651531	-0.00489202	-0.00351991	rs117171659	0.0556441	0.0303258	0.0235475	0.670454	0.656906	0.839687
ENSG00000247556-chr15:40498916:C:T	-0.0150456	-0.00223588	-0.00472892	rs11070275	0.0279316	0.0129788	0.0140614	0.511922	0.670936	0.805822
ENSG00000247556-chr15:40499629:G:A	-0.0112952	-0.00197201	-0.00351507	rs12916042	0.0248731	0.0120591	0.0119918	0.561203	0.670524	0.830318
ENSG00000247556-chr15:40499757:C:T	0.00550881	0.00477872	0.00288637	rs79510781	0.0632698	0.0335207	0.0289549	0.674989	0.658888	0.844844
ENSG00000247556-chr15:40499937:C:T	7.66951e-05	0.00106251	-8.22092e-05	rs113401753	0.0488131	0.0248907	0.0195752	0.693548	0.683039	0.872044
ENSG00000247556-chr15:40499940:G:A	-0.0149074	-0.0022137	-0.00468911	rs2924386	0.0278082	0.0129353	0.0140009	0.513502	0.671161	0.806659
ENSG00000247556-chr15:40500106:C:T	0.00814582	0.00301856	0.0026271	rs189662866	0.0430736	0.0327421	0.0224526	0.643866	0.67267	0.848993
ENSG00000247556-chr15:40500657:T:G	-0.0169368	-0.00242011	-0.00640594	rs1993212	0.0298935	0.0139752	0.0166733	0.492632	0.66247	0.774264
ENSG00000247556-chr15:40501062:G:T	0.0482609	0.013302	0.0208533	rs2412524	0.0482057	0.0251801	0.0287632	0.260115	0.498781	0.529787
ENSG00000247556-chr15:40502314:C:T	0.00161639	0.0035145	0.000596812	rs75610658	0.0483196	0.0254846	0.0188924	0.689212	0.660854	0.863502
ENSG00000247556-chr15:40502999:C:T	0.0656134	0.0173996	0.026707	rs999197	0.0524584	0.0273791	0.0306221	0.170402	0.443295	0.4365
ENSG00000247556-chr15:40503255:CTTCTG:C	0.00277963	0.00242161	0.00145655	rs111359891	0.0572086	0.028356	0.0255736	0.683809	0.673485	0.857469
ENSG00000247556-chr15:40503573:T:C	0.0312121	0.00758021	0.00804738	rs8043197	0.0565882	0.0247543	0.0220286	0.469681	0.625967	0.763751
ENSG00000247556-chr15:40503661:G:A	0.00291749	0.00177169	0.00163252	rs8042419	0.0487905	0.0246379	0.0196452	0.683908	0.679945	0.859392
ENSG00000247556-chr15:40503998:C:T	-0.0115977	-0.00253489	-0.00399716	rs7183273	0.0253305	0.0127764	0.0127852	0.559705	0.657193	0.818775
ENSG00000247556-chr15:40504151:C:T	0.0475275	0.0131239	0.0205396	rs11852527	0.0478052	0.0250345	0.028577	0.263283	0.501361	0.534091
ENSG00000247556-chr15:40504847:C:T	-0.0310939	-0.0281159	-0.0169006	rs140643086	0.071799	0.0665536	0.0402451	0.542962	0.53267	0.701176
ENSG00000247556-chr15:40505006:C:T	0.0470003	0.0129303	0.0201678	rs1901774	0.0475748	0.0248877	0.0283445	0.265896	0.504767	0.53918
ENSG00000247556-chr15:40505168:T:C	0.0313922	0.00791789	0.00809332	rs7168927	0.0567329	0.0251621	0.0220875	0.468938	0.622641	0.76244
ENSG00000247556-chr15:40505534:G:A	-0.00377503	-0.000480084	-0.00233734	rs57812947	0.0522142	0.0256705	0.021787	0.679242	0.69101	0.853863
ENSG00000247556-chr15:40505601:GAA:G	-0.00628702	-0.00415436	-0.00346781	rs148039508	0.0546332	0.0285886	0.0231371	0.671233	0.662053	0.841367
ENSG00000247556-chr15:40506296:A:C	0.032521	0.00838821	0.00859198	rs8038350	0.0578094	0.0258332	0.0227356	0.463378	0.617743	0.755202
ENSG00000247556-chr15:40506679:C:T	-0.000398399	0.000612789	-0.000328169	rs57205211	0.0486138	0.0245876	0.0194927	0.692174	0.686599	0.870986
ENSG00000247556-chr15:40507369:G:C	0.00573738	0.00105345	0.00182252	rs1869301	0.0201238	0.00991805	0.00868765	0.642575	0.679577	0.869166
ENSG00000247556-chr15:40508093:C:T	-0.000371009	0.000625276	-0.000312332	rs73389072	0.0486055	0.0245883	0.019487	0.692272	0.686521	0.871112
ENSG00000247556-chr15:40508293:CTTTA:C	-0.00214491	-0.00198559	-0.00113482	rs58982564	0.0438159	0.0166124	0.0179182	0.691725	0.671774	0.869718
ENSG00000247556-chr15:40508779:A:G	0.00946676	0.00335352	0.00250263	rs77669521	0.043233	0.0219765	0.0165304	0.638305	0.666139	0.851297
ENSG00000247556-chr15:40509072:C:A	-0.0128119	-0.00188414	-0.00356208	rs11639464	0.0258667	0.0121157	0.012033	0.538472	0.677558	0.829399
ENSG00000247556-chr15:40509443:A:G	0.00277963	0.00242161	0.00145655	rs113612923	0.0572086	0.028356	0.0255736	0.683809	0.673485	0.857469
ENSG00000247556-chr15:40510006:G:A	0.0380513	0.0118539	0.0113507	rs4924473	0.0624938	0.0297463	0.0257278	0.437841	0.58081	0.713216
ENSG00000247556-chr15:40510048:T:C	0.032483	0.00786764	0.00838236	rs4924474	0.0577399	0.0251725	0.0224726	0.462639	0.623492	0.75873
ENSG00000247556-chr15:40510247:G:A	-0.0187908	-0.00268982	-0.00655995	rs2034651	0.0311209	0.0142152	0.0166835	0.470881	0.66177	0.769581
ENSG00000247556-chr15:40510470:G:C	0.00429386	0.00372544	0.00224981	rs58903833	0.0617645	0.0323047	0.0281259	0.678722	0.665767	0.85007
ENSG00000247556-chr15:40510569:A:G	-0.0187715	-0.0026859	-0.00655095	rs2034652	0.0311048	0.0142081	0.0166715	0.471073	0.661845	0.769755
ENSG00000247556-chr15:40511383:G:T	-0.0196445	-0.00527621	-0.00490468	rs75814867	0.0446052	0.0211548	0.0173779	0.54041	0.645567	0.811445
ENSG00000247556-chr15:40511663:T:C	0.00429386	0.00372544	0.00224981	rs56282449	0.0617645	0.0323047	0.0281259	0.678722	0.665767	0.85007
ENSG00000247556-chr15:40511769:G:A	0.00675814	0.00584961	0.00354136	rs114122064	0.0673348	0.0370116	0.0312179	0.671396	0.654099	0.839756
ENSG00000247556-chr15:40511872:T:G	0.0121096	0.00176269	0.00335663	rs2959545	0.025257	0.0118644	0.0116716	0.547531	0.678779	0.83398
ENSG00000247556-chr15:40512319:A:G	-0.0186583	-0.00267079	-0.00652355	rs1869302	0.0310214	0.0141809	0.0166415	0.472312	0.661971	0.770345
ENSG00000247556-chr15:40512375:G:C	0.0328321	0.00794264	0.00846856	rs1869303	0.0580501	0.0252812	0.0225853	0.460713	0.622874	0.757432
ENSG00000247556-chr15:40512396:A:G	0.00372972	0.00323486	0.00195425	rs118053908	0.061565	0.0321702	0.0280192	0.680375	0.669114	0.852325
ENSG00000247556-chr15:40512758:TG:T	-0.00465417	-0.00356126	-0.00258244	rs11319747	0.0396216	0.017948	0.0139635	0.67783	0.653507	0.848165
ENSG00000247556-chr15:40513561:A:G	-0.000398399	0.000612789	-0.000328169	rs57834133	0.0486138	0.0245876	0.0194927	0.692174	0.686599	0.870986
ENSG00000247556-chr15:40513867:A:G	-0.0015301	-0.000676548	-0.000886419	rs62018045	0.0491977	0.0259839	0.0196935	0.688187	0.688178	0.864982
ENSG00000247556-chr15:40514303:A:T	0.0534661	0.016201	0.0151627	rs8033739	0.0723005	0.0337829	0.0287234	0.36131	0.543915	0.652155
ENSG00000247556-chr15:40514307:G:T	0.0502567	0.013214	0.0200066	rs62018046	0.0485055	0.0249587	0.0275894	0.244496	0.505026	0.532723
ENSG00000247556-chr15:40514383:G:C	0.00675814	0.00584961	0.00354136	rs8034169	0.0673348	0.0370116	0.0312179	0.671396	0.654099	0.839756
ENSG00000247556-chr15:40514638:C:T	-0.00106127	-0.000326249	-0.000633502	rs74742072	0.0471413	0.0236974	0.0185938	0.690761	0.691643	0.869104
ENSG00000247556-chr15:40514668:C:G	0.00675814	0.00584961	0.00354136	rs78280823	0.0673348	0.0370116	0.0312179	0.671396	0.654099	0.839756
ENSG00000247556-chr15:40515475:C:G	-0.00495033	-0.00165659	-0.00293543	rs74011170	0.0530869	0.025966	0.0223988	0.6754	0.681973	0.848468
ENSG00000247556-chr15:40515682:T:C	-0.000131078	0.000617543	-0.000159069	rs74011171	0.0469318	0.0236022	0.0184394	0.693848	0.687382	0.873572
ENSG00000247556-chr15:40516111:G:A	-0.00495105	-0.0016569	-0.00293585	rs75534803	0.0530881	0.0259664	0.0223996	0.675398	0.681971	0.848465
ENSG00000247556-chr15:40516418:C:G	0.00675814	0.00584961	0.00354136	rs77176008	0.0673348	0.0370116	0.0312179	0.671396	0.654099	0.839756
ENSG00000247556-chr15:40516807:A:G	0.00429386	0.00372544	0.00224981	rs74011172	0.0617645	0.0323047	0.0281259	0.678722	0.665767	0.85007
ENSG00000247556-chr15:40516998:T:C	-0.00495105	-0.0016569	-0.00293585	rs74339793	0.0530881	0.0259664	0.0223996	0.675398	0.681971	0.848465
ENSG00000247556-chr15:40517016:CTTG:C	-0.00495105	-0.0016569	-0.00293585	rs150195014	0.0530881	0.0259664	0.0223996	0.675398	0.681971	0.848465
ENSG00000247556-chr15:40517864:C:T	-0.000394433	0.000614597	-0.000325876	rs113059842	0.0486125	0.0245877	0.0194919	0.692188	0.686588	0.871004
ENSG00000247556-chr15:40518521:T:C	0.0397037	0.0123185	0.0118382	rs8040187	0.0637903	0.030275	0.0262511	0.429464	0.576907	0.70633
ENSG00000247556-chr15:40518825:G:A	0.00200458	0.00173696	0.00105038	rs76633907	0.0613276	0.0320335	0.0278944	0.685081	0.678628	0.858571
ENSG00000247556-chr15:40518877:C:T	0.0340635	0.00821756	0.00878867	rs9783737	0.0591312	0.0256726	0.0229971	0.454029	0.620525	0.752655
ENSG00000247556-chr15:40519168:C:T	0.00161194	0.00154086	0.000832776	rs73389084	0.0484175	0.024806	0.0193366	0.688914	0.680666	0.865491
ENSG00000247556-chr15:40519304:C:G	0.00675814	0.00584961	0.00354136	rs114267872	0.0673348	0.0370116	0.0312179	0.671396	0.654099	0.839756
ENSG00000247556-chr15:40519388:C:T	0.0353623	0.00982582	0.00951869	rs4924476	0.0602349	0.0275005	0.0238483	0.448952	0.603613	0.740247
ENSG00000247556-chr15:40519659:A:G	-0.0116176	-0.00193263	-0.00291767	rs7494968	0.0247192	0.011777	0.0108284	0.554508	0.6756	0.842772
ENSG00000247556-chr15:40519692:G:A	-0.00155614	-0.00135891	-0.000815544	rs117286955	0.0550778	0.0265203	0.0243762	0.687979	0.681161	0.863507
ENSG00000247556-chr15:40519947:T:C	-0.00495105	-0.0016569	-0.00293585	rs60464538	0.0530881	0.0259664	0.0223996	0.675398	0.681971	0.848465
ENSG00000247556-chr15:40520455:C:T	0.0344388	0.00830629	0.00889409	rs2959547	0.0594579	0.0257969	0.0231326	0.452038	0.619732	0.751113
ENSG00000247556-chr15:40521074:C:T	0.0519452	0.0131008	0.0136713	rs9284288	0.0715276	0.0310071	0.0274856	0.365611	0.57434	0.675271
ENSG00000247556-chr15:40521432:T:G	-0.105413	-0.0485604	-0.0421443	rs4924477	0.13666	0.100388	0.0740959	0.329251	0.476559	0.553929
ENSG00000247556-chr15:40521634:T:A	0.011627	0.0100269	0.00610944	rs117182820	0.0871044	0.0542643	0.0423526	0.661618	0.643729	0.826257
ENSG00000247556-chr15:40522125:T:C	0.0469354	0.0130641	0.0172561	rs2123534	0.0471399	0.0246017	0.0256335	0.26164	0.518119	0.568942
ENSG00000247556-chr15:40522223:T:C	-0.0113856	-0.00189569	-0.00286606	rs6492951	0.0245224	0.0117006	0.0107341	0.557663	0.675785	0.843987
ENSG00000247556-chr15:40522270:A:C	-0.00635327	-0.00548154	-0.00333413	rs138210221	0.0746689	0.0437742	0.035405	0.67355	0.661537	0.842386
ENSG00000247556-chr15:40522939:G:A	0.0450811	0.0102806	0.0157004	rs62018048	0.0465845	0.0228961	0.0248352	0.270429	0.557497	0.598558
ENSG00000247556-chr15:40523018:T:A	0.0387102	0.0115115	0.0110503	rs2412528	0.0630533	0.0295825	0.025533	0.433461	0.586916	0.717958
ENSG00000247556-chr15:40523082:G:C	0.0588354	0.0152772	0.020892	rs61048252	0.050446	0.0255939	0.027239	0.195299	0.485616	0.50613
ENSG00000247556-chr15:40523322:T:C	0.00429386	0.00372544	0.00224981	rs147539069	0.0617645	0.0323047	0.0281259	0.678722	0.665767	0.85007
ENSG00000247556-chr15:40523334:G:A	0.00429386	0.00372544	0.00224981	rs148548087	0.0617645	0.0323047	0.0281259	0.678722	0.665767	0.85007
ENSG00000247556-chr15:40524210:T:C	0.00429386	0.00372544	0.00224981	rs7173079	0.0617645	0.0323047	0.0281259	0.678722	0.665767	0.85007
ENSG00000247556-chr15:40524282:G:A	0.046751	0.0123783	0.0169423	rs113660317	0.0471046	0.0242262	0.0254913	0.262034	0.527869	0.575152
ENSG00000247556-chr15:40524403:A:G	-0.00038568	0.000618203	-0.000320763	rs7342634	0.0485958	0.024582	0.0194807	0.692224	0.68657	0.871053
ENSG00000247556-chr15:40524485:G:A	-0.014955	-0.0129061	-0.00783818	rs76299246	0.0839489	0.0500422	0.0402122	0.64784	0.617853	0.806758
ENSG00000247556-chr15:40525281:G:A	-0.01172	-0.0021726	-0.00314979	rs11638742	0.0249238	0.0121013	0.0112285	0.554497	0.6695	0.836937
ENSG00000247556-chr15:40525410:G:A	-0.0111998	-0.00156393	-0.00271624	rs7178756	0.024267	0.0113115	0.0104843	0.558568	0.683315	0.84837
ENSG00000247556-chr15:40525871:T:A	0.0424403	0.0134402	0.0127803	rs11070276	0.0658517	0.0314301	0.0272024	0.416459	0.566635	0.692735
ENSG00000247556-chr15:40525876:A:C	0.00429386	0.00372544	0.00224981	rs74011173	0.0617645	0.0323047	0.0281259	0.678722	0.665767	0.85007
ENSG00000247556-chr15:40525884:G:C	-0.0113877	-0.0018072	-0.00283345	rs12595610	0.0244982	0.0116047	0.0106802	0.557175	0.677944	0.844988
ENSG00000247556-chr15:40526300:A:G	-0.0116931	-0.00224826	-0.00317202	rs4924478	0.0249215	0.0121655	0.0112608	0.555265	0.667576	0.836216
ENSG00000247556-chr15:40526992:C:T	0.044021	0.00870298	0.0137466	rs72733469	0.0459848	0.0217143	0.0232881	0.272729	0.587891	0.629303
ENSG00000247556-chr15:40527359:T:C	0.0365184	0.00908083	0.00955357	rs7169872	0.0612034	0.0267158	0.0239233	0.441497	0.612081	0.741045
ENSG00000247556-chr15:40527408:C:T	0.0438251	0.0086653	0.0136837	rs62018051	0.0458976	0.0216744	0.0232418	0.273877	0.588422	0.63041
ENSG00000247556-chr15:40527569:A:G	0.0366017	0.00910019	0.00957596	rs12916218	0.061273	0.0267417	0.0239506	0.441067	0.611914	0.740719
ENSG00000247556-chr15:40528026:T:C	0.00429386	0.00372544	0.00224981	rs74011174	0.0617645	0.0323047	0.0281259	0.678722	0.665767	0.85007
ENSG00000247556-chr15:40528028:G:C	-0.0217858	-0.00600082	-0.00551649	rs74749768	0.0468592	0.0222427	0.018334	0.525946	0.638512	0.801094
ENSG00000247556-chr15:40528193:G:A	-0.0259819	-0.01369	-0.0146857	rs75893575	0.0827677	0.0387998	0.0391628	0.595185	0.582009	0.735915
ENSG00000247556-chr15:40528605:C:T	0.00156228	0.00151712	0.000804227	rs79249922	0.0483799	0.0247826	0.0193127	0.689103	0.680831	0.865741
ENSG00000247556-chr15:40528606:A:G	0.0405112	0.0111817	0.0115325	rs7164166	0.0643216	0.0288505	0.0259195	0.423244	0.588063	0.711397
ENSG00000247556-chr15:40528735:C:T	0.00480301	0.00430695	0.00251235	rs16970758	0.0528474	0.0292014	0.0217347	0.676698	0.660174	0.847802
ENSG00000247556-chr15:40529733:C:T	0.00436338	0.0037928	0.00228625	rs182022738	0.0602279	0.0309242	0.0272603	0.678608	0.664404	0.850017
ENSG00000247556-chr15:40529990:C:T	0.00310727	0.00270117	0.00162811	rs116656000	0.0590046	0.0299303	0.0265831	0.682502	0.671952	0.855471
ENSG00000247556-chr15:40530767:G:A	0.00530549	0.00460328	0.00277984	rs113185325	0.0628371	0.0331578	0.028715	0.675617	0.659914	0.845733
ENSG00000247556-chr15:40530800:C:T	0.00104624	0.000989416	0.000541922	rs73384313	0.0480053	0.024385	0.0191133	0.690954	0.685149	0.868486
ENSG00000247556-chr15:40531719:A:G	-0.0115811	-0.00232323	-0.00327865	rs4923875	0.0248756	0.0122518	0.0114752	0.557309	0.664941	0.83393
ENSG00000247556-chr15:40531818:C:T	0.00429386	0.00372544	0.00224981	rs74335200	0.0617645	0.0323047	0.0281259	0.678722	0.665767	0.85007
ENSG00000247556-chr15:40531883:T:A	0.033033	0.0115195	0.00983413	rs2034653	0.0594205	0.0409916	0.0255237	0.465972	0.611805	0.741138
ENSG00000247556-chr15:40532375:A:G	0.00704092	0.00639196	0.00369187	rs56046472	0.050522	0.0280745	0.0201321	0.666427	0.636861	0.831778
ENSG00000247556-chr15:40532511:T:C	0.0427545	0.0125862	0.0125028	rs8029208	0.065991	0.0303598	0.026906	0.413343	0.574446	0.697001
ENSG00000247556-chr15:40532890:G:A	-0.011382	-0.00228848	-0.00323195	rs11070277	0.0247077	0.0121843	0.011394	0.560003	0.665158	0.835008
ENSG00000247556-chr15:40533007:T:C	-0.0113752	-0.00228676	-0.00322935	rs12594548	0.0247013	0.012181	0.0113894	0.560091	0.665181	0.835067
ENSG00000247556-chr15:40533420:G:A	-0.0113603	-0.0022841	-0.00322574	rs4924479	0.0246884	0.0121758	0.0113831	0.560291	0.665199	0.83515
ENSG00000247556-chr15:40533537:A:C	-0.0117322	-0.0025917	-0.0035447	rs4924480	0.0251389	0.0126222	0.0119206	0.55673	0.658414	0.827411
ENSG00000247556-chr15:40533896:T:G	0.0372875	0.00853821	0.00946273	rs2959535	0.0617771	0.0260466	0.0238194	0.436234	0.618232	0.742789
ENSG00000247556-chr15:40533911:T:G	-0.0114847	-0.00230589	-0.00325535	rs2959536	0.0247878	0.0122179	0.0114341	0.55857	0.665057	0.834464
ENSG00000247556-chr15:40534255:C:T	-0.00158723	-0.000705374	-0.000919114	rs35598660	0.0491731	0.0259712	0.0196772	0.687988	0.688005	0.864732
ENSG00000247556-chr15:40534518:A:G	0.00704092	0.00639196	0.00369187	rs78931190	0.050522	0.0280745	0.0201321	0.666427	0.636861	0.831778
ENSG00000247556-chr15:40534533:A:G	0.00429386	0.00372544	0.00224981	rs145153439	0.0617645	0.0323047	0.0281259	0.678722	0.665767	0.85007
ENSG00000247556-chr15:40534599:G:A	-0.01143	-0.00986832	-0.0059916	rs114651153	0.0783536	0.0460395	0.0372638	0.658633	0.635073	0.821973
ENSG00000247556-chr15:40534702:G:A	0.00530549	0.00460328	0.00277984	rs75815983	0.0628371	0.0331578	0.028715	0.675617	0.659914	0.845733
ENSG00000247556-chr15:40534831:C:G	0.0467338	0.0110001	0.0162291	rs12916323	0.0470413	0.0234058	0.0250809	0.25958	0.548612	0.58798
ENSG00000247556-chr15:40534982:T:A	-0.00196659	-0.00171403	-0.00103053	rs117486512	0.0564101	0.027683	0.0251269	0.686376	0.678562	0.861089
ENSG00000247556-chr15:40535000:C:T	0.00429386	0.00372544	0.00224981	rs57134155	0.0617645	0.0323047	0.0281259	0.678722	0.665767	0.85007
ENSG00000247556-chr15:40535001:G:A	0.0068034	0.00590185	0.00356461	rs57374749	0.0648534	0.0347409	0.0298167	0.670856	0.651249	0.838996
ENSG00000247556-chr15:40535716:TGTG:T	0.000515614	0.000522385	0.000279103	rs35119714	0.0382285	0.0119063	0.014564	0.703251	0.694631	0.890339
ENSG00000247556-chr15:40536483:C:A	-0.0103503	-0.00197337	-0.00273272	rs2924388	0.0237193	0.0115826	0.0104663	0.573367	0.670454	0.846517
ENSG00000247556-chr15:40536612:A:AG	0.189899	0.163768	0.100527	NA	0.297812	0.201888	0.154972	0.384378	0.325055	0.459227
ENSG00000247556-chr15:40536617:G:T	0.00675814	0.00584961	0.00354136	rs78881607	0.0673348	0.0370116	0.0312179	0.671396	0.654099	0.839756
ENSG00000247556-chr15:40536723:C:T	0.0651462	0.0205338	0.0258405	rs11857247	0.0512863	0.0280159	0.0291576	0.167785	0.41033	0.429525
ENSG00000247556-chr15:40538498:A:T	0.00939143	0.0081343	0.00492056	rs74011179	0.070007	0.0388477	0.0326294	0.662754	0.638129	0.827491
ENSG00000247556-chr15:40539059:G:A	0.0404376	0.00972009	0.0102774	rs2290379	0.0639732	0.0273358	0.0243321	0.419719	0.606504	0.72709
ENSG00000247556-chr15:40540179:G:A	-0.00343302	-0.00300965	-0.00179975	rs78216404	0.0545301	0.0259403	0.0240572	0.682371	0.667544	0.855679
ENSG00000247556-chr15:40541180:C:T	0.0115437	0.00140523	0.00104712	rs28647196	0.023778	0.0105284	0.0074428	0.548299	0.694669	0.88646
ENSG00000247556-chr15:40541292:G:A	0.0455518	0.00869113	0.0144656	rs8028910	0.0468504	0.0219568	0.0239341	0.265226	0.586145	0.618893
ENSG00000247556-chr15:40541617:C:T	-0.00155614	-0.00135891	-0.000815544	rs149615550	0.0550778	0.0265203	0.0243762	0.687979	0.681161	0.863507
ENSG00000247556-chr15:40542441:G:A	0.00713807	0.00619026	0.00373996	rs74011181	0.0655936	0.0353487	0.0302242	0.669819	0.649608	0.837525
ENSG00000247556-chr15:40542682:T:C	0.0369477	0.00706096	0.00819938	rs1987795	0.0612165	0.024405	0.0220929	0.434169	0.637582	0.759582
ENSG00000247556-chr15:40542900:A:G	0.0378608	0.00850686	0.00877768	rs6492952	0.0618898	0.0259172	0.022763	0.430879	0.621611	0.749249
ENSG00000247556-chr15:40543131:G:C	0.00277963	0.00242161	0.00145655	rs112818327	0.0572086	0.028356	0.0255736	0.683809	0.673485	0.857469
ENSG00000247556-chr15:40543455:T:C	0.0435629	0.0176032	0.0157266	rs7181909	0.046419	0.0412926	0.0252389	0.285686	0.532661	0.593337
ENSG00000247556-chr15:40543468:T:G	-0.00865414	-0.00240771	-0.00238174	rs1811513	0.0228216	0.0189826	0.0104202	0.597131	0.668998	0.849896
ENSG00000247556-chr15:40543755:G:A	0.0420431	0.0107146	0.0109288	rs2014367	0.0651303	0.0283826	0.0250177	0.412419	0.596303	0.716804
ENSG00000247556-chr15:40543874:A:G	-0.00198191	-0.00171647	-0.00103854	rs117295797	0.0619111	0.0325524	0.0282227	0.685022	0.678768	0.858405
ENSG00000247556-chr15:40543920:C:T	-0.0075684	-0.00141174	-0.00180544	rs2412534	0.0211759	0.0101858	0.00860443	0.613704	0.675916	0.869138
ENSG00000247556-chr15:40544273:G:C	0.00182028	-0.00269742	-0.000409433	rs55944373	0.0247239	0.0149864	0.00959496	0.679165	0.647984	0.879949
ENSG00000247556-chr15:40544369:C:T	0.0299953	0.0080683	0.00941172	rs7164385	0.03859	0.0195601	0.0192846	0.372738	0.589675	0.701977
ENSG00000247556-chr15:40544392:T:G	-0.00766088	-0.00266174	-0.00272645	rs976401	0.0223701	0.0195665	0.0110718	0.613773	0.661844	0.842616
ENSG00000247556-chr15:40544710:A:G	0.0422479	0.0107631	0.0109823	rs976402	0.0652729	0.0284401	0.0250746	0.411377	0.595888	0.716004
ENSG00000247556-chr15:40544732:AT:A	-0.00705431	-0.00426353	-0.00403841	NA	0.0449256	0.028301	0.0156918	0.658302	0.65896	0.820879
ENSG00000247556-chr15:40545171:C:T	0.0424004	0.0107977	0.0110208	rs2924389	0.0653901	0.0284822	0.0251169	0.410656	0.595597	0.715441
ENSG00000247556-chr15:40545337:T:C	0.074438	0.0325776	0.0285199	rs11857509	0.0565967	0.0537895	0.031469	0.152689	0.408151	0.406488
ENSG00000247556-chr15:40545339:C:T	0.011172	0.00674266	0.00635204	rs11853942	0.0519021	0.0335285	0.0196846	0.635024	0.637065	0.786886
ENSG00000247556-chr15:40545399:A:C	-0.00852423	-0.00236217	-0.00220396	rs11632061	0.0224715	0.0115769	0.00938826	0.604128	0.655297	0.855735
ENSG00000247556-chr15:40545472:C:CCTTTA	0.00217305	0.00198607	0.00114666	rs10689372	0.0450435	0.0176864	0.0186362	0.690724	0.672747	0.868383
ENSG00000247556-chr15:40545673:C:T	0.0607201	0.0150336	0.0191937	rs34750756	0.0519443	0.0262068	0.0263045	0.191332	0.506642	0.530187
ENSG00000247556-chr15:40545830:TCTC:T	0.00475028	0.00413452	0.00248906	rs139739854	0.0596797	0.030391	0.0269464	0.677413	0.661295	0.848364
ENSG00000247556-chr15:40545910:G:T	-0.0109466	-0.0025404	-0.00277509	rs11632370	0.0243388	0.0120269	0.010506	0.567843	0.658627	0.843698
ENSG00000247556-chr15:40545987:C:T	0.0427387	0.0108743	0.0111067	rs8032453	0.0656531	0.0285757	0.0252119	0.409082	0.594951	0.714199
ENSG00000247556-chr15:40546277:C:T	0.0502364	0.0161905	0.0163355	rs8036938	0.0479731	0.0261073	0.0241506	0.242174	0.490238	0.563814
ENSG00000247556-chr15:40546944:A:C	0.0426631	0.01086	0.0110893	rs2412533	0.0655694	0.0285554	0.025189	0.409314	0.595064	0.714414
ENSG00000247556-chr15:40547093:C:T	-0.0108209	-0.00251821	-0.00274874	rs2412532	0.0242389	0.0119846	0.010458	0.569619	0.658727	0.844332
ENSG00000247556-chr15:40547116:G:C	-0.0108082	-0.00251586	-0.0027459	rs2412531	0.0242287	0.0119801	0.0104528	0.569799	0.65874	0.8444
ENSG00000247556-chr15:40548100:A:G	0.00436338	0.0037928	0.00228625	rs28673753	0.0602279	0.0309242	0.0272603	0.678608	0.664404	0.850017
ENSG00000247556-chr15:40548358:A:G	-0.0109236	-0.00254377	-0.0027832	rs4923876	0.0243185	0.0120314	0.0105208	0.568168	0.658424	0.843509
ENSG00000247556-chr15:40549287:G:A	0.0420261	0.010972	0.0112402	rs2412530	0.0654356	0.02894	0.0258188	0.414168	0.594494	0.715895
ENSG00000247556-chr15:40549460:T:G	-0.0117081	-0.00337713	-0.0034476	rs896795	0.0252853	0.0131576	0.0116787	0.561217	0.640021	0.826287
ENSG00000247556-chr15:40549487:C:A	-0.0904445	-0.0311685	-0.0322769	rs896796	0.0723103	0.0394129	0.0365381	0.164597	0.379965	0.413592
ENSG00000247556-chr15:40549583:C:T	0.0421064	0.0109917	0.0112619	rs896797	0.0654915	0.0289631	0.0258419	0.413758	0.594327	0.715578
ENSG00000247556-chr15:40549986:G:A	-0.0102663	-0.00305225	-0.00306349	rs4924481	0.0241136	0.0125907	0.0110106	0.581053	0.642739	0.835181
ENSG00000247556-chr15:40550076:T:C	0.0438218	0.0130132	0.0122121	rs921624	0.0667261	0.0310862	0.0267997	0.407351	0.574775	0.700274
ENSG00000247556-chr15:40550100:G:A	0.0546295	0.0196656	0.0206999	rs8025458	0.049097	0.0278994	0.0267061	0.22076	0.434978	0.496722
ENSG00000247556-chr15:40552023:G:A	0.00831354	0.000679658	0.000383191	rs12913296	0.0210314	0.00907972	0.00618704	0.594601	0.700577	0.905473
ENSG00000247556-chr15:40552055:A:G	0.00540649	0.0046981	0.00283276	rs7176418	0.061618	0.0320458	0.0280268	0.675259	0.658189	0.845264
ENSG00000247556-chr15:40552104:A:G	-0.0106726	0.00149094	-0.000496349	rs142098526	0.0476423	0.0239819	0.0174421	0.618884	0.68001	0.871986
ENSG00000247556-chr15:40552208:G:A	-0.0972993	-0.0442414	-0.0383889	rs12439814	0.126975	0.0943097	0.0691569	0.332782	0.486333	0.565589
ENSG00000247556-chr15:40552449:C:T	-0.0956448	-0.0240093	-0.0285827	rs12440468	0.0703732	0.0345852	0.0337145	0.133574	0.437224	0.441417
ENSG00000247556-chr15:40552765:C:A	0.0543953	0.0195814	0.0165003	rs8041816	0.0764353	0.0528426	0.0327161	0.372294	0.561631	0.656017
ENSG00000247556-chr15:40552872:C:A	-0.0429328	-0.0112705	-0.0116033	rs8041991	0.0661066	0.0292825	0.0262178	0.409958	0.591462	0.710983
ENSG00000247556-chr15:40553103:G:A	-0.113239	-0.0366468	-0.0398455	rs8042729	0.0704457	0.0391027	0.0367281	0.0904885	0.311202	0.311107
ENSG00000247556-chr15:40553167:C:T	0.0186774	0.0161171	0.00978572	rs144621485	0.088213	0.052475	0.0423445	0.634428	0.59599	0.787444
ENSG00000247556-chr15:40553398:A:G	-0.0115429	-0.00206091	-0.00295375	rs6582	0.0247965	0.0116634	0.0108802	0.557257	0.67154	0.841992
ENSG00000247556-chr15:40553412:C:G	-0.00443964	-0.00383711	-0.00232715	rs73386604	0.0670396	0.0370258	0.0310969	0.678138	0.667424	0.848864
ENSG00000247556-chr15:40553753:A:G	0.0087916	0.00103415	0.000529492	rs1044474	0.0214517	0.00948647	0.00644864	0.588781	0.692486	0.900351
ENSG00000247556-chr15:40554416:C:T	0.00826714	0.000542776	0.000351815	rs11637245	0.0209476	0.00896644	0.00612394	0.594436	0.704346	0.906844
ENSG00000247556-chr15:40554462:CAG:C	-0.000746902	3.64309e-05	-0.000515273	rs145326897	0.0306324	0.00973659	0.00770302	0.704462	0.706434	0.897811
ENSG00000247556-chr15:40554809:C:T	-0.0111674	0.00362677	0.000146829	rs2278887	0.0432728	0.0238915	0.0156372	0.601835	0.660045	0.867675
ENSG00000247556-chr15:40555034:C:T	-0.0949752	-0.0238567	-0.0283376	rs2278888	0.0701704	0.0344935	0.0335786	0.134857	0.438904	0.443858
ENSG00000247556-chr15:40555170:G:C	-0.00159513	-0.000709189	-0.000923646	rs34240706	0.0491874	0.0259779	0.0196865	0.687957	0.687977	0.864689
ENSG00000247556-chr15:40555205:G:A	0.0421608	0.0110256	0.0113031	rs2278889	0.0654852	0.0289958	0.0258799	0.413308	0.593922	0.714966
ENSG00000247556-chr15:40555873:TC:T	0.00886364	0.00441699	0.00532018	rs11287205	0.0429828	0.0160476	0.0166588	0.647065	0.627357	0.800708
ENSG00000247556-chr15:40556090:A:T	0.0611726	0.018029	0.0211544	rs12915563	0.0515363	0.027769	0.0271623	0.189225	0.464423	0.496404
ENSG00000247556-chr15:40556152:G:A	0.00813846	0.000534455	0.000342584	rs17673703	0.0208558	0.00894415	0.00610316	0.596549	0.704045	0.907081
ENSG00000247556-chr15:40556525:G:A	-0.095396	-0.024858	-0.0290118	rs10467972	0.0698574	0.0345818	0.033556	0.132705	0.425119	0.432007
ENSG00000247556-chr15:40556695:G:A	-0.0120054	-0.00257215	-0.00336538	rs1813898	0.0253673	0.0123162	0.0116251	0.553516	0.65975	0.831808
ENSG00000247556-chr15:40556785:C:T	0.056527	0.0175906	0.0211145	rs7162749	0.0503487	0.0270744	0.0273929	0.213249	0.459265	0.501494
ENSG00000247556-chr15:40556995:T:TAA	0.00220336	0.00200954	0.00116217	rs10647114	0.0452972	0.0179061	0.0187838	0.690443	0.672607	0.86796
ENSG00000247556-chr15:40557127:G:T	-0.00590594	0.00227265	0.000531554	rs76717634	0.0435044	0.0236561	0.0170153	0.648224	0.672752	0.866979
ENSG00000247556-chr15:40557209:C:T	-0.0973346	-0.0272728	-0.0304356	rs8028999	0.069822	0.0357355	0.0339511	0.127276	0.402392	0.412299
ENSG00000247556-chr15:40557481:C:G	-0.012207	-0.00260897	-0.00341417	rs8029384	0.0255347	0.0123842	0.0117082	0.550838	0.659496	0.830686
ENSG00000247556-chr15:40557821:AAGAATT:A	-0.000746649	3.65075e-05	-0.000515109	rs68067627	0.0306321	0.00973647	0.00770269	0.704464	0.706434	0.897815
ENSG00000247556-chr15:40557850:A:G	0.0569875	0.0191013	0.0209001	rs3743146	0.0502456	0.0279178	0.0269627	0.210469	0.44606	0.497497
ENSG00000247556-chr15:40557932:TA:T	0.00750877	0.00402701	0.00448671	rs3832999	0.040732	0.0155613	0.0151819	0.656296	0.634864	0.814018
ENSG00000247556-chr15:40557938:G:T	0.00750921	0.00402718	0.00448697	rs3743147	0.0407328	0.0155616	0.0151824	0.656293	0.634862	0.814014
ENSG00000247556-chr15:40558363:G:C	0.00494888	0.00430659	0.0025931	rs56195430	0.0600265	0.0306771	0.0271386	0.676755	0.660129	0.847419
ENSG00000247556-chr15:40558489:A:G	0.0415179	0.0109236	0.0112092	rs1530942	0.0650334	0.0288647	0.0257742	0.416712	0.594414	0.71646
ENSG00000247556-chr15:40558554:G:A	-0.0110922	-0.00957757	-0.00581447	rs76980373	0.0776614	0.0454966	0.0368892	0.659566	0.636497	0.823274
ENSG00000247556-chr15:40558665:A:G	0.0410818	0.010763	0.0110103	rs1530943	0.0646899	0.0286828	0.0255654	0.418647	0.596172	0.719211
ENSG00000247556-chr15:40558706:T:C	0.00429386	0.00372544	0.00224981	rs7165670	0.0617645	0.0323047	0.0281259	0.678722	0.665767	0.85007
ENSG00000247556-chr15:40559556:A:G	0.0418515	0.0131435	0.0117272	rs9806410	0.0456727	0.025116	0.0242589	0.294872	0.549041	0.66464
ENSG00000247556-chr15:40559731:T:C	-0.0950833	-0.0238829	-0.028372	rs55640412	0.0701658	0.0345058	0.0335895	0.134487	0.438618	0.443395
ENSG00000247556-chr15:40560180:G:T	0.0405329	0.0106325	0.0108632	rs2412529	0.0642542	0.0285205	0.0253934	0.42128	0.597257	0.721264
ENSG00000247556-chr15:40560182:G:A	-0.0883354	-0.0306824	-0.0317294	rs11637239	0.0717045	0.0391826	0.0363092	0.170083	0.383574	0.419421
ENSG00000247556-chr15:40560732:C:T	0.0403309	0.010584	0.0108088	rs10444792	0.0640951	0.0284607	0.0253317	0.422262	0.597668	0.722041
ENSG00000247556-chr15:40561467:C:T	0.00786058	0.000509679	0.00032032	rs13329076	0.020663	0.0089088	0.0060622	0.60108	0.703594	0.907616
ENSG00000247556-chr15:40561480:A:C	-0.00744774	-0.00449421	-0.00421544	rs11629680	0.0492352	0.0312902	0.0184917	0.659975	0.660637	0.825074
ENSG00000247556-chr15:40561493:C:T	-0.0102309	-0.00617705	-0.00583208	rs11629711	0.0499394	0.0321173	0.0185446	0.639267	0.641028	0.792624
ENSG00000247556-chr15:40561721:C:T	0.060349	0.0195713	0.0235718	rs8042733	0.0512796	0.0280096	0.0285332	0.195908	0.430184	0.465367
ENSG00000247556-chr15:40561724:G:A	0.0594831	0.0186741	0.0229843	rs62019866	0.0511606	0.0276536	0.0283598	0.199838	0.441883	0.475608
ENSG00000247556-chr15:40561858:C:A	0.0399822	0.0105001	0.0107144	rs4924482	0.0638157	0.0283567	0.0252239	0.423947	0.59838	0.723384
ENSG00000247556-chr15:40562212:G:C	-0.0035505	0.00057047	-0.000551047	rs78020351	0.0444068	0.0260907	0.0207938	0.671031	0.685035	0.868873
ENSG00000247556-chr15:40562504:C:T	0.0397177	0.0104368	0.0106433	rs11070278	0.0636026	0.0282777	0.0251419	0.425231	0.598914	0.724395
ENSG00000247556-chr15:40563011:T:A	0.00782156	0.000514396	0.00031999	rs10152546	0.0206392	0.00889092	0.00605373	0.601812	0.703307	0.907652
ENSG00000247556-chr15:40563509:A:C	0.00708477	0.0061492	0.00371198	rs61668695	0.0647181	0.034559	0.0297321	0.66984	0.648954	0.837531
ENSG00000247556-chr15:40563707:C:A	0.0125153	0.00755133	0.00710475	rs1377394	0.0540241	0.0350941	0.02084	0.62773	0.630209	0.776338
ENSG00000247556-chr15:40563914:G:A	0.00774335	0.000509581	0.000314795	rs28634695	0.0205817	0.00887753	0.00604123	0.6031	0.70312	0.907786
ENSG00000247556-chr15:40563966:A:G	0.0390842	0.010287	0.0104761	rs8034250	0.0630887	0.0280896	0.0249489	0.428332	0.600167	0.726791
ENSG00000247556-chr15:40563968:T:C	-0.0888688	-0.0308545	-0.0319261	rs147327004	0.0717785	0.0392465	0.0363663	0.168355	0.381961	0.417043
ENSG00000247556-chr15:40563980:C:T	0.245886	0.121988	0.106056	rs183208307	0.250467	0.176517	0.136083	0.239175	0.344578	0.388886
ENSG00000247556-chr15:40564031:A:G	0.0389509	0.0102525	0.0104365	rs8034401	0.0629794	0.0280465	0.0249024	0.428978	0.600474	0.727349
ENSG00000247556-chr15:40564034:G:A	0.00328832	0.00235019	0.00184349	rs8034817	0.0387069	0.0166055	0.0135087	0.685788	0.670132	0.86199
ENSG00000247556-chr15:40564055:T:C	0.0405464	0.0113282	0.0113645	rs8035774	0.0642695	0.0290738	0.0259165	0.422476	0.588179	0.714149
ENSG00000247556-chr15:40564221:T:C	0.0387561	0.0102062	0.0103844	rs12442697	0.0628163	0.0279875	0.0248408	0.429921	0.600863	0.728088
ENSG00000247556-chr15:40564287:A:G	0.00754829	0.000530817	0.000366313	rs12915171	0.0204608	0.00888513	0.00607029	0.606698	0.701782	0.906534
ENSG00000247556-chr15:40564322:C:T	0.00825328	0.000283093	0.000514712	rs28669075	0.020916	0.00898181	0.00625089	0.593351	0.710983	0.903871
ENSG00000247556-chr15:40564790:C:T	0.0386714	0.0102378	0.0104374	rs3803354	0.0627536	0.0280156	0.0248941	0.4305	0.600229	0.727421
ENSG00000247556-chr15:40565041:G:A	0.0619722	0.0182372	0.0214256	rs3803353	0.0517574	0.0278883	0.0272857	0.185834	0.461835	0.492201
ENSG00000247556-chr15:40565050:C:A	0.0078429	0.0067972	0.00410928	rs8040231	0.0671947	0.0366598	0.0311042	0.667665	0.646266	0.834475
ENSG00000247556-chr15:40565066:C:A	0.038395	0.0101194	0.0102872	rs4924483	0.0625189	0.0278775	0.0247268	0.431704	0.601596	0.729481
ENSG00000247556-chr15:40565417:G:C	0.0382206	0.01008	0.0102441	rs8024802	0.0623747	0.0278271	0.0246769	0.432574	0.601914	0.730112
ENSG00000247556-chr15:40565510:A:T	0.0380909	0.0100455	0.0102041	rs8024579	0.062265	0.0277833	0.0246285	0.433201	0.602226	0.730669
ENSG00000247556-chr15:40565684:T:G	0.05601	0.0113595	0.017253	rs7165054	0.0507914	0.0238712	0.025534	0.211824	0.551906	0.56837
ENSG00000247556-chr15:40565800:C:A	0.0379291	0.0100076	0.0101619	rs7164056	0.0621295	0.0277346	0.0245783	0.434003	0.602541	0.731276
ENSG00000247556-chr15:40565806:A:G	0.0379269	0.0100119	0.0101687	rs7163889	0.06213	0.0277398	0.0245881	0.434036	0.602475	0.731204
ENSG00000247556-chr15:40565869:G:C	0.0378453	0.00999229	0.0101468	rs7164405	0.0620613	0.0277146	0.0245619	0.434439	0.60264	0.731518
ENSG00000247556-chr15:40565892:A:C	0.0380401	0.0101897	0.010259	rs6492953	0.0622222	0.0279418	0.0246877	0.433677	0.600618	0.729765
ENSG00000247556-chr15:40565959:G:A	0.00103907	0.00107421	0.000565705	rs12902625	0.0379081	0.0116008	0.0143626	0.702111	0.683642	0.886631
ENSG00000247556-chr15:40565964:C:G	0.00459237	0.00356942	0.00252524	rs5015628	0.0408975	0.0186925	0.0148168	0.678446	0.654668	0.849551
ENSG00000247556-chr15:40566018:G:C	-0.101171	-0.0185526	-0.0258705	rs4439732	0.0712083	0.03181	0.0323282	0.117736	0.496125	0.474534
ENSG00000247556-chr15:40566028:A:T	0.0377503	0.00996908	0.0101208	rs4561439	0.0619828	0.0276851	0.0245314	0.434916	0.602839	0.731894
ENSG00000247556-chr15:40566162:G:C	0.0377179	0.00996127	0.010112	rs4467046	0.0619556	0.0276751	0.0245209	0.435078	0.602905	0.732019
ENSG00000247556-chr15:40566183:C:T	-0.0220811	-0.00426529	-0.00572197	rs72733486	0.0426559	0.0188204	0.0176772	0.499244	0.656903	0.797024
ENSG00000247556-chr15:40566291:G:A	0.00360175	0.00217291	0.00203159	rs2959539	0.047	0.0295484	0.0173085	0.67978	0.67922	0.853659
ENSG00000247556-chr15:40566466:T:C	0.0375931	0.00993168	0.0100789	rs7170946	0.061849	0.0276368	0.024481	0.435692	0.603152	0.732493
ENSG00000247556-chr15:40566619:G:A	0.00752634	0.000694728	0.00040804	rs7170288	0.020498	0.00900666	0.00613682	0.608179	0.696907	0.904816
ENSG00000247556-chr15:40566803:G:A	-0.00131253	-0.000266816	-0.000799393	rs113231807	0.0488651	0.0246758	0.0196776	0.689208	0.691786	0.866804
ENSG00000247556-chr15:40566889:T:A	0.00889189	0.00767772	0.00466183	rs117688218	0.0747314	0.0433718	0.0353368	0.666137	0.647622	0.832428
ENSG00000247556-chr15:40566890:T:C	0.0371313	0.00982082	0.00995464	rs11632319	0.061455	0.0274933	0.0243315	0.437984	0.604088	0.734275
ENSG00000247556-chr15:40567078:C:T	0.053816	0.0103733	0.0153946	rs12908114	0.0500741	0.0230614	0.0242339	0.221149	0.572414	0.597049
ENSG00000247556-chr15:40567351:T:C	0.0343153	0.00852496	0.00828411	rs1453182	0.0587838	0.0258474	0.0221864	0.449844	0.61925	0.756661
ENSG00000247556-chr15:40567353:T:C	0.000256382	0.00022208	0.000134345	rs10152395	0.0611913	0.0319333	0.0278197	0.689547	0.687464	0.864357
ENSG00000247556-chr15:40567752:C:A	0.0539021	0.0103374	0.0153265	rs17746659	0.0501082	0.0230386	0.024195	0.220637	0.573546	0.598233
ENSG00000247556-chr15:40568510:T:A	0.00738646	0.000684318	0.000396602	rs11637422	0.0203912	0.00897918	0.00611049	0.610468	0.696615	0.905112
ENSG00000247556-chr15:40568645:A:T	0.0340411	0.00846333	0.00821735	rs4923877	0.0585334	0.0257603	0.0220976	0.451258	0.619751	0.757672
ENSG00000247556-chr15:40568720:C:G	0.0617696	0.0181899	0.0213654	rs10851396	0.0516973	0.0278604	0.0272584	0.186667	0.462383	0.493135
ENSG00000247556-chr15:40568747:C:T	0.0555052	0.0119437	0.0166193	rs11070279	0.0504905	0.024068	0.0249599	0.213598	0.548509	0.575084
ENSG00000247556-chr15:40568841:C:T	0.0572921	0.014276	0.0179942	rs11070280	0.0508073	0.0254521	0.0256204	0.205809	0.516101	0.548914
ENSG00000247556-chr15:40568886:A:G	0.0357401	0.0100888	0.00918252	rs4923878	0.0599366	0.0276075	0.0231459	0.443972	0.601879	0.741283
ENSG00000247556-chr15:40569313:G:A	0.0078429	0.0067972	0.00410928	rs79393589	0.0671947	0.0366598	0.0311042	0.667665	0.646266	0.834475
ENSG00000247556-chr15:40569323:G:T	0.0269515	0.0231946	0.0141338	rs74629218	0.108706	0.0687238	0.0534026	0.617951	0.57829	0.765566
ENSG00000247556-chr15:40569865:C:T	0.00727029	0.00063223	0.000299854	rs1058734	0.0203031	0.00890822	0.00602789	0.611965	0.697503	0.907435
ENSG00000247556-chr15:40570271:T:C	-0.0974741	-0.016157	-0.0216654	rs7162319	0.0711706	0.0303749	0.030247	0.127142	0.537511	0.527847
ENSG00000247556-chr15:40570731:C:T	0.0601404	0.0172932	0.0200132	rs1453183	0.0513103	0.0273825	0.0265441	0.193275	0.477406	0.512733
ENSG00000247556-chr15:40571062:G:A	0.00294339	0.00256037	0.00154227	rs187729074	0.058382	0.0293868	0.0262336	0.683089	0.672782	0.856342
ENSG00000247556-chr15:40571093:A:T	-0.0974394	-0.0161504	-0.0216539	rs7162509	0.0711638	0.0303697	0.0302404	0.127218	0.537605	0.527995
ENSG00000247556-chr15:40571119:A:G	0.000922224	0.000803843	0.000483266	rs7162522	0.0559354	0.0272862	0.0248611	0.689492	0.685068	0.865385
ENSG00000247556-chr15:40571133:C:T	-0.0377078	-0.0327411	-0.0200015	rs148305327	0.0772538	0.0706176	0.0432736	0.512347	0.510061	0.67159
ENSG00000247556-chr15:40571192:A:G	0.0341836	0.00911453	0.00854929	rs7167239	0.0585713	0.0263841	0.022372	0.451211	0.611531	0.751467
ENSG00000247556-chr15:40571274:G:A	-0.0015167	0.00303502	0.000653535	rs117155875	0.046018	0.0303408	0.0224296	0.677287	0.668366	0.862236
ENSG00000247556-chr15:40571298:T:G	0.0346772	0.00982013	0.00891002	rs7168913	0.0590011	0.0272595	0.0228047	0.449449	0.604042	0.74537
ENSG00000247556-chr15:40571335:G:A	0.0346496	0.009813	0.00890272	rs7167922	0.0589763	0.0272502	0.0227955	0.449591	0.6041	0.74548
ENSG00000247556-chr15:40572437:G:A	0.0071065	0.000697765	0.000440797	rs12324748	0.0201982	0.00896564	0.00611216	0.615453	0.69516	0.90407
ENSG00000247556-chr15:40573252:C:T	-0.0377294	-0.0327506	-0.0200071	rs148405117	0.0772939	0.0706327	0.0432856	0.512318	0.510048	0.671575
ENSG00000247556-chr15:40574923:A:T	0.00704341	0.000772168	0.000454105	rs2412525	0.020148	0.00899105	0.00612333	0.616958	0.692651	0.903469
ENSG00000247556-chr15:40575257:T:C	0.0602658	0.0173259	0.0200478	rs12908867	0.0512986	0.027398	0.0265526	0.192399	0.47705	0.512026
ENSG00000247556-chr15:40575978:G:A	-0.101169	-0.0186042	-0.0259495	rs7171945	0.071168	0.0318312	0.032338	0.11762	0.495115	0.473273
ENSG00000247556-chr15:40576270:T:A	0.0551815	0.0123103	0.0161357	rs12914501	0.0502277	0.0242092	0.0245279	0.21421	0.547084	0.580337
ENSG00000247556-chr15:40576331:C:CAG	0.00316716	0.00287327	0.00166882	rs34944658	0.0468248	0.0191322	0.0196606	0.685975	0.662189	0.86053
ENSG00000247556-chr15:40576408:T:C	0.0078429	0.0067972	0.00410928	rs8038243	0.0671947	0.0366598	0.0311042	0.667665	0.646266	0.834475
ENSG00000247556-chr15:40576532:T:C	-0.0144333	-0.0015034	-0.00290062	rs8038407	0.0267485	0.0114663	0.0108418	0.513047	0.695643	0.844921
ENSG00000247556-chr15:40576600:C:G	-0.10106	-0.0185526	-0.0258658	rs8037417	0.0711772	0.0318044	0.0323167	0.117935	0.496009	0.474488
ENSG00000247556-chr15:40577178:T:C	0.0325066	0.00925647	0.0083337	rs11070281	0.0570193	0.026512	0.0220611	0.460795	0.608671	0.754026
ENSG00000247556-chr15:40577281:A:G	0.0324685	0.00924312	0.00831884	rs3986349	0.0569838	0.026495	0.022043	0.460988	0.608806	0.754248
ENSG00000247556-chr15:40577380:A:G	0.0324715	0.00925309	0.00833314	rs11637275	0.0569945	0.0265101	0.02207	0.461027	0.608678	0.754109
ENSG00000247556-chr15:40577451:A:G	0.00685013	0.000757378	0.00043769	rs62019876	0.020005	0.00895229	0.00608573	0.620169	0.692269	0.903888
ENSG00000247556-chr15:40577493:T:G	-0.0323448	-0.0092746	-0.00837475	rs114269897	0.0568733	0.0265257	0.0221096	0.461827	0.608115	0.753556
ENSG00000247556-chr15:40577910:A:G	0.00962876	0.00581343	0.00548489	rs35920072	0.0494494	0.0316999	0.0183267	0.643712	0.645238	0.799577
ENSG00000247556-chr15:40577914:TTA:T	0.00223937	0.00135122	0.00126562	NA	0.0450216	0.0281152	0.0160739	0.686115	0.685171	0.862656
ENSG00000247556-chr15:40578100:T:C	0.0552079	0.0123187	0.0161459	rs55954396	0.0502176	0.0242143	0.0245313	0.213954	0.546969	0.580113
ENSG00000247556-chr15:40578175:T:C	0.0328141	0.009332	0.00841003	rs7163648	0.0573193	0.0266158	0.0221632	0.459228	0.608076	0.752881
ENSG00000247556-chr15:40578448:G:A	-0.00236309	-0.000673849	-0.00154006	rs2924387	0.0323965	0.010178	0.00934826	0.692652	0.699102	0.876784
ENSG00000247556-chr15:40578649:G:A	-0.0146752	-0.00153348	-0.00294885	rs1967368	0.0269283	0.0115315	0.0109273	0.509873	0.695587	0.843763
ENSG00000247556-chr15:40578696:T:C	0.0552414	0.012331	0.0161641	rs34303240	0.050218	0.0242229	0.024542	0.213729	0.546767	0.579793
ENSG00000247556-chr15:40579013:C:T	-0.0146746	-0.00153337	-0.00294865	rs1037445	0.0269251	0.0115311	0.0109267	0.509859	0.695591	0.843766
ENSG00000247556-chr15:40579179:G:GT	0.0047572	0.00228071	0.00292124	NA	0.0364108	0.0128209	0.0123503	0.675602	0.665582	0.845784
ENSG00000247556-chr15:40579512:C:A	0.0553336	0.0123468	0.0161839	rs56384845	0.0502355	0.0242352	0.0245516	0.21319	0.54661	0.579405
ENSG00000247556-chr15:40579937:C:T	-0.0100876	0.0015546	-0.000389799	rs78186064	0.0468534	0.0238407	0.0172961	0.622249	0.679379	0.873302
ENSG00000247556-chr15:40580507:T:C	0.0311337	0.00890619	0.00797901	rs7170327	0.0557197	0.0260329	0.0215882	0.468153	0.6115	0.759417
ENSG00000247556-chr15:40580772:A:G	0.0310443	0.00888525	0.00795855	rs10851397	0.0556339	0.0260035	0.0215602	0.468643	0.611656	0.759733
ENSG00000247556-chr15:40580901:G:A	0.0359908	0.0109443	0.0108245	rs7170073	0.0620844	0.0293896	0.0288218	0.451882	0.593829	0.736785
ENSG00000247556-chr15:40580940:A:G	-0.0148867	-0.00156201	-0.00299568	rs7169621	0.027086	0.0115923	0.0110098	0.507125	0.695461	0.842642
ENSG00000247556-chr15:40581880:T:C	-0.014927	-0.00156365	-0.00299651	rs8037334	0.0271117	0.0115968	0.0110108	0.506562	0.695572	0.842615
ENSG00000247556-chr15:40581882:A:G	0.00661775	0.000745436	0.000420093	rs11633184	0.0198418	0.00893801	0.00605312	0.624052	0.691665	0.904231
ENSG00000247556-chr15:40582058:G:A	-0.0149213	-0.00156282	-0.0029951	rs8036737	0.0271071	0.0115951	0.0110083	0.506632	0.695578	0.842648
ENSG00000247556-chr15:40582187:C:T	-0.0929411	-0.0211958	-0.0268169	rs12592882	0.0702117	0.0332972	0.0330952	0.140827	0.466144	0.465633
ENSG00000247556-chr15:40582462:G:A	-0.092933	-0.0211929	-0.0268123	rs1901775	0.0702108	0.0332957	0.033093	0.14085	0.466183	0.465686
ENSG00000247556-chr15:40582472:T:A	-0.010041	0.00156033	-0.000380992	rs142853123	0.0467972	0.0238314	0.0172862	0.622526	0.679323	0.873408
ENSG00000247556-chr15:40582624:ACTTTTATTATAG:A	0.0078429	0.0067972	0.00410928	rs61038807	0.0671947	0.0366598	0.0311042	0.667665	0.646266	0.834475
ENSG00000247556-chr15:40582643:T:C	0.0552022	0.0123181	0.0161396	rs12899408	0.0501802	0.0242112	0.0245218	0.213724	0.547026	0.580116
ENSG00000247556-chr15:40583267:T:A	-0.100741	-0.0185026	-0.0257857	rs66885559	0.0711841	0.0317704	0.0322851	0.118867	0.496588	0.47557
ENSG00000247556-chr15:40583386:G:A	-0.0151156	-0.00158627	-0.00303216	rs8026605	0.0272489	0.0116456	0.0110729	0.504098	0.69556	0.841757
ENSG00000247556-chr15:40584066:C:T	0.110946	0.0245008	0.0328362	rs12441451	0.0598405	0.0324589	0.0319344	0.0568473	0.398856	0.350881
ENSG00000247556-chr15:40584148:GT:G	0.000383342	0.000399088	0.000209129	rs66570798	0.0374027	0.0112083	0.0140471	0.704809	0.697654	0.893443
ENSG00000247556-chr15:40584462:C:T	0.0299126	0.00844066	0.00760915	rs6492955	0.0545995	0.0254912	0.0211143	0.474837	0.616157	0.765468
ENSG00000247556-chr15:40584615:A:G	0.0299078	0.0084378	0.00760575	rs4923879	0.0545972	0.0254878	0.0211105	0.474871	0.616192	0.765521
ENSG00000247556-chr15:40585124:A:G	-0.0535052	-0.0112429	-0.015464	rs7172947	0.0559639	0.0253733	0.0260418	0.264196	0.570743	0.618386
ENSG00000247556-chr15:40585318:G:A	0.0034462	0.000367234	0.000149877	rs62019879	0.0178832	0.00829375	0.00553596	0.677772	0.691275	0.911284
ENSG00000247556-chr15:40585610:T:TG	-0.00339864	-0.0031622	-0.00180005	rs199799304	0.0447476	0.0172133	0.018449	0.686268	0.653775	0.859432
ENSG00000247556-chr15:40586276:A:G	0.00332039	0.000710266	0.000741319	rs12437696	0.0179571	0.00855143	0.00619241	0.682927	0.681822	0.896181
ENSG00000247556-chr15:40586486:C:T	-0.0509238	-0.00851228	-0.0133242	rs7161968	0.055009	0.0233965	0.0244446	0.27478	0.609992	0.653716
ENSG00000247556-chr15:40586637:A:T	-0.0110922	-0.00957757	-0.00581447	rs55696999	0.0776614	0.0454966	0.0368892	0.659566	0.636497	0.823274
ENSG00000247556-chr15:40586780:G:A	0.00342162	0.000365205	0.000146387	rs11630273	0.0178724	0.00829056	0.0055329	0.678193	0.691255	0.911357
ENSG00000247556-chr15:40586893:CTT:C	-0.00322315	-0.000960065	-0.00208135	rs5812167	0.0338832	0.0107348	0.0105428	0.685798	0.692614	0.865556
ENSG00000247556-chr15:40586910:A:G	0.00349651	0.000444215	0.000170326	rs1814542	0.0179086	0.00833825	0.00555884	0.677376	0.689015	0.910494
ENSG00000247556-chr15:40586983:C:T	0.00341783	0.000365877	0.000147937	rs1814541	0.0178701	0.00829063	0.00553306	0.678269	0.691228	0.91132
ENSG00000247556-chr15:40587039:C:T	-0.0262118	-0.00946077	-0.00770796	rs143086104	0.0516382	0.0271459	0.0214929	0.502713	0.601968	0.764502
ENSG00000247556-chr15:40587087:A:G	-0.0161195	-0.00217444	-0.00385022	rs4080706	0.0282773	0.0125471	0.0124883	0.494982	0.681547	0.822984
ENSG00000247556-chr15:40587115:A:G	-0.100405	-0.0464744	-0.040342	rs79152090	0.140831	0.100971	0.0752323	0.357686	0.492442	0.579532
ENSG00000247556-chr15:40588099:G:T	0.0107858	0.00444303	0.00348617	rs183744815	0.0401295	0.0262063	0.0198973	0.620227	0.658201	0.839185
ENSG00000247556-chr15:40588100:C:T	0.0107992	0.00444761	0.00349035	rs186923487	0.0401442	0.0262148	0.0199047	0.620127	0.658169	0.839132
ENSG00000247556-chr15:40588140:G:C	0.0639685	0.018432	0.0222303	rs62019883	0.0521762	0.0279379	0.0277002	0.176686	0.457359	0.481153
ENSG00000247556-chr15:40588667:G:A	-0.0463476	-0.0111951	-0.0134203	rs7164289	0.0530358	0.0253704	0.0246933	0.304017	0.575344	0.65184
ENSG00000247556-chr15:40588918:A:G	-0.0743467	-0.0307839	-0.0266772	rs10400825	0.0634825	0.0557445	0.0335571	0.188571	0.447636	0.465712
ENSG00000247556-chr15:40589070:C:T	0.00270528	0.00365875	0.00127743	rs16970844	0.0446663	0.0226298	0.0167769	0.68646	0.657266	0.860116
ENSG00000247556-chr15:40590118:A:G	0.00254791	0.000445174	0.00017577	rs35842610	0.0174841	0.00829266	0.00548921	0.6944	0.68635	0.909896
ENSG00000247556-chr15:40590767:G:A	0.00243501	0.000302819	0.000136224	rs12913739	0.0174331	0.00823217	0.00545278	0.695449	0.690486	0.911318
ENSG00000247556-chr15:40590903:G:T	-0.0162304	-0.00190739	-0.00357783	rs10400890	0.028267	0.0122586	0.0120417	0.492012	0.689292	0.829279
ENSG00000247556-chr15:40591219:T:G	-0.0167072	-0.00217163	-0.0039868	rs10400901	0.0287569	0.0126758	0.0127264	0.487848	0.682866	0.820151
ENSG00000247556-chr15:40591721:C:A	-0.00780778	-0.00555218	-0.00425562	rs117159862	0.0569996	0.0305394	0.0244393	0.665615	0.651357	0.833075
ENSG00000247556-chr15:40591761:C:A	-0.0171377	-0.00234295	-0.00412778	rs12591207	0.029139	0.012871	0.0129393	0.483579	0.679933	0.816817
ENSG00000247556-chr15:40591809:T:G	-0.0171602	-0.00234679	-0.00413409	rs11070282	0.0291567	0.0128781	0.0129491	0.483323	0.679894	0.816675
ENSG00000247556-chr15:40592238:T:C	0.0163563	0.00185184	0.00354368	rs2898996	0.0283915	0.0121982	0.0119863	0.490509	0.691059	0.830154
ENSG00000247556-chr15:40592521:T:C	0.00240378	0.000185283	0.000107836	rs11070283	0.0174068	0.0081814	0.00542603	0.69523	0.694053	0.912443
ENSG00000247556-chr15:40592909:A:G	0.0171162	0.00221052	0.00403481	rs16970851	0.0290784	0.012755	0.0127885	0.483057	0.683177	0.818927
ENSG00000247556-chr15:40592962:T:TGAGC	-0.000163933	-0.000173222	-8.98251e-05	rs77839569	0.0369866	0.0108598	0.0137837	0.706051	0.702749	0.896439
ENSG00000247556-chr15:40592963:T:G	0.0086671	0.00523513	0.00494933	rs201394235	0.0475476	0.0303021	0.0172128	0.64863	0.649846	0.806508
ENSG00000247556-chr15:40592963:T:TGG	-0.000163933	-0.000173222	-8.98251e-05	rs72521500	0.0369866	0.0108598	0.0137837	0.706051	0.702749	0.896439
ENSG00000247556-chr15:40593429:A:T	-0.0203393	-0.0061828	-0.00548517	rs16970854	0.0452664	0.0224897	0.0182625	0.53662	0.634487	0.801347
ENSG00000247556-chr15:40593559:T:C	-0.0280692	-0.00967151	-0.0078534	rs8034726	0.052815	0.0268463	0.0213238	0.488367	0.599113	0.759201
ENSG00000247556-chr15:40593817:C:T	0.0608649	0.0163991	0.0196716	rs62019885	0.052215	0.0271034	0.0265802	0.193498	0.490983	0.52198
ENSG00000247556-chr15:40593819:C:T	0.00313848	0.000866757	0.00203442	rs8034043	0.0337937	0.0106784	0.0104637	0.686234	0.694752	0.866656
ENSG00000247556-chr15:40593822:C:G	0.00313992	0.000867166	0.00203534	rs8034048	0.0337961	0.0106792	0.0104656	0.686223	0.694743	0.866637
ENSG00000247556-chr15:40594112:C:T	0.0171719	0.00221715	0.00404682	rs3751652	0.0291313	0.0127704	0.0128143	0.482486	0.683166	0.818715
ENSG00000247556-chr15:40594222:T:A	-0.00349659	-0.00301984	-0.00183336	rs188424975	0.0678012	0.037768	0.0315369	0.68051	0.672279	0.851861
ENSG00000247556-chr15:40594355:G:A	0.0199168	0.00849203	0.00713597	rs12148454	0.0448459	0.0261952	0.0209994	0.543874	0.606517	0.776909
ENSG00000247556-chr15:40594423:T:C	0.0167655	0.00190457	0.0036289	rs3751653	0.0287041	0.0123067	0.0121259	0.485596	0.690864	0.82817
ENSG00000247556-chr15:40594643:C:T	-0.0297516	-0.0223677	-0.0159982	rs76019323	0.0836132	0.0504961	0.0377807	0.573497	0.531473	0.701219
ENSG00000247556-chr15:40595787:C:A	0.0519804	0.0143407	0.0169981	rs9806221	0.0551936	0.027738	0.0272413	0.275128	0.530298	0.594685
ENSG00000247556-chr15:40595813:A:G	-0.00113242	-0.000979396	-0.000593505	rs73394722	0.063544	0.0340184	0.0291426	0.686792	0.682836	0.860411
ENSG00000247556-chr15:40596555:T:C	0.0496378	0.0120605	0.0154171	rs4924484	0.0543364	0.0261807	0.0263087	0.285733	0.559754	0.621993
ENSG00000247556-chr15:40596601:C:G	-0.00196659	-0.00171403	-0.00103053	rs117446933	0.0564101	0.027683	0.0251269	0.686376	0.678562	0.861089
ENSG00000247556-chr15:40597626:T:C	0.0023397	0.000661276	9.29197e-05	rs17674454	0.0174584	0.00834313	0.00550415	0.699209	0.678367	0.91043
ENSG00000247556-chr15:40598078:G:A	-0.00182455	-0.00158252	-0.000956005	rs193153434	0.0601717	0.0310123	0.0272448	0.685802	0.679551	0.859698
ENSG00000247556-chr15:40598099:A:G	0.0495879	0.0120513	0.0154043	rs7176974	0.0543065	0.0261712	0.0262978	0.285943	0.559844	0.622179
ENSG00000247556-chr15:40598143:T:C	0.0495583	0.0120434	0.0153925	rs7178486	0.0542901	0.0261638	0.0262883	0.286073	0.559948	0.622352
ENSG00000247556-chr15:40598312:G:T	0.0494984	0.0120167	0.0153487	rs12438955	0.0542588	0.0261397	0.0262491	0.286326	0.560366	0.622943
ENSG00000247556-chr15:40598873:G:A	0.0605273	0.0156246	0.019661	rs35884042	0.0518141	0.026599	0.0265884	0.192432	0.497925	0.523194
ENSG00000247556-chr15:40599121:T:A	0.0643674	0.0327509	0.0297655	rs6492956	0.0621137	0.0584605	0.0377558	0.240767	0.431571	0.466612
ENSG00000247556-chr15:40599426:C:T	-0.0258116	-0.0205476	-0.0137448	rs144069260	0.0863801	0.0562532	0.0391662	0.602043	0.569594	0.74337
ENSG00000247556-chr15:40600403:G:A	0.0173457	0.00222013	0.00410291	rs11855923	0.0292863	0.0128617	0.0129029	0.480522	0.683402	0.817401
ENSG00000247556-chr15:40601043:C:T	0.00290663	0.00253282	0.00152311	rs138206536	0.0571613	0.0283074	0.0255462	0.683443	0.672635	0.856972
ENSG00000247556-chr15:40601320:C:A	0.0493794	0.0119942	0.0153163	rs7167417	0.0541809	0.0261161	0.0262214	0.286786	0.560602	0.6234
ENSG00000247556-chr15:40601375:C:A	0.0174887	0.002394	0.0041915	rs12905162	0.0294223	0.0130088	0.0130257	0.479593	0.679795	0.815158
ENSG00000247556-chr15:40601778:A:C	-0.000336736	0.000395378	-0.000271235	rs75795656	0.0304543	0.00962188	0.00752785	0.706549	0.698845	0.903154
ENSG00000247556-chr15:40601955:C:T	0.00230931	0.000565856	6.44043e-05	rs34824658	0.0174281	0.00829311	0.00548253	0.699138	0.681251	0.911517
ENSG00000247556-chr15:40602363:C:T	0.00230959	9.63864e-05	2.16015e-05	rs9920642	0.0173595	0.0081404	0.00539449	0.696185	0.696221	0.912829
ENSG00000247556-chr15:40602388:G:A	-0.0259189	-0.00520287	-0.00788232	rs143265539	0.0468705	0.0207952	0.0210026	0.476481	0.642503	0.764841
ENSG00000247556-chr15:40602517:G:A	-0.00126339	-0.000765781	-0.00073029	rs9920676	0.0370904	0.0220684	0.0106999	0.694736	0.693456	0.876647
ENSG00000247556-chr15:40602637:C:A	0.00231447	0.000566885	6.6587e-05	rs12385982	0.0174291	0.00829371	0.00548216	0.69906	0.681241	0.911473
ENSG00000247556-chr15:40603242:T:C	0.0493073	0.0119746	0.0152866	rs12708401	0.0541366	0.0260972	0.0261964	0.287071	0.560865	0.623822
ENSG00000247556-chr15:40603402:A:G	0.0986728	0.0347899	0.0387959	rs12916082	0.0735024	0.040809	0.0392435	0.142883	0.338727	0.354846
ENSG00000247556-chr15:40603866:T:C	-0.00109406	-0.000948232	-0.00057327	rs75160364	0.060669	0.0314648	0.0275255	0.687577	0.683358	0.861919
ENSG00000247556-chr15:40604193:TCCTATCTCTTCAATTTAAGGATGAGAAAATTGAGAACCAGGAAAATTGAGAA:T	0.00088882	0.000932138	0.000485933	rs869230008	0.0374454	0.0112176	0.0140727	0.703272	0.686528	0.888947
ENSG00000247556-chr15:40604907:A:G	0.00372972	0.00323486	0.00195425	rs118122124	0.061565	0.0321702	0.0280192	0.680375	0.669114	0.852325
ENSG00000247556-chr15:40605388:G:A	0.0619014	0.0161828	0.0208437	rs12907984	0.0521675	0.0269714	0.0272661	0.186965	0.486817	0.506589
ENSG00000247556-chr15:40605690:T:C	0.00229658	4.33237e-05	1.01048e-05	rs35127391	0.0173473	0.00812749	0.00538771	0.696057	0.697171	0.912462
ENSG00000247556-chr15:40605819:C:T	-0.0187709	-0.0049226	-0.00450323	rs10518696	0.0432557	0.0205876	0.0166103	0.544515	0.649664	0.817323
ENSG00000247556-chr15:40605943:A:G	0.049179	0.0119492	0.0152499	rs7171260	0.0540532	0.0260709	0.0261651	0.287572	0.561142	0.624343
ENSG00000247556-chr15:40606445:G:C	0.0491729	0.0119469	0.0152458	rs7177192	0.0540473	0.0260686	0.0261612	0.287579	0.561181	0.624394
ENSG00000247556-chr15:40606590:G:A	-0.00756498	0.00535347	0.00116315	rs74363042	0.0408053	0.0265302	0.0161728	0.624128	0.643016	0.85457
ENSG00000247556-chr15:40607293:C:T	0.00740733	0.00510236	0.00410541	rs77224550	0.0475059	0.0228624	0.0189564	0.664019	0.642298	0.829427
ENSG00000247556-chr15:40607297:T:C	0.000922224	0.000803843	0.000483266	rs77210338	0.0559354	0.0272862	0.0248611	0.689492	0.685068	0.865385
ENSG00000247556-chr15:40607495:A:G	-0.00109406	-0.000948232	-0.00057327	rs74638131	0.060669	0.0314648	0.0275255	0.687577	0.683358	0.861919
ENSG00000247556-chr15:40608036:G:A	0.105388	0.064427	0.0583856	rs117178361	0.192972	0.108893	0.0970638	0.458088	0.44101	0.5586
ENSG00000247556-chr15:40608139:C:G	-0.00495442	-0.00428633	-0.00259643	rs114819316	0.0658641	0.0359228	0.0304263	0.676726	0.664072	0.847083
ENSG00000247556-chr15:40608521:C:G	0.0984018	0.0347088	0.0386922	rs8038416	0.0734601	0.0407817	0.0392168	0.143581	0.339447	0.355883
ENSG00000247556-chr15:40610292:T:C	-0.00109406	-0.000948232	-0.00057327	rs79413475	0.060669	0.0314648	0.0275255	0.687577	0.683358	0.861919
ENSG00000247556-chr15:40610853:G:A	0.0114938	0.00983633	0.00605513	rs8030491	0.0639245	0.0382341	0.0277122	0.651449	0.622418	0.811456
ENSG00000247556-chr15:40611486:A:G	0.0403181	0.0121601	0.0130663	rs12911738	0.0500728	0.0264777	0.0246085	0.343448	0.560064	0.659075
ENSG00000247556-chr15:40611616:C:A	0.0512559	0.0124164	0.0159098	rs12912058	0.0551106	0.0265129	0.0266742	0.27786	0.555748	0.614383
ENSG00000247556-chr15:40611873:G:A	0.0488992	0.0118864	0.0151586	rs11854763	0.0538842	0.0260086	0.0260892	0.288743	0.561886	0.625668
ENSG00000247556-chr15:40611996:A:G	-0.00495442	-0.00428633	-0.00259643	rs145968455	0.0658641	0.0359228	0.0304263	0.676726	0.664072	0.847083
ENSG00000247556-chr15:40612331:A:C	0.0584616	0.019969	0.0168308	rs28798094	0.0536067	0.0451439	0.0259087	0.215429	0.530559	0.567468
ENSG00000247556-chr15:40612332:C:A	-0.0235133	-0.00786953	-0.00675228	rs74793272	0.0502816	0.0347565	0.0214172	0.520035	0.636698	0.784702
ENSG00000247556-chr15:40613252:C:T	0.00887836	0.00536246	0.00506906	rs11856438	0.0478532	0.0305371	0.0173828	0.647317	0.648608	0.804537
ENSG00000247556-chr15:40613359:T:C	-0.0256324	-0.00514128	-0.00778266	rs17747351	0.0465887	0.0206913	0.0208609	0.478289	0.643213	0.766331
ENSG00000247556-chr15:40613442:A:G	-0.018743	-0.00491615	-0.00449664	rs79099600	0.0432283	0.020577	0.016601	0.54473	0.649716	0.817441
ENSG00000247556-chr15:40613943:G:A	0.00226479	0.000506185	4.51305e-05	rs28529389	0.0173872	0.00824489	0.00546058	0.699588	0.682944	0.912265
ENSG00000247556-chr15:40613999:T:C	0.0486345	0.0118012	0.0150274	rs7167768	0.0537375	0.0259291	0.025978	0.289899	0.5631	0.627547
ENSG00000247556-chr15:40616009:A:C	0.0976548	0.0344396	0.038325	rs12915109	0.0733497	0.0406917	0.0391025	0.145507	0.341993	0.359365
ENSG00000247556-chr15:40616057:G:A	0.00226614	0.000607795	6.54414e-05	rs12915636	0.0174127	0.00833205	0.00549322	0.700123	0.679758	0.911174
ENSG00000247556-chr15:40616102:A:G	0.0109013	0.00391762	0.00341239	rs143684206	0.0426426	0.0328371	0.0224356	0.620765	0.666583	0.840319
ENSG00000247556-chr15:40616498:C:T	0.0915722	0.0311564	0.0336319	rs7161938	0.0726594	0.0395856	0.0374345	0.162119	0.377609	0.404798
ENSG00000247556-chr15:40616706:A:G	0.0175108	0.00231404	0.00418141	rs11852670	0.0294269	0.012966	0.0130218	0.478956	0.681572	0.815565
ENSG00000247556-chr15:40616794:A:G	0.0174869	0.00231039	0.00417551	rs11852694	0.0294083	0.0129591	0.0130127	0.479229	0.6816	0.815698
ENSG00000247556-chr15:40616920:T:C	-0.0259972	-0.0206669	-0.0138464	rs116869177	0.0866623	0.0564232	0.0393175	0.601475	0.569056	0.74261
ENSG00000247556-chr15:40617012:G:T	-0.00750206	0.00535913	0.00117375	rs117340862	0.0407649	0.0265301	0.0161789	0.624575	0.642923	0.854471
ENSG00000247556-chr15:40617073:C:T	0.0173522	0.00206909	0.00406521	rs11852828	0.0292731	0.0127695	0.0128625	0.479789	0.686731	0.818526
ENSG00000247556-chr15:40617269:A:G	0.0617904	0.0161918	0.0208663	rs12907448	0.0521009	0.0269711	0.0272806	0.187253	0.486448	0.506299
ENSG00000247556-chr15:40617358:CAA:C	-0.00495442	-0.00428633	-0.00259643	rs10607154	0.0658641	0.0359228	0.0304263	0.676726	0.664072	0.847083
ENSG00000247556-chr15:40617498:T:C	0.0626878	0.0173361	0.021543	rs17747399	0.0521993	0.0275278	0.0275227	0.183496	0.471694	0.494228
ENSG00000247556-chr15:40617939:A:G	0.00225477	0.000153885	2.00684e-05	rs17747423	0.0173291	0.00813304	0.00538925	0.697575	0.694222	0.91307
ENSG00000247556-chr15:40618470:C:T	0.00225275	3.87675e-05	1.52963e-06	rs10518697	0.0173189	0.00812188	0.00538209	0.696813	0.697029	0.912323
ENSG00000247556-chr15:40618509:T:C	0.0173547	0.00208749	0.00406835	rs12914743	0.0292732	0.0127556	0.0128638	0.47983	0.686315	0.818461
ENSG00000247556-chr15:40619328:T:C	0.0483677	0.011736	0.0149313	rs11070284	0.0535746	0.0258648	0.0258968	0.291013	0.563917	0.628939
ENSG00000247556-chr15:40619902:A:G	0.0041699	-0.0017015	-8.83645e-05	rs79276124	0.0266686	0.014695	0.0099974	0.655856	0.668542	0.886483
ENSG00000247556-chr15:40620413:A:G	0.0483669	0.0117439	0.014945	rs4306472	0.0535712	0.0258709	0.0259083	0.291013	0.563755	0.628745
ENSG00000247556-chr15:40621642:G:T	0.0483178	0.0117327	0.014929	rs2412541	0.0535425	0.0258599	0.0258952	0.291231	0.563886	0.628982
ENSG00000247556-chr15:40621979:T:C	0.0174827	0.00230959	0.00417408	rs11858113	0.029403	0.0129575	0.0130103	0.479259	0.681613	0.815728
ENSG00000247556-chr15:40622574:C:T	0.0173618	0.00208837	0.00406976	rs11855334	0.0292778	0.0127573	0.0128659	0.479741	0.686313	0.818429
ENSG00000247556-chr15:40622633:C:G	-0.00159564	-0.000709414	-0.000923934	rs33931006	0.04919	0.0259791	0.0196882	0.687954	0.687975	0.864685
ENSG00000247556-chr15:40622847:T:G	0.0173313	0.00208413	0.00406273	rs8041534	0.0292579	0.0127491	0.0128553	0.480123	0.686336	0.818591
ENSG00000247556-chr15:40622992:A:G	0.0404694	0.0123003	0.0132659	rs8040502	0.0501436	0.0265985	0.0247862	0.342671	0.557795	0.656093
ENSG00000247556-chr15:40623696:T:C	0.0175953	0.00249524	0.00426819	rs11070285	0.0295264	0.0131525	0.0131426	0.478776	0.677721	0.813292
ENSG00000247556-chr15:40624039:A:G	0.00362292	-8.8862e-05	6.18761e-05	rs17747633	0.0178573	0.00824995	0.00545958	0.67138	0.694112	0.911679
ENSG00000247556-chr15:40624603:A:G	0.00810753	0.00588566	0.00445488	rs16970911	0.048306	0.0238018	0.0193386	0.660263	0.633081	0.822976
ENSG00000247556-chr15:40626628:G:T	0.061833	0.0162046	0.02089	rs11852479	0.0521345	0.026981	0.0272971	0.187227	0.486232	0.506025
ENSG00000247556-chr15:40626649:G:T	-0.0952371	-0.0766248	-0.0504076	rs11852506	0.163018	0.10669	0.0768943	0.429876	0.374626	0.511425
ENSG00000247556-chr15:40626747:T:G	0.000922224	0.000803843	0.000483266	rs113767438	0.0559354	0.0272862	0.0248611	0.689492	0.685068	0.865385
ENSG00000247556-chr15:40627536:CA:C	-0.00352516	-0.00323098	-0.00188023	rs75184981	0.0395834	0.0182085	0.0138437	0.684532	0.658108	0.85799
ENSG00000247556-chr15:40627946:C:T	0.0984635	0.0348887	0.0390165	rs6492957	0.0735054	0.0408425	0.0393728	0.143746	0.337272	0.353516
ENSG00000247556-chr15:40629970:C:CT	0.0031406	0.000923386	0.00202929	NA	0.033769	0.0107279	0.0104454	0.686363	0.693466	0.866546
ENSG00000247556-chr15:40630205:T:C	0.0484539	0.0117608	0.0149782	rs8035775	0.0536918	0.0258945	0.0259492	0.291116	0.563514	0.62845
ENSG00000247556-chr15:40630326:ATTTTT:A	-0.00239524	-0.00217077	-0.00126186	rs369452289	0.0462111	0.0186902	0.0193132	0.689176	0.671132	0.865981
ENSG00000247556-chr15:40630330:T:A	-0.00239332	-0.00144397	-0.00135104	rs563038328	0.0457278	0.0286246	0.0165248	0.685263	0.684357	0.861355
ENSG00000247556-chr15:40630331:T:A	-0.00239546	-0.00144526	-0.00135225	rs531696147	0.0457294	0.0286258	0.0165257	0.685253	0.684348	0.861342
ENSG00000247556-chr15:40630332:T:A	-0.00239293	-0.00144373	-0.00135082	rs548204858	0.0457265	0.0286237	0.0165239	0.685265	0.684359	0.861358
ENSG00000247556-chr15:40630332:T:TAAA	-0.00239524	-0.00217077	-0.00126186	rs762478311	0.0462111	0.0186902	0.0193132	0.689176	0.671132	0.865981
ENSG00000247556-chr15:40630567:A:G	0.00228249	0.00066159	7.78882e-05	rs4924486	0.01743	0.00834811	0.00550108	0.700186	0.67811	0.910671
ENSG00000247556-chr15:40630717:G:C	0.0507257	0.0141595	0.0164768	rs4924487	0.0546244	0.027741	0.0269508	0.28113	0.53454	0.602978
ENSG00000247556-chr15:40630975:G:T	0.017338	0.00215799	0.0040922	rs12912635	0.0293022	0.0127924	0.0128972	0.480617	0.684628	0.817864
ENSG00000247556-chr15:40631157:CAAGG:C	-0.00352189	-0.00322948	-0.00187831	rs141926092	0.0395801	0.0182062	0.0138414	0.68455	0.658124	0.858017
ENSG00000247556-chr15:40631561:C:A	0.0173397	0.00215827	0.00409274	rs7181074	0.0293062	0.0127931	0.0128983	0.48062	0.684623	0.817854
ENSG00000247556-chr15:40631714:G:A	0.0486598	0.0118043	0.0150401	rs4924488	0.0538173	0.0259384	0.0260004	0.290239	0.563022	0.627537
ENSG00000247556-chr15:40631740:G:A	-0.00392266	-0.00446374	-0.00173226	rs4924489	0.0263423	0.018823	0.0111499	0.680574	0.629962	0.855352
ENSG00000247556-chr15:40631914:T:G	0.0617281	0.0161751	0.0208529	rs4457966	0.0521466	0.0269656	0.0272861	0.187939	0.486615	0.506719
ENSG00000247556-chr15:40632025:G:C	0.00774643	0.00668528	0.0040631	rs28859111	0.074929	0.0437948	0.0355019	0.669731	0.654519	0.837322
ENSG00000247556-chr15:40632380:A:G	0.0346192	0.0100777	0.0100083	rs936580	0.0467943	0.0243661	0.0216492	0.378966	0.587417	0.707
ENSG00000247556-chr15:40633016:T:A	0.0174623	0.00237995	0.00419851	rs11856802	0.0294359	0.0129967	0.0130448	0.480141	0.679905	0.815115
ENSG00000247556-chr15:40633200:G:A	-0.0188442	-0.00521023	-0.00462098	rs114851468	0.0433717	0.0209369	0.0167857	0.544725	0.645727	0.814947
ENSG00000247556-chr15:40633443:G:A	0.00441082	0.00383909	0.00231119	rs118089559	0.0593102	0.0300992	0.0267431	0.678524	0.663457	0.849948
ENSG00000247556-chr15:40633738:G:A	0.00228926	0.000571343	5.92964e-05	rs4923880	0.0174194	0.00830515	0.0054849	0.699499	0.680985	0.911544
ENSG00000247556-chr15:40634456:C:G	0.0173466	0.00220945	0.00411638	rs11854986	0.0293307	0.012856	0.0129331	0.480836	0.683486	0.817221
ENSG00000247556-chr15:40634781:A:G	0.048902	0.0119055	0.0152052	rs3092978	0.0539676	0.0260321	0.0261474	0.289345	0.561427	0.625285
ENSG00000247556-chr15:40635288:G:C	0.0118177	0.00419759	0.00365753	rs186316546	0.0424468	0.0328722	0.022422	0.612046	0.664549	0.837167
ENSG00000247556-chr15:40635553:C:T	-0.0188603	-0.00520395	-0.00461067	rs148089967	0.0433865	0.0209294	0.0167723	0.544564	0.64586	0.8151
ENSG00000247556-chr15:40635955:G:C	0.00491267	0.00424586	0.0025751	rs147325866	0.0675802	0.0374741	0.0313961	0.676871	0.665186	0.847157
ENSG00000247556-chr15:40637004:T:A	-0.0188216	-0.00519515	-0.00460186	rs75015446	0.0433401	0.0209134	0.0167568	0.544827	0.645925	0.815245
ENSG00000247556-chr15:40637616:T:C	0.0172794	0.00215009	0.00407971	rs11070286	0.0292764	0.0127779	0.0128797	0.481452	0.684651	0.818164
ENSG00000247556-chr15:40637843:A:T	-0.00618471	0.00223583	-0.000640197	rs187448675	0.0472727	0.0312728	0.0229421	0.650517	0.673627	0.86483
ENSG00000247556-chr15:40638670:T:C	0.00229318	0.000662493	7.92049e-05	rs12908316	0.0174379	0.00835015	0.00550287	0.699997	0.678127	0.910642
ENSG00000247556-chr15:40639089:A:G	0.0485497	0.0117746	0.0150038	rs8031057	0.0538134	0.0259152	0.0259807	0.291138	0.563355	0.628227
ENSG00000247556-chr15:40639441:C:T	-0.033624	-0.0295245	-0.0170404	rs138043834	0.0728218	0.0665907	0.0393413	0.527041	0.522037	0.691617
ENSG00000247556-chr15:40639510:A:G	0.0514005	0.0146624	0.0168351	rs12912339	0.0549564	0.0280869	0.0271873	0.278418	0.528455	0.597165
ENSG00000247556-chr15:40640331:A:G	0.0106991	0.00924005	0.00560814	rs150533638	0.0766253	0.044646	0.036321	0.660555	0.637855	0.824641
ENSG00000247556-chr15:40641397:A:T	-0.0036459	-0.00403081	-0.00161546	rs33999280	0.0258768	0.0179356	0.0108489	0.683301	0.635326	0.85908
ENSG00000247556-chr15:40641483:G:A	-0.00131502	-0.000267973	-0.000800826	rs78072747	0.0488658	0.024676	0.019678	0.689199	0.691778	0.866792
ENSG00000247556-chr15:40643515:C:T	0.0176605	0.00234358	0.00447914	rs11858522	0.0297007	0.0131186	0.0135195	0.478524	0.67937	0.809606
ENSG00000247556-chr15:40643517:C:T	-0.00256713	-0.00221874	-0.00134564	rs148628796	0.0654448	0.035688	0.0302106	0.682993	0.676184	0.855302
ENSG00000247556-chr15:40643824:A:G	-0.0188984	-0.00522311	-0.00463385	rs75826635	0.0434274	0.020959	0.0168068	0.544318	0.645626	0.814727
ENSG00000247556-chr15:40644408:A:G	0.0988013	0.0347521	0.0387619	rs6492958	0.0737623	0.0408272	0.0392769	0.143511	0.339396	0.355763
ENSG00000247556-chr15:40644614:C:G	0.000763731	0.000660817	0.000400244	rs182961329	0.0627587	0.0333227	0.028701	0.687869	0.68467	0.861916
ENSG00000247556-chr15:40644810:T:G	0.0106991	0.00924005	0.00560814	rs112971506	0.0766253	0.044646	0.036321	0.660555	0.637855	0.824641
ENSG00000247556-chr15:40644917:CT:C	-0.00220977	-0.00181148	-0.00121021	NA	0.037753	0.0162825	0.0127832	0.691631	0.677161	0.870847
ENSG00000247556-chr15:40645449:A:G	0.017428	0.00251284	0.004254	rs3092979	0.0294714	0.013101	0.0131234	0.481479	0.676705	0.813689
ENSG00000247556-chr15:40645529:C:T	0.00233647	0.00201941	0.00122474	rs6492959	0.0652746	0.035542	0.0301154	0.683577	0.677242	0.856067
ENSG00000247556-chr15:40645796:TAGAA:T	0.000256382	0.00022208	0.000134345	rs149312636	0.0611913	0.0319333	0.0278197	0.689547	0.687464	0.864357
ENSG00000247556-chr15:40646646:G:A	0.00739311	0.00640103	0.00387391	rs59528823	0.0677824	0.0372995	0.0314515	0.669376	0.650236	0.836925
ENSG00000247556-chr15:40647250:G:A	0.0487352	0.0118005	0.0150465	rs8041095	0.0540036	0.0259506	0.0260291	0.290862	0.563111	0.627785
ENSG00000247556-chr15:40647454:G:A	0.0398995	0.0120009	0.0128803	rs8041443	0.0499949	0.0263462	0.024468	0.34703	0.561924	0.66235
ENSG00000247556-chr15:40647950:A:G	0.0617084	0.0161569	0.020842	rs12908443	0.052257	0.0269646	0.0272999	0.188784	0.486833	0.507227
ENSG00000247556-chr15:40648442:AT:A	-0.000292837	0.000486146	-0.000250676	rs11285126	0.0305105	0.00970517	0.00755763	0.706401	0.696528	0.903382
ENSG00000247556-chr15:40648864:G:C	0.0486202	0.011781	0.0150241	rs8037804	0.0539621	0.0259325	0.0260158	0.291562	0.563259	0.6282
ENSG00000247556-chr15:40649044:G:A	0.00233082	0.000535048	0.000103586	rs8038122	0.0174264	0.00827147	0.00548216	0.698693	0.682515	0.910931
ENSG00000247556-chr15:40649180:A:G	-0.00916869	-0.00143673	-0.000799683	rs187102992	0.047849	0.0322785	0.0196224	0.634633	0.684471	0.863287
ENSG00000247556-chr15:40649700:G:T	0.0173403	0.00249197	0.0042178	rs7183790	0.0294057	0.0130644	0.0130673	0.482482	0.677043	0.814491
ENSG00000247556-chr15:40650517:GT:G	0.00854138	0.00515781	0.00486774	NA	0.047998	0.0305814	0.017538	0.650477	0.651624	0.809767
ENSG00000247556-chr15:40651905:C:T	-0.0952825	-0.0766536	-0.0504325	rs3092980	0.163054	0.106706	0.0769132	0.429789	0.374547	0.511314
ENSG00000247556-chr15:40652583:C:A	0.0172673	0.00234227	0.00414585	rs4410047	0.0293402	0.0130467	0.0129792	0.482677	0.680519	0.816218
ENSG00000247556-chr15:40653073:G:A	-0.00160434	-0.000713769	-0.000928915	rs62019915	0.04919	0.025979	0.0196881	0.687923	0.687947	0.864645
ENSG00000247556-chr15:40653702:T:C	0.00168516	0.000632903	3.53503e-05	rs7165509	0.0172554	0.00829224	0.00545962	0.710465	0.677511	0.91136
ENSG00000247556-chr15:40653868:C:T	-0.000149992	0.000706998	-0.000175733	rs7164402	0.0305558	0.0098047	0.0075609	0.706489	0.691142	0.904739
ENSG00000247556-chr15:40653872:GT:G	-0.000463284	-6.34987e-05	-0.000310869	NA	0.0304009	0.00968096	0.0074923	0.707486	0.71048	0.901382
ENSG00000247556-chr15:40654036:T:G	0.00232601	4.19364e-05	6.72119e-06	rs12903817	0.0173559	0.00812852	0.00538854	0.695516	0.69718	0.912365
ENSG00000247556-chr15:40654095:T:A	0.0612846	0.0160501	0.0206918	rs12148185	0.0521741	0.0268985	0.0272336	0.190812	0.488265	0.509651
ENSG00000247556-chr15:40654423:GTAGTTGAACAGTC:G	0.000256382	0.00022208	0.000134345	rs59569687	0.0611913	0.0319333	0.0278197	0.689547	0.687464	0.864357
ENSG00000247556-chr15:40654597:C:T	-0.00164841	-0.00143846	-0.00086386	rs145219408	0.0555192	0.0269066	0.0246251	0.687565	0.680558	0.862861
ENSG00000247556-chr15:40654825:C:T	0.0171444	0.00225878	0.00409429	rs10444817	0.0292386	0.0128345	0.0128954	0.483975	0.681836	0.81767
ENSG00000247556-chr15:40655636:C:T	-0.00089041	-0.00192555	-0.000329938	rs184955282	0.0452878	0.0216863	0.0175035	0.693522	0.674805	0.871201
ENSG00000247556-chr15:40656688:G:C	0.0428264	0.0108055	0.0132416	rs12899600	0.0509684	0.0248637	0.0244685	0.323072	0.573818	0.655058
ENSG00000247556-chr15:40657328:C:T	0.0173461	0.00252606	0.00428989	rs2412544	0.0294826	0.0131234	0.0131906	0.483086	0.67588	0.813018
ENSG00000247556-chr15:40657957:T:C	0.017342	0.00252711	0.00429247	rs62019916	0.0294865	0.0131252	0.0131953	0.483195	0.675823	0.812969
ENSG00000247556-chr15:40657965:T:A	0.0454	0.0134766	0.0149684	rs7168873	0.0522097	0.0270546	0.0257542	0.310972	0.540521	0.624981
ENSG00000247556-chr15:40658247:A:G	-0.00628813	-0.00403961	-0.00348914	rs71472448	0.052367	0.0276711	0.0216656	0.670378	0.662738	0.840439
ENSG00000247556-chr15:40659061:C:A	0.0173329	0.00252583	0.00429121	rs36115126	0.0294977	0.0131242	0.0131966	0.483446	0.675815	0.813026
ENSG00000247556-chr15:40659894:A:G	-0.00185099	-0.00112158	-0.00106891	rs12441754	0.0376089	0.0224962	0.0110636	0.691093	0.689996	0.870987
ENSG00000247556-chr15:40660063:C:T	0.0616147	0.0157879	0.0202015	rs12906755	0.0529227	0.0269335	0.0270836	0.193069	0.495567	0.518498
ENSG00000247556-chr15:40660392:C:T	0.0173018	0.00252267	0.00428724	rs62019918	0.0294812	0.0131183	0.0131913	0.483868	0.675789	0.813123
ENSG00000247556-chr15:40660425:G:A	-0.0317898	-0.0273184	-0.0159117	rs146923519	0.0708668	0.0641774	0.0380511	0.534266	0.532397	0.702912
ENSG00000247556-chr15:40660987:G:A	0.00174957	7.42995e-05	-3.03008e-05	rs7175747	0.017249	0.00812758	0.00537941	0.705747	0.695552	0.912112
ENSG00000247556-chr15:40661165:T:G	0.017296	0.00252213	0.00428668	rs12913697	0.0294853	0.0131177	0.0131914	0.484006	0.675777	0.813144
ENSG00000247556-chr15:40661452:A:G	-0.0186686	-0.00489252	-0.00447059	rs114753428	0.0431777	0.0205428	0.0165688	0.545379	0.64996	0.817907
ENSG00000247556-chr15:40661770:C:T	0.0171953	0.00235305	0.0042069	rs11858938	0.0293937	0.0129775	0.0130845	0.484552	0.679363	0.815205
ENSG00000247556-chr15:40661809:G:C	-0.00764779	0.00294274	0.000302753	rs144239472	0.0383418	0.020827	0.0141232	0.627644	0.662563	0.870947
ENSG00000247556-chr15:40662871:G:A	0.00176562	0.000543514	1.26918e-05	rs35684277	0.0173252	0.00826678	0.00546131	0.708357	0.680664	0.912301
ENSG00000247556-chr15:40663862:G:A	-0.0916665	-0.041633	-0.0361286	rs12439109	0.126205	0.0925751	0.0681419	0.352633	0.499381	0.585658
ENSG00000247556-chr15:40664273:A:C	0.0513609	0.0109305	0.0142764	rs1051482	0.0499739	0.023556	0.0234618	0.239802	0.570841	0.614702
ENSG00000247556-chr15:40664483:C:G	0.0489152	0.0118798	0.0151999	rs4420508	0.0542818	0.0260384	0.0261952	0.29137	0.561681	0.626139
ENSG00000247556-chr15:40664877:C:T	0.000256382	0.00022208	0.000134345	rs60217610	0.0611913	0.0319333	0.0278197	0.689547	0.687464	0.864357
ENSG00000247556-chr15:40665172:A:C	0.0614616	0.016182	0.0209629	rs8038396	0.0524535	0.0269942	0.0274306	0.191794	0.485487	0.506666
ENSG00000247556-chr15:40665442:C:T	-0.00323796	-0.00284574	-0.00169791	rs143534444	0.0533888	0.0249466	0.0234128	0.683293	0.66839	0.857077
ENSG00000247556-chr15:40665941:C:G	-0.0249525	-0.00686928	-0.0061949	rs73396510	0.0496547	0.0230374	0.0190509	0.503692	0.629498	0.787926
ENSG00000247556-chr15:40667099:G:A	-0.00484133	-0.00193567	-0.00168232	rs150619167	0.0483346	0.0354642	0.0247879	0.668162	0.679257	0.855878
ENSG00000247556-chr15:40667215:G:A	-0.0249718	-0.00687229	-0.00619758	rs73396515	0.0496796	0.0230431	0.0190563	0.50359	0.629487	0.787887
ENSG00000247556-chr15:40667426:G:A	0.0170906	0.00233831	0.00418456	rs35047458	0.0293633	0.0129522	0.0130555	0.486167	0.679404	0.815755
ENSG00000247556-chr15:40667445:T:C	-0.00131502	-0.000267973	-0.000800826	rs74795419	0.0488658	0.024676	0.019678	0.689199	0.691778	0.866792
ENSG00000247556-chr15:40668204:C:T	0.00184052	0.000623176	3.32416e-05	rs8029530	0.0173929	0.00833662	0.00549232	0.707433	0.678442	0.911393
ENSG00000247556-chr15:40668206:C:A	0.0667575	0.0403579	0.0372858	rs75301886	0.170562	0.110452	0.0850618	0.546309	0.55177	0.674693
ENSG00000247556-chr15:40668234:G:A	0.0170572	0.00233261	0.0041752	rs12902568	0.0293481	0.0129421	0.0130421	0.486636	0.679455	0.815973
ENSG00000247556-chr15:40668991:T:C	0.0431889	0.0109309	0.0134411	rs10744948	0.0513101	0.024998	0.0246744	0.322171	0.571932	0.652406
ENSG00000247556-chr15:40669173:C:T	0.0873217	0.0321216	0.0344872	rs4924490	0.0716437	0.0399103	0.0377659	0.176057	0.363801	0.397082
ENSG00000247556-chr15:40670100:C:T	0.00186192	0.000624586	3.50487e-05	rs8036891	0.0174095	0.00834045	0.00549574	0.70705	0.678484	0.911354
ENSG00000247556-chr15:40670127:G:A	0.00251881	0.000591479	6.86547e-05	rs8037180	0.017597	0.0083415	0.00551887	0.695424	0.681223	0.911307
ENSG00000247556-chr15:40670301:T:G	0.00252238	0.000591633	6.88591e-05	rs8042386	0.0175984	0.00834185	0.00551911	0.695362	0.681228	0.911304
ENSG00000247556-chr15:40670810:C:CT	0.00323025	0.000803196	0.00210163	NA	0.0340224	0.0107158	0.0106276	0.685194	0.696195	0.865487
ENSG00000247556-chr15:40670815:G:T	0.016925	0.00209967	0.00406739	rs34845954	0.0292365	0.0127172	0.0128949	0.487431	0.684342	0.818818
ENSG00000247556-chr15:40670836:A:T	0.0403555	0.0121714	0.0131163	rs4924491	0.050488	0.0265317	0.0247284	0.346073	0.559735	0.659362
ENSG00000247556-chr15:40670923:T:C	0.0613609	0.0161475	0.0209316	rs36094699	0.0525515	0.0269831	0.0274378	0.193063	0.485886	0.507541
ENSG00000247556-chr15:40670962:A:G	0.0170562	0.00233504	0.00418094	rs7182530	0.0293785	0.0129479	0.0130544	0.486905	0.679345	0.815876
ENSG00000247556-chr15:40672195:T:C	0.0491816	0.0119338	0.0152837	rs12906095	0.0544931	0.0260975	0.0262737	0.290586	0.561043	0.625054
ENSG00000247556-chr15:40672237:A:G	0.0168831	0.00209304	0.00405604	rs12904801	0.0292147	0.012705	0.0128781	0.488	0.684399	0.81908
ENSG00000247556-chr15:40672837:C:T	0.00619556	0.00356131	0.00360273	rs62019923	0.0412139	0.016703	0.0153936	0.668481	0.650333	0.835232
ENSG00000247556-chr15:40672839:A:G	0.00619556	0.00356131	0.00360273	rs62019924	0.0412139	0.016703	0.0153936	0.668481	0.650333	0.835232
ENSG00000247556-chr15:40672841:T:C	0.00671611	0.00402605	0.00387737	rs62019925	0.0420251	0.0173852	0.0158793	0.665425	0.643483	0.829924
ENSG00000247556-chr15:40672846:A:G	0.00619399	0.00356066	0.0036018	rs11561564	0.0412114	0.0167019	0.015392	0.668491	0.650342	0.835246
ENSG00000247556-chr15:40673818:C:T	-0.025685	-0.00744343	-0.00653244	rs57736474	0.0504693	0.0237846	0.0195285	0.500212	0.622865	0.781919
ENSG00000247556-chr15:40673989:C:A	-0.018767	-0.00491425	-0.00449459	rs57140606	0.0433607	0.0205911	0.016622	0.544987	0.649798	0.817563
ENSG00000247556-chr15:40674182:C:T	0.00255366	0.000595547	7.50546e-05	rs34739056	0.0176256	0.00834972	0.00552702	0.694822	0.681255	0.911156
ENSG00000247556-chr15:40674232:T:C	0.0597448	0.0153805	0.019651	rs11855517	0.0521715	0.0263829	0.0267321	0.199945	0.498656	0.526113
ENSG00000247556-chr15:40674543:G:C	-0.00221691	-0.00181472	-0.00121437	rs78656407	0.0377693	0.0162905	0.0127952	0.691587	0.677122	0.870783
ENSG00000247556-chr15:40675559:T:G	-0.0238285	-0.00558392	-0.00552516	rs147285907	0.0484916	0.0213536	0.0181011	0.508856	0.645177	0.800386
ENSG00000247556-chr15:40675600:A:C	-0.0205214	-0.00669673	-0.00542698	rs140914341	0.0454773	0.0231524	0.0180793	0.536109	0.628664	0.800081
ENSG00000247556-chr15:40675992:A:G	0.00491267	0.00424586	0.0025751	rs187178163	0.0675802	0.0374741	0.0313961	0.676871	0.665186	0.847157
ENSG00000247556-chr15:40676188:C:T	0.00190653	6.96351e-05	-2.71983e-05	rs12907442	0.0173734	0.0081544	0.00540492	0.702785	0.696234	0.911945
ENSG00000247556-chr15:40676216:G:A	-0.018396	-0.0044716	-0.00427289	rs139947274	0.0428932	0.0199538	0.0162627	0.546694	0.655343	0.821787
ENSG00000247556-chr15:40676333:T:C	-0.0036547	-0.000396924	-0.000691266	rs12912742	0.0180738	0.0085143	0.00612796	0.674843	0.692526	0.898478
ENSG00000247556-chr15:40676354:G:A	-0.00476706	-0.00600212	-0.00220431	rs12911989	0.0274589	0.021822	0.0121472	0.672365	0.611572	0.841569
ENSG00000247556-chr15:40676399:G:A	0.273772	0.136214	0.118424	rs143565371	0.251524	0.181731	0.139101	0.203753	0.309457	0.341298
ENSG00000247556-chr15:40677024:C:G	0.0406578	0.0119508	0.0134289	rs7176221	0.050804	0.0264027	0.0251334	0.345021	0.5612	0.65674
ENSG00000247556-chr15:40677289:C:T	-0.00733128	0.005384	0.0012076	rs138295731	0.0406999	0.0265542	0.0162197	0.625807	0.642607	0.854113
ENSG00000247556-chr15:40677290:G:A	-0.0181537	-0.0156794	-0.00950962	rs191977793	0.0854767	0.0500201	0.0408232	0.63411	0.593619	0.786573
ENSG00000247556-chr15:40677436:G:A	0.000256382	0.00022208	0.000134345	rs144053547	0.0611913	0.0319333	0.0278197	0.689547	0.687464	0.864357
ENSG00000247556-chr15:40677440:G:A	0.0247807	0.0169282	0.0135255	rs146904275	0.0804706	0.044236	0.0371397	0.598906	0.565482	0.738311
ENSG00000247556-chr15:40677442:G:A	0.059663	0.0141852	0.0197267	rs62019934	0.0523911	0.0260405	0.0269726	0.200957	0.512077	0.529069
ENSG00000247556-chr15:40678322:G:A	-0.0113382	-0.00978703	-0.00594407	rs189104988	0.0788075	0.0464974	0.03753	0.659184	0.636334	0.822772
ENSG00000247556-chr15:40678526:C:A	-0.00351865	-0.000395961	-0.000692065	rs8036817	0.0180373	0.00850913	0.00613224	0.677244	0.692243	0.898384
ENSG00000247556-chr15:40679549:T:C	-0.000343883	-0.00215184	4.46487e-05	rs142331962	0.0457968	0.0229054	0.017561	0.694958	0.672307	0.872861
ENSG00000247556-chr15:40679604:A:G	0.00726961	0.00211525	0.00160604	rs28891195	0.0215452	0.0109166	0.00824501	0.62366	0.65711	0.869778
ENSG00000247556-chr15:40679637:T:A	0.00370958	0.000256295	0.000178957	rs28866515	0.019025	0.0150229	0.00686862	0.668737	0.692294	0.900705
ENSG00000247556-chr15:40679905:C:T	-0.0215009	-0.00420093	-0.00483775	rs59654927	0.0462433	0.0198456	0.0171855	0.523212	0.66165	0.81388
ENSG00000247556-chr15:40679990:G:A	-0.0214715	-0.00439756	-0.00468507	rs58458955	0.046344	0.0206289	0.0171741	0.52371	0.660816	0.815764
ENSG00000247556-chr15:40680354:C:G	-0.0227286	-0.0055509	-0.00553898	rs61381741	0.0475944	0.0214392	0.0182084	0.517585	0.644349	0.801037
ENSG00000247556-chr15:40680732:A:G	0.0100734	0.00451513	0.00335464	rs117537166	0.0388437	0.0256996	0.019375	0.625412	0.656233	0.840502
ENSG00000247556-chr15:40681015:A:C	0.00114412	0.000631466	-0.000128692	rs4924492	0.0173615	0.00841544	0.00556061	0.718658	0.676182	0.91085
ENSG00000247556-chr15:40681030:A:T	-0.00700165	7.75696e-05	-0.00143567	rs4924493	0.0203931	0.00935061	0.00788383	0.613902	0.686483	0.880938
ENSG00000247556-chr15:40681212:T:G	-0.0965143	-0.0440473	-0.0382245	rs149625414	0.129623	0.0952358	0.070139	0.343085	0.490819	0.573517
ENSG00000247556-chr15:40682287:G:T	-0.00241543	-0.00174588	-0.0013559	rs201375965	0.0374517	0.0157416	0.0126557	0.690699	0.678212	0.869917
ENSG00000247556-chr15:40682327:G:A	-0.0120288	-0.010412	-0.00630195	rs918277302	0.0744074	0.0420744	0.0349772	0.654017	0.623653	0.814965
ENSG00000247556-chr15:40682527:G:A	0.0081505	0.00491635	0.00454346	rs868095990	0.0644812	0.0414056	0.0278333	0.664673	0.664799	0.832092
ENSG00000247556-chr15:40683085:G:A	-0.00285207	-0.00259735	-0.0015039	rs28485987	0.0460554	0.0184967	0.0192186	0.68759	0.665156	0.863112
ENSG00000247556-chr15:40684554:A:G	-0.00702667	-0.000212434	-0.00150574	rs56042757	0.0204722	0.00937888	0.00799408	0.615387	0.69382	0.879011
ENSG00000247556-chr15:40684561:G:GA	0.00824218	0.00231558	0.00516481	NA	0.04357	0.0142631	0.0169743	0.649973	0.664563	0.811021
ENSG00000247556-chr15:40684735:C:G	0.00115828	0.000183569	-0.000222445	rs34305357	0.0173258	0.00822316	0.00555595	0.71569	0.689945	0.908258
ENSG00000247556-chr15:40684942:A:T	-0.0182801	-0.0157541	-0.00958592	rs146187191	0.09318	0.0575437	0.045247	0.640845	0.609773	0.797318
ENSG00000247556-chr15:40684978:C:T	0.0545093	0.0110195	0.0200844	rs8031427	0.051068	0.024396	0.0279398	0.226644	0.536952	0.53685
ENSG00000247556-chr15:40685081:CA:C	0.00382406	0.00330833	0.00200408	rs145772264	0.0647522	0.0350131	0.0298126	0.679859	0.669782	0.851326
ENSG00000247556-chr15:40686108:T:C	0.0034283	-0.00208915	-0.0027541	rs144443618	0.0341775	0.0198241	0.0179161	0.657684	0.675322	0.851467
ENSG00000247556-chr15:40686349:C:G	-0.00804304	-0.00778296	-0.00429226	rs187129690	0.0498846	0.034236	0.0251297	0.659824	0.633165	0.828267
ENSG00000247556-chr15:40686528:A:G	0.0455074	0.0152963	0.0155053	rs1142468	0.0562428	0.0300037	0.0273553	0.338566	0.529201	0.629642
ENSG00000247556-chr15:40687345:G:A	-0.0049772	-0.000331847	-0.00121071	rs2263551	0.0191027	0.00893085	0.00728125	0.651226	0.696668	0.88591
ENSG00000247556-chr15:40687453:C:T	0.054328	0.0110047	0.0200518	rs2412545	0.0510041	0.0243763	0.0279121	0.227565	0.536953	0.537233
ENSG00000247556-chr15:40689145:G:C	-0.00607925	-0.000219509	-0.00139288	rs2619683	0.0197912	0.00918381	0.00772705	0.631398	0.693188	0.881688
ENSG00000247556-chr15:40689257:C:G	-0.0197341	-0.00231678	-0.00379941	rs75345914	0.0440876	0.0172947	0.0153466	0.531043	0.686653	0.832367
ENSG00000247556-chr15:40689306:C:G	-0.0227969	-0.00556546	-0.00555579	rs113234496	0.047685	0.0214659	0.018238	0.517222	0.64423	0.800782
ENSG00000247556-chr15:40689352:A:C	-0.0199803	-0.00271302	-0.00396957	rs76446465	0.044332	0.0175751	0.0155847	0.530111	0.68103	0.829207
ENSG00000247556-chr15:40689471:G:C	-0.00614661	-0.000550055	-0.00149172	rs2917955	0.0199382	0.00935009	0.00791112	0.632382	0.694998	0.878614
ENSG00000247556-chr15:40689883:G:A	-0.00606111	-0.000218193	-0.0013903	rs2577564	0.0197788	0.00917987	0.00772104	0.6317	0.693144	0.88175
ENSG00000247556-chr15:40690154:C:A	0.0125056	0.00471898	0.00410489	rs149990551	0.0478915	0.0359277	0.0249577	0.616621	0.662793	0.833724
ENSG00000247556-chr15:40690349:C:T	-0.0227853	-0.00555504	-0.00554184	rs60408076	0.0476784	0.0214521	0.0182205	0.5173	0.644384	0.801007
ENSG00000247556-chr15:40691482:T:C	-0.00261598	-0.00227731	-0.00137075	rs12101791	0.0575973	0.0287076	0.0257934	0.6842	0.67464	0.857954
ENSG00000247556-chr15:40692004:TAA:T	-0.00242293	-0.00174901	-0.00136042	rs148455383	0.0374527	0.0157433	0.0126563	0.690657	0.678177	0.869855
ENSG00000247556-chr15:40692191:T:C	0.0537517	0.0108775	0.0198054	rs5030783	0.0508325	0.0242647	0.0277964	0.230518	0.539158	0.541191
ENSG00000247556-chr15:40692248:C:T	0.0190732	0.0164391	0.00999889	rs5030784	0.0930654	0.0570679	0.0451032	0.637315	0.603642	0.792204
ENSG00000247556-chr15:40692856:G:T	-0.0228998	-0.00558745	-0.00558078	rs5030786	0.0478116	0.0215051	0.0182804	0.516632	0.644052	0.800394
ENSG00000247556-chr15:40694039:T:A	-0.00925993	-0.00130752	-0.00263229	rs2619679	0.0228382	0.0107979	0.010316	0.587129	0.682283	0.850687
ENSG00000247556-chr15:40694157:A:G	0.000519939	0.000639627	0.000921838	rs5030789	0.0178217	0.00870633	0.00670958	0.728256	0.681217	0.889839
ENSG00000247556-chr15:40695220:G:C	0.000256382	0.00022208	0.000134345	rs35722406	0.0611913	0.0319333	0.0278197	0.689547	0.687464	0.864357
ENSG00000247556-chr15:40695221:C:T	0.000922224	0.000803843	0.000483266	rs34445444	0.0559354	0.0272862	0.0248611	0.689492	0.685068	0.865385
ENSG00000247556-chr15:40695330:G:C	-0.0207195	-0.00353623	-0.00438193	rs1801320	0.0451712	0.01851	0.016225	0.526741	0.669713	0.821422
ENSG00000247556-chr15:40695367:G:T	-0.000497998	-0.000439696	-0.000882958	rs1801321	0.0177692	0.00859495	0.00664651	0.727535	0.68712	0.891533
ENSG00000247556-chr15:40695527:C:T	0.00257958	0.000134964	0.00165934	rs3092981	0.0385863	0.0152565	0.0134491	0.68686	0.69652	0.868736
ENSG00000247556-chr15:40695569:C:G	-0.00690067	-0.00595309	-0.00362251	rs45484495	0.0763812	0.0452781	0.0363752	0.67234	0.659842	0.840732
ENSG00000247556-chr15:40695628:G:T	-0.0120288	-0.010412	-0.00630195	rs5030791	0.0744074	0.0420744	0.0349772	0.654017	0.623653	0.814965
ENSG00000247556-chr15:40696220:C:A	-0.00920239	-0.00130443	-0.00262992	rs2619680	0.022798	0.0107897	0.0103125	0.588016	0.682161	0.850741
ENSG00000247556-chr15:40696823:T:C	0.0298616	0.00687058	0.00786785	rs2619681	0.0427044	0.0205124	0.0189889	0.402452	0.625659	0.744808
ENSG00000247556-chr15:40696846:TTAA:T	0.0153624	0.00535114	0.00934699	rs35104813	0.0542559	0.0182248	0.0232099	0.60719	0.610804	0.746627
ENSG00000247556-chr15:40697193:C:T	-0.000447472	-0.000644779	-0.000935187	rs2619682	0.0178363	0.00872038	0.00674872	0.729351	0.681068	0.889448
ENSG00000247556-chr15:40697813:A:C	-0.0219252	-0.00468672	-0.00509792	rs45559631	0.046574	0.0199711	0.0173628	0.521101	0.654226	0.808673
ENSG00000247556-chr15:40698155:G:C	-0.00835378	-0.00186146	-0.00268775	rs2928140	0.0223393	0.0111203	0.0103719	0.604351	0.665168	0.847611
ENSG00000247556-chr15:40698955:A:G	-0.0229153	-0.00559048	-0.00558443	rs2304579	0.0478374	0.0215113	0.0182877	0.516573	0.644028	0.800344
ENSG00000247556-chr15:40699232:G:C	-0.00816347	-0.0013031	-0.00254203	rs3101861	0.022039	0.0106299	0.0101572	0.604342	0.67884	0.852656
ENSG00000247556-chr15:40700799:CA:C	-0.00248554	-0.000650104	-0.00154796	NA	0.036779	0.0140632	0.0123394	0.689164	0.696401	0.87136
ENSG00000247556-chr15:40701512:C:T	0.00802288	0.00129276	0.00239969	rs4924495	0.0218621	0.0105202	0.00984829	0.60641	0.67914	0.855781
ENSG00000247556-chr15:40701515:C:T	0.000763731	0.000660817	0.000400244	rs45623631	0.0627587	0.0333227	0.028701	0.687869	0.68467	0.861916
ENSG00000247556-chr15:40702386:A:G	-0.0291573	-0.00584696	-0.00737198	rs34285050	0.0421959	0.0194698	0.0184574	0.405858	0.640538	0.755517
ENSG00000247556-chr15:40702576:A:C	0.00382866	0.0033123	0.00200649	rs7171898	0.0647615	0.0350212	0.0298178	0.679846	0.66976	0.851309
ENSG00000247556-chr15:40702578:T:G	0.469159	0.385426	0.247829	rs45545735	0.289816	0.167797	0.121073	0.0580028	0.0329716	0.0478584
ENSG00000247556-chr15:40702610:C:T	0.00816439	0.0016491	0.00255094	rs7172195	0.0221003	0.0108764	0.0101156	0.606144	0.670228	0.851267
ENSG00000247556-chr15:40702655:T:A	0.00816548	0.00165066	0.00255395	rs7173646	0.0221029	0.0108794	0.0101217	0.606136	0.670183	0.851195
ENSG00000247556-chr15:40703137:T:C	0.0011947	0.000492153	0.0010031	rs4924496	0.0178816	0.00867829	0.0068978	0.716559	0.686202	0.888916
ENSG00000247556-chr15:40703571:A:G	0.469211	0.385425	0.247865	rs45490996	0.289938	0.167857	0.121165	0.0580733	0.0330312	0.0479485
ENSG00000247556-chr15:40703718:T:C	-0.0220079	-0.00470194	-0.0051164	rs45504895	0.0466745	0.0199998	0.0173948	0.520601	0.654104	0.808375
ENSG00000247556-chr15:40704506:C:T	0.0101929	0.00506185	0.00356513	rs150687335	0.0392519	0.0272479	0.019977	0.625609	0.652317	0.837674
ENSG00000247556-chr15:40706104:TA:T	-0.00225821	-0.00168018	-0.00126151	rs55943660	0.0373718	0.0156839	0.0125995	0.691597	0.678958	0.871228
ENSG00000247556-chr15:40706107:T:A	0.0158593	0.00571226	0.00961874	rs45592734	0.0547956	0.0186074	0.0235139	0.604252	0.60524	0.742112
ENSG00000247556-chr15:40706144:T:G	-0.0269372	-0.00683058	-0.00734517	rs45457497	0.0405779	0.020244	0.0182821	0.425923	0.621907	0.753309
ENSG00000247556-chr15:40706684:G:A	0.0020577	0.00178446	0.00107817	rs45582532	0.060457	0.0312596	0.0274046	0.685123	0.678301	0.858761
ENSG00000247556-chr15:40706706:C:A	0.00896954	0.00144225	0.00259998	rs7175401	0.0226414	0.0108697	0.0102324	0.592299	0.678168	0.850898
ENSG00000247556-chr15:40706788:T:C	-0.0229791	-0.00560358	-0.00559886	rs45503494	0.0479095	0.0215341	0.0183111	0.516177	0.643927	0.800112
ENSG00000247556-chr15:40707306:T:G	0.00906556	0.00164839	0.00269204	rs12908284	0.0227847	0.0110602	0.0103909	0.591964	0.673116	0.848266
ENSG00000247556-chr15:40707364:T:C	-0.0612216	-0.0134573	-0.0168483	rs7182231	0.0548158	0.025744	0.0255979	0.203977	0.542963	0.576136
ENSG00000247556-chr15:40708142:C:T	-0.0229924	-0.00560467	-0.00559946	rs113514814	0.0479235	0.0215367	0.0183129	0.516085	0.643934	0.8001
ENSG00000247556-chr15:40708310:C:T	-0.0209225	-0.00516257	-0.00503765	rs11638204	0.0362087	0.0182948	0.0154923	0.477902	0.643351	0.798307
ENSG00000247556-chr15:40708695:C:A	-0.0166854	-0.0143794	-0.00876029	rs45571635	0.0948558	0.0598553	0.0464029	0.648312	0.62312	0.808016
ENSG00000247556-chr15:40708989:T:G	-0.0230035	-0.00560796	-0.00560343	rs45455000	0.0479359	0.021542	0.0183191	0.516017	0.6439	0.800038
ENSG00000247556-chr15:40709348:C:T	0.00382866	0.0033123	0.00200649	rs58738238	0.0647615	0.0350212	0.0298178	0.679846	0.66976	0.851309
ENSG00000247556-chr15:40710100:G:A	0.00382866	0.0033123	0.00200649	rs60109064	0.0647615	0.0350212	0.0298178	0.679846	0.66976	0.851309
ENSG00000247556-chr15:40710330:T:C	0.000361804	0.00139461	0.00161544	rs4924498	0.0191388	0.0173837	0.00912022	0.722604	0.672137	0.866691
ENSG00000247556-chr15:40711265:G:A	-0.000324472	0.000627252	0.000853228	rs12592524	0.0177348	0.00863548	0.00657268	0.721372	0.681016	0.891017
ENSG00000247556-chr15:40711977:C:T	0.00797172	0.00158143	0.0024945	rs45495293	0.0219203	0.0107889	0.0100092	0.608776	0.671424	0.852679
ENSG00000247556-chr15:40712291:G:A	0.00382866	0.0033123	0.00200649	rs45501094	0.0647615	0.0350212	0.0298178	0.679846	0.66976	0.851309
ENSG00000247556-chr15:40712624:C:G	0.00892854	0.00162637	0.00265907	rs3092982	0.0226673	0.0110132	0.010329	0.593953	0.673269	0.849044
ENSG00000247556-chr15:40712982:C:T	0.000922224	0.000803843	0.000483266	rs113595331	0.0559354	0.0272862	0.0248611	0.689492	0.685068	0.865385
ENSG00000247556-chr15:40713332:T:C	-0.000337903	0.000704618	0.00086999	rs59244061	0.0177571	0.00868482	0.00660425	0.72054	0.67872	0.890271
ENSG00000247556-chr15:40713443:G:A	0.00128613	0.000543776	0.00101141	rs4924499	0.0218726	0.0105262	0.00828093	0.707401	0.691335	0.885461
ENSG00000247556-chr15:40713562:G:GTTTC	9.49696e-05	9.96375e-05	5.19276e-05	rs34012056	0.0371548	0.0110031	0.0138905	0.706012	0.704034	0.896553
ENSG00000247556-chr15:40713751:C:T	-0.00460517	-0.00255257	-0.00272101	rs8025008	0.0379493	0.0146016	0.0132778	0.678056	0.664249	0.850177
ENSG00000247556-chr15:40713800:T:G	-0.0443376	-0.0433398	-0.0233715	rs191961842	0.0832536	0.0831831	0.0461756	0.48656	0.473613	0.635263
ENSG00000247556-chr15:40714233:A:G	-0.0182801	-0.0157541	-0.00958592	rs117524199	0.09318	0.0575437	0.045247	0.640845	0.609773	0.797318
ENSG00000247556-chr15:40714325:G:A	0.00791058	0.00157205	0.00248085	rs2412546	0.0218662	0.0107682	0.00998208	0.609682	0.671475	0.852997
ENSG00000247556-chr15:40714741:C:G	0.00790717	0.0015716	0.00248022	rs6492961	0.021863	0.0107671	0.00998081	0.609733	0.671475	0.853012
ENSG00000247556-chr15:40714789:G:A	-0.0278821	-0.00532163	-0.00642709	rs4144242	0.052611	0.0212393	0.0193014	0.482584	0.650297	0.7872
ENSG00000247556-chr15:40715357:AAAAAAACC:A	0.0103505	0.00624982	0.00590543	rs140265276	0.0498148	0.0320596	0.018436	0.637848	0.639672	0.790218
ENSG00000247556-chr15:40715379:C:T	-0.000109859	0.0010721	0.00125668	rs56409425	0.0187906	0.0165225	0.0083707	0.718319	0.676481	0.874694
ENSG00000247556-chr15:40715843:C:T	0.0131254	0.0113336	0.00687896	rs45475397	0.0801816	0.0471668	0.0381933	0.652979	0.625366	0.813948
ENSG00000247556-chr15:40715955:T:C	0.00382866	0.0033123	0.00200649	rs7178244	0.0647615	0.0350212	0.0298178	0.679846	0.66976	0.851309
ENSG00000247556-chr15:40716082:G:A	0.00621467	0.000597275	0.00149493	rs11858337	0.019969	0.00939585	0.00791046	0.63143	0.693898	0.878379
ENSG00000247556-chr15:40716115:G:A	0.00622227	0.000597973	0.0014961	rs11858338	0.0199743	0.00939772	0.0079131	0.631304	0.693901	0.878351
ENSG00000247556-chr15:40716126:C:A	0.00372972	0.00323486	0.00195425	rs149416723	0.061565	0.0321702	0.0280192	0.680375	0.669114	0.852325
ENSG00000247556-chr15:40716144:C:T	-0.00116667	5.69221e-05	0.000410754	rs7177265	0.0173865	0.00821872	0.00574289	0.713383	0.696305	0.903334
ENSG00000247556-chr15:40716199:G:A	0.00382866	0.0033123	0.00200649	rs7182066	0.0647615	0.0350212	0.0298178	0.679846	0.66976	0.851309
ENSG00000247556-chr15:40716439:C:G	0.0635621	0.0138641	0.023848	rs12898552	0.0534614	0.0262802	0.0296342	0.185094	0.495502	0.479667
ENSG00000247556-chr15:40717470:A:G	-0.000589981	-0.000170598	0.000397642	rs957603	0.0173406	0.00824835	0.00574721	0.724526	0.688278	0.904508
ENSG00000247556-chr15:40717872:G:A	0.00382866	0.0033123	0.00200649	rs6492962	0.0647615	0.0350212	0.0298178	0.679846	0.66976	0.851309
ENSG00000247556-chr15:40718116:T:C	0.478475	0.339024	0.260169	rs45462594	0.281422	0.145187	0.122088	0.0484771	0.031027	0.0421939
ENSG00000247556-chr15:40718344:C:A	0.00612919	0.000757878	0.00142459	rs34400306	0.0198945	0.00940054	0.00773692	0.633839	0.689374	0.879723
ENSG00000247556-chr15:40718683:C:T	0.00382866	0.0033123	0.00200649	rs8035580	0.0647615	0.0350212	0.0298178	0.679846	0.66976	0.851309
ENSG00000247556-chr15:40719113:G:A	-0.00123463	-0.000135816	0.000362733	rs7176590	0.01738	0.00821784	0.00570265	0.713603	0.690639	0.904907
ENSG00000247556-chr15:40719276:C:G	0.0471437	0.00598679	0.00909529	rs113771463	0.0488084	0.0197366	0.0228594	0.256834	0.667045	0.727942
ENSG00000247556-chr15:40719398:TA:T	0.00672199	0.00406485	0.00385773	NA	0.0439094	0.0275546	0.0150432	0.65973	0.660269	0.822623
ENSG00000247556-chr15:40719540:G:A	-0.00123418	5.24784e-05	0.000402069	rs12148915	0.0173874	0.00821451	0.00573012	0.712303	0.69634	0.903513
ENSG00000247556-chr15:40719943:A:G	-0.00124046	5.23547e-05	0.00040193	rs12591044	0.0173877	0.00821447	0.00573002	0.712198	0.696346	0.903513
ENSG00000247556-chr15:40720377:C:T	-0.0220953	-0.00456522	-0.00511412	rs57936990	0.046831	0.0199839	0.0174635	0.519898	0.656294	0.808884
ENSG00000247556-chr15:40720497:C:A	0.00615397	0.000592213	0.0014874	rs2412547	0.019915	0.00938135	0.00789283	0.632402	0.693831	0.878563
ENSG00000247556-chr15:40720572:G:A	0.00382866	0.0033123	0.00200649	rs45571032	0.0647615	0.0350212	0.0298178	0.679846	0.66976	0.851309
ENSG00000247556-chr15:40720594:T:C	0.00512995	0.000769	0.0013696	rs2412548	0.0193345	0.00927394	0.00761204	0.651234	0.685956	0.880737
ENSG00000247556-chr15:40722522:A:C	0.0625031	0.0136774	0.0234763	rs11070290	0.0531186	0.0261268	0.0294678	0.189123	0.498311	0.484865
ENSG00000247556-chr15:40722529:AGTT:A	0.00452528	0.00468064	0.00232817	rs148570921	0.0429189	0.0214575	0.015695	0.678511	0.642221	0.847393
ENSG00000247556-chr15:40722679:G:A	0.00824114	0.00712161	0.00431951	rs6492963	0.0719649	0.0409626	0.0337896	0.667515	0.64894	0.834334
ENSG00000247556-chr15:40722881:C:T	0.00508498	0.000764619	0.00136312	rs2412549	0.0192978	0.00926212	0.00759638	0.651973	0.685931	0.880893
ENSG00000247556-chr15:40723553:A:G	-0.0306039	-0.0075849	-0.00835178	rs4924500	0.0432451	0.0212651	0.0195211	0.398319	0.615317	0.735258
ENSG00000247556-chr15:40723632:G:A	-0.000826085	-0.000715902	-0.000432857	rs76614563	0.0607138	0.0315071	0.0275509	0.688249	0.684719	0.862778
ENSG00000247556-chr15:40724360:A:G	0.00606351	0.000582153	0.00147011	rs11070291	0.0198345	0.00935388	0.00785142	0.633849	0.693827	0.878988
ENSG00000247556-chr15:40724674:C:G	0.0249188	0.0150171	0.0140039	rs74375772	0.0717585	0.0478455	0.0299965	0.568503	0.574581	0.693006
ENSG00000247556-chr15:40724772:A:G	0.00551376	0.00199377	0.00209299	rs10775121	0.0206929	0.0179485	0.00975111	0.645948	0.667478	0.856504
ENSG00000247556-chr15:40724968:C:T	-0.0024042	-0.00174114	-0.0013492	rs185744231	0.0374404	0.0157353	0.0126476	0.690765	0.678268	0.870014
ENSG00000247556-chr15:40725060:C:T	0.00382866	0.0033123	0.00200649	rs550345258	0.0647615	0.0350212	0.0298178	0.679846	0.66976	0.851309
ENSG00000247556-chr15:40725510:G:T	0.122301	0.0729851	0.0681609	rs45532539	0.209307	0.112038	0.10661	0.432795	0.410474	0.525366
ENSG00000247556-chr15:40725713:A:G	-0.00132856	-0.000139999	0.000355184	rs12442560	0.017381	0.00821577	0.00569376	0.712072	0.690698	0.905036
ENSG00000247556-chr15:40726372:C:T	0.0101031	0.00502534	0.00353389	rs142259440	0.0391109	0.0271666	0.0199081	0.626199	0.652547	0.838058
ENSG00000247556-chr15:40726396:C:T	-0.0442616	-0.0431424	-0.0232034	rs150826037	0.0828177	0.082775	0.0457244	0.485628	0.473505	0.634951
ENSG00000247556-chr15:40726652:T:C	-0.0232432	-0.00565353	-0.00565258	rs45579836	0.0482079	0.021624	0.0184041	0.51453	0.643585	0.79926
ENSG00000247556-chr15:40726734:G:A	0.00417656	0.00361409	0.00218874	rs181619586	0.0647573	0.0349941	0.0298121	0.678907	0.667883	0.850071
ENSG00000247556-chr15:40727011:T:C	-0.00813693	-0.000357502	-0.00183994	rs183195018	0.0477027	0.0273901	0.0221717	0.643709	0.690077	0.857208
ENSG00000247556-chr15:40727132:T:C	0.0837683	0.0433077	0.0390632	rs11343913	0.0557919	0.0595984	0.0348338	0.116053	0.317774	0.295601
ENSG00000247556-chr15:40727362:G:A	0.00604747	0.000686617	0.00149881	rs12439683	0.0198522	0.0094318	0.00790646	0.634739	0.690838	0.877975
ENSG00000247556-chr15:40727473:A:G	0.00861149	0.00744227	0.00451345	rs7164574	0.0722972	0.0411846	0.0339628	0.666367	0.646859	0.832736
ENSG00000247556-chr15:40727669:A:G	0.00604549	0.000686973	0.00149968	rs11633269	0.0198502	0.00943224	0.0079079	0.634772	0.690817	0.877951
ENSG00000247556-chr15:40727885:A:G	-0.0560645	-0.0176588	-0.0177872	rs11633367	0.0612589	0.0319398	0.0289079	0.283828	0.512207	0.593283
ENSG00000247556-chr15:40728412:G:A	-0.00133828	-5.84111e-05	0.000371228	rs7182499	0.0173801	0.00821347	0.00570312	0.711354	0.693183	0.904452
ENSG00000247556-chr15:40728455:GA:G	0.0263059	0.0158518	0.0147769	NA	0.0732525	0.0489422	0.0306949	0.561553	0.568056	0.683164
ENSG00000247556-chr15:40728853:T:A	0.00417656	0.00361409	0.00218874	rs7161941	0.0647573	0.0349941	0.0298121	0.678907	0.667883	0.850071
ENSG00000247556-chr15:40729082:C:G	-0.0300828	-0.00729715	-0.00794605	rs4417527	0.0428332	0.020925	0.0190402	0.4013	0.620098	0.742199
ENSG00000247556-chr15:40730060:C:T	0.00417656	0.00361409	0.00218874	rs45604436	0.0647573	0.0349941	0.0298121	0.678907	0.667883	0.850071
ENSG00000247556-chr15:40731680:T:G	0.00635059	0.000599159	0.00149483	rs12593359	0.0200013	0.00940255	0.00790506	0.628974	0.69422	0.878418
ENSG00000247556-chr15:40731896:G:A	-0.00135188	4.6957e-05	0.000392063	rs7180135	0.017378	0.00820817	0.00571479	0.710412	0.696392	0.903697
ENSG00000247556-chr15:40732105:T:C	0.00634537	0.000598441	0.00149365	rs11855560	0.0199944	0.00940057	0.00790222	0.62905	0.694221	0.878448
ENSG00000247556-chr15:40732107:A:G	-0.0246297	-0.00591633	-0.00593899	rs45507396	0.0498104	0.0220933	0.0188906	0.506311	0.64174	0.794765
ENSG00000247556-chr15:40732291:C:G	-0.0255518	-0.00611337	-0.00616028	rs45585734	0.0508076	0.0224225	0.019237	0.500815	0.640137	0.791274
ENSG00000247556-chr15:40732310:G:C	0.00533029	0.000807091	0.00139022	rs11852786	0.0194246	0.00933042	0.00765389	0.647921	0.685402	0.880165
ENSG00000247556-chr15:40732722:C:G	0.00417656	0.00361409	0.00218874	rs78159745	0.0647573	0.0349941	0.0298121	0.678907	0.667883	0.850071
ENSG00000247556-chr15:40733077:G:A	0.00525005	0.000878419	0.00134243	rs7164339	0.0193563	0.00932078	0.00754193	0.649747	0.683143	0.881116
ENSG00000247556-chr15:40733214:C:CTAAATAAA	0.00417656	0.00361409	0.00218874	NA	0.0647573	0.0349941	0.0298121	0.678907	0.667883	0.850071
ENSG00000247556-chr15:40733259:G:A	0.0062752	0.000528256	0.00147224	rs36106105	0.0199186	0.00932673	0.00786778	0.629812	0.695932	0.879226
ENSG00000247556-chr15:40733392:G:GGCAT	0.00534988	0.00463707	0.00280318	NA	0.0639271	0.0341341	0.0293281	0.675511	0.660446	0.845544
ENSG00000247556-chr15:40733678:AC:A	0.00253978	0.000935377	0.00163052	rs59803973	0.0325131	0.010493	0.00942158	0.691624	0.693054	0.873678
ENSG00000247556-chr15:40734796:G:T	0.00580692	0.000523281	0.00135524	rs4924501	0.0195557	0.0092115	0.00758875	0.637754	0.694807	0.881951
ENSG00000247556-chr15:40735080:C:T	0.00927006	0.0038908	0.00298123	rs142725753	0.0377021	0.024652	0.0186745	0.630351	0.661463	0.845487
ENSG00000247556-chr15:40735313:T:A	0.095648	0.0569345	0.0531763	rs117111146	0.181754	0.0992099	0.0915444	0.469578	0.4522	0.573001
ENSG00000247556-chr15:40735591:T:C	-0.000495888	0.000264647	0.00055929	rs4924502	0.0174091	0.00834491	0.00596686	0.72272	0.690739	0.899407
ENSG00000247556-chr15:40735648:A:G	0.00861149	0.00744227	0.00451345	rs80031759	0.0722972	0.0411846	0.0339628	0.666367	0.646859	0.832736
ENSG00000247556-chr15:40736979:G:A	0.00656433	0.00061875	0.00152748	rs12441514	0.020153	0.00945515	0.00797881	0.625449	0.694323	0.877621
ENSG00000247556-chr15:40737469:T:C	-0.021728	-0.00565282	-0.00579542	rs2304580	0.0369351	0.0189798	0.0165236	0.472018	0.634833	0.784329
ENSG00000247556-chr15:40737494:G:A	0.00541032	0.00468826	0.00283489	rs59558714	0.0642833	0.0344476	0.0295276	0.675339	0.660319	0.845291
ENSG00000247556-chr15:40738667:C:G	0.00747148	0.000623479	0.00163856	rs2304582	0.0208274	0.00964383	0.00823534	0.610298	0.69706	0.875033
ENSG00000247556-chr15:40739299:TC:T	-0.00229557	-0.00375308	-0.00100321	rs141438931	0.0459712	0.0230871	0.0176038	0.687627	0.655608	0.861148
ENSG00000247556-chr15:40739488:A:G	-0.0489473	-0.0167721	-0.015872	rs11070292	0.0573216	0.0311619	0.0272582	0.315885	0.518661	0.617223
ENSG00000247556-chr15:40739577:G:A	0.0074846	0.000557111	0.00162773	rs3092983	0.0208218	0.0095882	0.00822772	0.609703	0.698888	0.875552
ENSG00000247556-chr15:40739940:A:G	0.0511578	0.0114067	0.0191985	rs2304583	0.0495003	0.0242345	0.0273694	0.241822	0.53293	0.548777
ENSG00000247556-chr15:40740108:C:G	-0.0013987	-0.00122183	-0.000733049	rs139418925	0.0548322	0.0263078	0.0242378	0.688522	0.682201	0.864297
ENSG00000247556-chr15:40740345:G:A	0.00417656	0.00361409	0.00218874	rs74011880	0.0647573	0.0349941	0.0298121	0.678907	0.667883	0.850071
ENSG00000247556-chr15:40740347:C:T	0.519365	0.378934	0.281242	rs74824875	0.285291	0.146459	0.119843	0.0350486	0.0192407	0.0264953
ENSG00000247556-chr15:40740443:G:A	0.00417656	0.00361409	0.00218874	rs147300675	0.0647573	0.0349941	0.0298121	0.678907	0.667883	0.850071
ENSG00000247556-chr15:40740916:C:T	0.00412456	0.00358001	0.0021611	rs8040579	0.0612141	0.0318272	0.027818	0.67926	0.666535	0.850846
ENSG00000247556-chr15:40741082:AAAAC:A	-0.00405282	-0.0023382	-0.00238902	rs144673482	0.0370205	0.0142062	0.0126193	0.68176	0.667455	0.855716
ENSG00000247556-chr15:40741085:AC:A	0.00724102	0.00626723	0.00379437	rs11340567	0.0680346	0.037561	0.0315989	0.669937	0.651548	0.837714
ENSG00000247556-chr15:40741086:C:A	0.00769215	0.00174189	0.0028119	rs57386731	0.0228875	0.0115362	0.0108276	0.617213	0.668088	0.845474
ENSG00000247556-chr15:40741189:GGA:G	0.00417656	0.00361409	0.00218874	NA	0.0647573	0.0349941	0.0298121	0.678907	0.667883	0.850071
ENSG00000247556-chr15:40742227:C:CT	-0.000334524	-0.000349868	-0.000182743	rs35290168	0.0372714	0.0110981	0.0139642	0.705143	0.698777	0.8942
ENSG00000247556-chr15:40742380:C:A	0.00861149	0.00744227	0.00451345	rs60578270	0.0722972	0.0411846	0.0339628	0.666367	0.646859	0.832736
ENSG00000247556-chr15:40742901:G:A	-0.00433583	-0.00374062	-0.00227714	rs147337504	0.0740886	0.0434341	0.0351202	0.678422	0.670253	0.84866
ENSG00000247556-chr15:40743883:G:T	-0.0479419	-0.0471399	-0.0253252	rs139100459	0.0859904	0.0860416	0.0477759	0.472348	0.458416	0.617098
ENSG00000247556-chr15:40744250:G:A	0.00581862	0.000557166	0.00142879	rs4923884	0.0196127	0.00928439	0.00775252	0.637783	0.693722	0.880005
ENSG00000247556-chr15:40744468:AGT:A	0.00534988	0.00463707	0.00280318	rs201121554	0.0639271	0.0341341	0.0293281	0.675511	0.660446	0.845544
ENSG00000247556-chr15:40745458:A:G	0.00412456	0.00358001	0.0021611	rs7166733	0.0612141	0.0318272	0.027818	0.67926	0.666535	0.850846
ENSG00000247556-chr15:40745589:C:G	0.00569916	-0.000823367	0.000804421	rs112497439	0.0269122	0.0136763	0.01004	0.642853	0.679389	0.885805
ENSG00000247556-chr15:40745617:C:T	-0.0282695	-0.0243439	-0.0148632	rs138142950	0.120459	0.0797585	0.0602572	0.624252	0.591711	0.775327
ENSG00000247556-chr15:40745884:C:G	0.00584466	0.000576812	0.00147247	rs12372947	0.01966	0.00933182	0.00786058	0.637466	0.693147	0.878901
ENSG00000247556-chr15:40746016:A:G	0.00488072	0.000782325	0.00136293	rs7167854	0.019142	0.00925955	0.00759622	0.655528	0.684682	0.88076
ENSG00000247556-chr15:40746241:G:C	0.00494468	0.000766388	0.0013852	rs11631563	0.0191907	0.00928507	0.00765459	0.654301	0.685312	0.88027
ENSG00000247556-chr15:40746495:C:T	0.00569384	0.000351939	0.00125291	rs8033829	0.0193978	0.00905022	0.00738125	0.638601	0.697654	0.88498
ENSG00000247556-chr15:40746890:A:C	0.0714712	0.037829	0.0345818	rs12910784	0.0545009	0.0570719	0.0345257	0.159657	0.356873	0.353444
ENSG00000247556-chr15:40747628:T:C	-0.00131608	-0.000268282	-0.000801458	rs16970960	0.0488758	0.0246801	0.0196846	0.689193	0.691773	0.866783
ENSG00000247556-chr15:40747983:G:T	-0.0182801	-0.0157541	-0.00958592	rs78917445	0.09318	0.0575437	0.045247	0.640845	0.609773	0.797318
ENSG00000247556-chr15:40749021:C:T	-0.0428665	-0.0422307	-0.0226609	rs144072547	0.0814988	0.0820892	0.0453758	0.49056	0.477194	0.640203
ENSG00000247556-chr15:40749030:G:A	-0.00150981	4.8958e-05	0.000401391	rs7176245	0.0174008	0.00821851	0.00574249	0.707634	0.696631	0.903332
ENSG00000247556-chr15:40749094:A:G	-0.0015104	4.89202e-05	0.000401314	rs7175905	0.0174007	0.00821845	0.00574233	0.707624	0.696631	0.903334
ENSG00000247556-chr15:40749128:C:G	0.00417656	0.00361409	0.00218874	rs116637675	0.0647573	0.0349941	0.0298121	0.678907	0.667883	0.850071
ENSG00000247556-chr15:40749677:T:C	0.00575477	0.000878277	0.00144074	rs11070293	0.0196316	0.00940029	0.00775316	0.64091	0.684528	0.87893
ENSG00000247556-chr15:40750394:A:G	0.00474804	0.000638431	0.00127918	rs8025883	0.0189786	0.00910031	0.00741246	0.656974	0.688437	0.883269
ENSG00000247556-chr15:40750462:C:A	-0.0391364	-0.0131235	-0.0124738	rs12438182	0.0524417	0.0281061	0.0246373	0.372747	0.554122	0.672616
ENSG00000247556-chr15:40750722:G:T	0.00417656	0.00361409	0.00218874	rs74011881	0.0647573	0.0349941	0.0298121	0.678907	0.667883	0.850071
ENSG00000247556-chr15:40751164:C:G	-0.0013987	-0.00122183	-0.000733049	rs147077183	0.0548322	0.0263078	0.0242378	0.688522	0.682201	0.864297
ENSG00000247556-chr15:40751521:C:T	0.0042602	0.00368636	0.00223257	rs7171451	0.0648805	0.0350985	0.0298807	0.678673	0.667476	0.84975
ENSG00000247556-chr15:40751961:CAGG:C	0.00417656	0.00361409	0.00218874	rs10541439	0.0647573	0.0349941	0.0298121	0.678907	0.667883	0.850071
ENSG00000247556-chr15:40752692:T:C	0.0047212	0.000509981	0.00125451	rs752012	0.0189197	0.00904074	0.00735816	0.65661	0.692033	0.884152
ENSG00000247556-chr15:40753131:G:A	0.0057599	0.000562188	0.00144433	rs4924503	0.0195774	0.00929419	0.00779318	0.638803	0.693321	0.879606
ENSG00000247556-chr15:40753522:A:G	0.00716036	0.00247879	0.00255615	rs2004771	0.0218574	0.019022	0.0106181	0.620794	0.663176	0.845814
ENSG00000247556-chr15:40753694:T:C	0.00417656	0.00361409	0.00218874	rs74011884	0.0647573	0.0349941	0.0298121	0.678907	0.667883	0.850071
ENSG00000247556-chr15:40754394:CG:C	-0.0013987	-0.00122183	-0.000733049	rs527294745	0.0548322	0.0263078	0.0242378	0.688522	0.682201	0.864297
ENSG00000247556-chr15:40754433:C:G	0.00417656	0.00361409	0.00218874	rs57242620	0.0647573	0.0349941	0.0298121	0.678907	0.667883	0.850071
ENSG00000247556-chr15:40754685:C:A	0.0101022	0.004812	0.00582548	rs11558807	0.0553114	0.0251711	0.0238412	0.652742	0.651369	0.816588
ENSG00000247556-chr15:40754826:G:A	0.00751944	0.00250308	0.00254147	rs7169010	0.022469	0.0191275	0.0106433	0.616536	0.664339	0.846124
ENSG00000247556-chr15:40755143:C:T	0.00417656	0.00361409	0.00218874	rs7169273	0.0647573	0.0349941	0.0298121	0.678907	0.667883	0.850071
ENSG00000247556-chr15:40755291:G:A	-0.00144356	-0.000451269	-0.000858993	rs12911144	0.0494753	0.026344	0.0198237	0.688216	0.689813	0.865037
ENSG00000247556-chr15:40755400:G:A	0.00566934	0.000556224	0.0014344	rs7174551	0.019537	0.00927842	0.0077723	0.640372	0.693253	0.879837
ENSG00000247556-chr15:40755579:T:C	-0.103083	-0.0770429	-0.0458451	rs35673728	0.0966695	0.0810415	0.0493961	0.230478	0.271689	0.363269
ENSG00000247556-chr15:40755860:G:A	-0.0181755	-0.00459512	-0.00456275	rs7175361	0.0338541	0.0173617	0.0146707	0.503969	0.646296	0.808049
ENSG00000247556-chr15:40756274:C:T	0.00417656	0.00361409	0.00218874	rs143816692	0.0647573	0.0349941	0.0298121	0.678907	0.667883	0.850071
ENSG00000247556-chr15:40756380:GTA:G	0.0196217	0.0118285	0.011062	NA	0.0648135	0.0428758	0.0265254	0.592952	0.597546	0.727189
ENSG00000247556-chr15:40756666:C:G	-0.00839312	0.00312755	0.000691206	rs116952630	0.0463665	0.025572	0.0179658	0.629503	0.666566	0.862531
ENSG00000247556-chr15:40756992:G:A	-0.0153164	-0.00391775	-0.00374898	rs77056045	0.0396844	0.0185629	0.0152416	0.571748	0.657773	0.831151
ENSG00000247556-chr15:40757103:G:A	-0.0242563	-0.0295718	-0.0146412	rs117527505	0.0653729	0.0702116	0.0372296	0.573661	0.528722	0.712571
ENSG00000247556-chr15:40757129:T:A	0.00677547	0.00378868	0.00246373	rs116909105	0.0350905	0.0246673	0.0178581	0.651397	0.660824	0.851691
ENSG00000247556-chr15:40757305:T:A	0.00542064	0.000535654	0.00139839	rs12442845	0.0194054	0.00922485	0.00769318	0.644615	0.693187	0.880701
ENSG00000247556-chr15:40757780:CA:C	0.00342037	0.00207147	0.00197226	rs34638433	0.0391756	0.0237822	0.0121115	0.681164	0.680565	0.855543
ENSG00000247556-chr15:40757973:G:A	-0.0145604	-0.0027358	-0.00331039	rs75387822	0.0388335	0.0175396	0.0146237	0.57495	0.674848	0.840251
ENSG00000247556-chr15:40758444:C:T	0.00199664	0.00173324	0.00104616	rs8041694	0.0594487	0.0303676	0.0268377	0.68551	0.67858	0.859431
ENSG00000247556-chr15:40758970:T:C	0.00589327	-0.000545308	0.00126736	rs113958397	0.0279437	0.0139815	0.0108362	0.643939	0.682119	0.877541
ENSG00000247556-chr15:40759110:C:T	0.000922224	0.000803843	0.000483266	rs112842192	0.0559354	0.0272862	0.0248611	0.689492	0.685068	0.865385
ENSG00000247556-chr15:40759137:T:C	0.00417656	0.00361409	0.00218874	rs8023780	0.0647573	0.0349941	0.0298121	0.678907	0.667883	0.850071
ENSG00000247556-chr15:40759471:C:CT	-0.00504852	-0.00304577	-0.00284831	NA	0.0481732	0.0304135	0.0179959	0.673039	0.672906	0.844157
ENSG00000247556-chr15:40759611:C:T	0.00964247	0.0080349	0.00468827	rs146844628	0.0387666	0.0303568	0.0197052	0.636224	0.620174	0.817266
ENSG00000247556-chr15:40759884:G:A	0.0436856	0.0375624	0.0229537	rs190375925	0.143046	0.0951549	0.0718803	0.588265	0.544943	0.726116
ENSG00000247556-chr15:40760165:G:A	-0.111808	-0.0724379	-0.0613559	rs17748786	0.192755	0.109589	0.0962676	0.435993	0.405472	0.527673
ENSG00000247556-chr15:40760254:G:A	0.00259323	0.00225683	0.00135881	rs7172251	0.0577882	0.0288775	0.025901	0.684224	0.674827	0.85796
ENSG00000247556-chr15:40760879:G:C	0.039356	0.010099	0.0127639	rs34988257	0.0443672	0.0222571	0.0224841	0.309789	0.56722	0.644163
ENSG00000247556-chr15:40761052:G:A	-0.00182154	0.000176908	0.000287087	rs6492964	0.0174955	0.00821159	0.00559631	0.701665	0.692546	0.905348
ENSG00000247556-chr15:40761067:TTTTG:T	0.00518988	0.0045094	0.00271927	rs141146369	0.0614516	0.0319259	0.027937	0.675962	0.659593	0.84626
ENSG00000247556-chr15:40761583:C:T	0.00417656	0.00361409	0.00218874	rs8038751	0.0647573	0.0349941	0.0298121	0.678907	0.667883	0.850071
ENSG00000247556-chr15:40761891:A:G	-0.0431903	-0.0301794	-0.0234246	rs111582769	0.11415	0.0666304	0.0549486	0.558423	0.522724	0.685306
ENSG00000247556-chr15:40761950:T:G	0.0167706	0.00576081	0.00374111	rs6492965	0.0287415	0.0164003	0.0119656	0.496163	0.610742	0.805762
ENSG00000247556-chr15:40762240:A:G	0.000495586	0.000298909	0.000278274	rs112110012	0.0485895	0.0306415	0.0183488	0.691738	0.690284	0.869241
ENSG00000247556-chr15:40762303:C:T	0.0164414	0.00615016	0.00380913	rs2412550	0.0286003	0.0169661	0.0120805	0.501612	0.602282	0.802044
ENSG00000247556-chr15:40762353:A:G	-0.0041483	-7.78248e-05	-0.000350123	rs2412551	0.0221013	0.0104102	0.00753508	0.663781	0.698496	0.9003
ENSG00000247556-chr15:40762503:C:A	-0.0101701	-0.00878381	-0.0053309	rs12901051	0.0757427	0.0439773	0.0358475	0.662109	0.640383	0.826813
ENSG00000247556-chr15:40762997:T:C	0.0292621	0.00438743	0.00825273	rs3759796	0.038694	0.017259	0.0185639	0.375477	0.652849	0.733554
ENSG00000247556-chr15:40763169:G:T	0.0138647	0.00139156	0.00175384	rs7164342	0.02565	0.0108662	0.00867149	0.515594	0.702594	0.870742
ENSG00000247556-chr15:40763170:A:T	0.0138193	0.0013864	0.00174761	rs7163862	0.0256104	0.0108543	0.00865813	0.516172	0.702564	0.870907
ENSG00000247556-chr15:40763339:C:T	0.0118691	0.0112412	0.00633664	rs78059614	0.0422935	0.0364851	0.022763	0.623184	0.597843	0.794459
ENSG00000247556-chr15:40763656:G:A	0.00596479	0.0076431	0.00342993	rs113114282	0.0348087	0.0280055	0.0169386	0.665575	0.613695	0.827244
ENSG00000247556-chr15:40763818:G:C	-0.0993334	-0.0452506	-0.0392648	rs79017311	0.12823	0.095347	0.0699212	0.328593	0.482629	0.560308
ENSG00000247556-chr15:40763873:TC:T	-0.00126645	0.00529618	-0.00142056	rs148211674	0.0469212	0.0229432	0.0169653	0.683088	0.626941	0.86226
ENSG00000247556-chr15:40763916:C:T	0.00761089	0.00660663	0.00398759	rs73398510	0.0653068	0.0349778	0.030047	0.668044	0.645562	0.834944
ENSG00000247556-chr15:40764242:G:T	0.00644154	0.00858798	0.0035178	rs2016546	0.0355912	0.0299883	0.0173217	0.661441	0.606295	0.823149
ENSG00000247556-chr15:40764588:C:G	0.003054	0.00266058	0.00160031	rs2412552	0.0574347	0.0285412	0.0256994	0.682947	0.671751	0.856258
ENSG00000247556-chr15:40765309:C:T	-0.0217129	-0.0193277	-0.0124743	rs72735627	0.0485339	0.0408898	0.0277874	0.545809	0.511775	0.693298
ENSG00000247556-chr15:40765597:G:C	0.00761089	0.00660663	0.00398759	rs6492966	0.0653068	0.0349778	0.030047	0.668044	0.645562	0.834944
ENSG00000247556-chr15:40765754:G:A	0.00761089	0.00660663	0.00398759	rs7182456	0.0653068	0.0349778	0.030047	0.668044	0.645562	0.834944
ENSG00000247556-chr15:40766041:C:T	0.0022364	0.00194575	0.00117183	rs7182689	0.0577561	0.0288629	0.0258844	0.68525	0.677026	0.859351
ENSG00000247556-chr15:40766130:C:T	0.0022364	0.00194575	0.00117183	rs75977225	0.0577561	0.0288629	0.0258844	0.68525	0.677026	0.859351
ENSG00000247556-chr15:40766868:T:C	-4.41521e-05	-3.8477e-05	-2.31365e-05	rs58036350	0.0559368	0.0272928	0.0248624	0.691943	0.69038	0.868668
ENSG00000247556-chr15:40767092:C:G	-0.000133871	-0.000116811	-7.01554e-05	rs73398512	0.0551719	0.0266199	0.0244308	0.692007	0.690142	0.868946
ENSG00000247556-chr15:40767189:T:C	0.00120173	0.00685074	0.00246914	rs2301176	0.0312953	0.0253687	0.0149966	0.690243	0.612548	0.837183
ENSG00000247556-chr15:40767200:A:AC	0.00356954	0.00310607	0.00187037	NA	0.0586645	0.0295988	0.0263883	0.681192	0.668846	0.853714
ENSG00000247556-chr15:40767587:G:A	0.00326804	0.00688419	0.00259419	rs73398513	0.0327192	0.0265164	0.0156632	0.688195	0.617854	0.837759
ENSG00000247556-chr15:40767660:C:T	0.00989583	0.00854958	0.00518669	rs111641803	0.0746706	0.0430542	0.0352511	0.662677	0.64092	0.827588
ENSG00000247556-chr15:40767886:A:T	0.00307745	0.00185604	0.00171965	rs76352578	0.05472	0.0348591	0.0221045	0.681265	0.680414	0.854497
ENSG00000247556-chr15:40769736:GC:G	0.0028335	0.00245199	0.0014849	rs11316777	0.0635524	0.0339887	0.0291433	0.682569	0.674609	0.854996
ENSG00000247556-chr15:40770118:C:T	-4.41521e-05	-3.8477e-05	-2.31365e-05	rs73398517	0.0559368	0.0272928	0.0248624	0.691943	0.69038	0.868668
ENSG00000247556-chr15:40770724:C:T	0.0152493	0.0174579	0.00875385	rs115347345	0.0473825	0.0475291	0.0269485	0.603186	0.56261	0.760748
ENSG00000247556-chr15:40771046:C:T	0.0107966	-4.92338e-05	0.00100457	rs1866170	0.0229142	0.00941643	0.00717029	0.551512	0.704307	0.892536
ENSG00000247556-chr15:40771299:ATGCCGGGAAAGGGAGGCTG:A	0.0212497	0.0190149	0.011078	rs71786584	0.0796974	0.0523303	0.0353067	0.614702	0.569983	0.758402
ENSG00000247556-chr15:40771326:A:G	0.00410233	0.00356755	0.00214949	rs2004043	0.0596061	0.0303937	0.0269133	0.679462	0.665784	0.851243
ENSG00000247556-chr15:40771390:G:A	-0.0431811	-0.0423043	-0.0226653	rs117519388	0.0816812	0.0820954	0.0453296	0.488998	0.476801	0.639706
ENSG00000247556-chr15:40771631:G:A	0.00432917	0.00883957	0.00346235	rs8025558	0.0345904	0.0302851	0.0173896	0.679686	0.602007	0.822294
ENSG00000247556-chr15:40771779:T:C	0.00259323	0.00225683	0.00135881	rs7165694	0.0577882	0.0288775	0.025901	0.684224	0.674827	0.85796
ENSG00000247556-chr15:40772540:A:C	0.00246471	0.00214715	0.00129153	rs28460049	0.0570165	0.0282005	0.0254669	0.684775	0.675476	0.858817
ENSG00000247556-chr15:40772736:G:A	0.00259323	0.00225683	0.00135881	rs28718778	0.0577882	0.0288775	0.025901	0.684224	0.674827	0.85796
ENSG00000247556-chr15:40772896:A:T	0.0136055	0.0147492	0.00760037	rs8031526	0.0450734	0.0429042	0.0250382	0.613015	0.576754	0.77568
ENSG00000247556-chr15:40773107:C:T	-0.013706	-0.00579339	-0.00610755	rs75844322	0.0342898	0.0197343	0.0178939	0.576515	0.616377	0.786749
ENSG00000247556-chr15:40773528:T:A	0.00935103	0.000155391	0.000961526	rs2289218	0.0217416	0.00926246	0.0069805	0.574995	0.705443	0.893333
ENSG00000247556-chr15:40773692:C:T	0.0349843	0.00868398	0.0117886	rs2289219	0.0425242	0.021184	0.0218739	0.342723	0.58234	0.665291
ENSG00000247556-chr15:40773927:T:C	-4.41521e-05	-3.8477e-05	-2.31365e-05	rs73398522	0.0559368	0.0272928	0.0248624	0.691943	0.69038	0.868668
ENSG00000247556-chr15:40774677:C:T	0.00982004	0.00296884	0.00189879	rs3784289	0.0229616	0.0122419	0.00881137	0.583644	0.644959	0.858642
ENSG00000247556-chr15:40774823:C:T	-0.00556416	-0.00116986	-0.00152664	rs79098095	0.0436535	0.0251991	0.0203842	0.661763	0.685378	0.861261
ENSG00000247556-chr15:40774860:C:G	0.0140626	0.0144105	0.00821715	rs3784290	0.0456307	0.0415024	0.0260819	0.610853	0.576531	0.771231
ENSG00000247556-chr15:40774912:A:G	0.0575352	0.0496887	0.0301004	rs80121732	0.129279	0.0891562	0.0597556	0.51475	0.459336	0.622756
ENSG00000247556-chr15:40774926:A:G	0.00472411	0.00776041	0.00352876	rs78644727	0.0340152	0.0281151	0.0169066	0.676837	0.611549	0.825421
ENSG00000247556-chr15:40774977:G:A	-0.00629222	-0.00249466	-0.00216837	rs181432491	0.0482405	0.035483	0.0247855	0.659992	0.676342	0.852262
ENSG00000247556-chr15:40775473:C:T	-0.00115807	-0.00101001	-0.000606874	rs7166719	0.0556467	0.0270288	0.024698	0.688928	0.683658	0.864685
ENSG00000247556-chr15:40775817:T:C	-0.00115807	-0.00101001	-0.000606874	rs16970995	0.0556467	0.0270288	0.024698	0.688928	0.683658	0.864685
ENSG00000247556-chr15:40775893:A:G	0.0028335	0.00245199	0.0014849	rs58681580	0.0635524	0.0339887	0.0291433	0.682569	0.674609	0.854996
ENSG00000247556-chr15:40775897:G:A	-0.00115807	-0.00101001	-0.000606874	rs77650536	0.0556467	0.0270288	0.024698	0.688928	0.683658	0.864685
ENSG00000247556-chr15:40776211:C:T	-0.00115807	-0.00101001	-0.000606874	rs73398528	0.0556467	0.0270288	0.024698	0.688928	0.683658	0.864685
ENSG00000247556-chr15:40776405:TG:T	-0.00115807	-0.00101001	-0.000606874	NA	0.0556467	0.0270288	0.024698	0.688928	0.683658	0.864685
ENSG00000247556-chr15:40776573:T:G	-0.00649606	-0.00383042	-0.00364089	rs79709714	0.0547072	0.0281024	0.0232535	0.670245	0.664811	0.840446
ENSG00000247556-chr15:40777107:G:A	0.0152667	0.0170698	0.00930313	rs7174651	0.0476989	0.0476169	0.0282964	0.604478	0.567666	0.760641
ENSG00000247556-chr15:40777142:T:C	0.00919207	0.00319455	0.00205223	rs7175711	0.0226599	0.012537	0.00908291	0.594956	0.636514	0.853776
ENSG00000247556-chr15:40777333:T:TAATATAGA	-0.0153635	-0.0132473	-0.00805653	rs761911854	0.0877427	0.0535299	0.0423659	0.648796	0.621374	0.808388
ENSG00000247556-chr15:40777365:CACAT:C	-0.0153635	-0.0132473	-0.00805653	rs144206758	0.0877427	0.0535299	0.0423659	0.648796	0.621374	0.808388
ENSG00000247556-chr15:40777421:A:C	-0.00115807	-0.00101001	-0.000606874	rs16970997	0.0556467	0.0270288	0.024698	0.688928	0.683658	0.864685
ENSG00000247556-chr15:40777746:C:T	0.0117552	0.0114067	0.00667815	rs7179899	0.0426035	0.0376688	0.0238151	0.62503	0.599745	0.793478
ENSG00000247556-chr15:40777801:C:T	0.00896011	0.000392568	0.00100137	rs13380176	0.0214518	0.00929428	0.00700716	0.582685	0.710098	0.891872
ENSG00000247556-chr15:40777994:C:T	0.0022364	0.00194575	0.00117183	rs76533144	0.0577561	0.0288629	0.0258844	0.68525	0.677026	0.859351
ENSG00000247556-chr15:40778062:C:G	-0.00115807	-0.00101001	-0.000606874	rs57191378	0.0556467	0.0270288	0.024698	0.688928	0.683658	0.864685
ENSG00000247556-chr15:40778093:A:G	0.00122823	0.00107143	0.000643647	rs111665101	0.0555418	0.0269354	0.0246387	0.688764	0.683231	0.864486
ENSG00000247556-chr15:40778135:T:C	0.00127283	0.00110967	0.000666998	rs113523440	0.0559171	0.0272649	0.0248503	0.688509	0.682911	0.864065
ENSG00000247556-chr15:40778551:AC:A	0.00127283	0.00110967	0.000666998	rs113154356	0.0559171	0.0272649	0.0248503	0.688509	0.682911	0.864065
ENSG00000247556-chr15:40778865:T:C	-0.00115807	-0.00101001	-0.000606874	rs112498403	0.0556467	0.0270288	0.024698	0.688928	0.683658	0.864685
ENSG00000247556-chr15:40778883:G:A	0.00887573	0.000403514	0.00102723	rs34383433	0.021396	0.00931074	0.00706381	0.584145	0.709764	0.891189
ENSG00000247556-chr15:40779368:C:G	0.00127283	0.00110967	0.000666998	rs28498351	0.0559171	0.0272649	0.0248503	0.688509	0.682911	0.864065
ENSG00000247556-chr15:40779517:C:T	0.0151944	0.0170495	0.00929381	rs16971001	0.0476233	0.0475942	0.0282822	0.604945	0.567768	0.760769
ENSG00000247556-chr15:40779797:T:C	-0.00115807	-0.00101001	-0.000606874	rs73398537	0.0556467	0.0270288	0.024698	0.688928	0.683658	0.864685
ENSG00000247556-chr15:40779895:T:C	-0.00115807	-0.00101001	-0.000606874	rs73398540	0.0556467	0.0270288	0.024698	0.688928	0.683658	0.864685
ENSG00000247556-chr15:40780524:AT:A	0.00398765	0.00344444	0.00209068	rs150773636	0.0678788	0.037812	0.0315765	0.679288	0.669982	0.850284
ENSG00000247556-chr15:40780562:C:T	-0.00404929	-0.00356382	-0.00212366	rs141181533	0.0536963	0.0251312	0.0235782	0.680441	0.661545	0.852796
ENSG00000247556-chr15:40780683:G:A	0.0268841	0.00662464	0.00879921	rs34621344	0.0372675	0.0187263	0.0189928	0.402115	0.609218	0.719652
ENSG00000247556-chr15:40780704:C:T	0.00127283	0.00110967	0.000666998	rs61317135	0.0559171	0.0272649	0.0248503	0.688509	0.682911	0.864065
ENSG00000247556-chr15:40780952:G:A	-0.00433583	-0.00374062	-0.00227714	rs186114684	0.0740886	0.0434341	0.0351202	0.678422	0.670253	0.84866
ENSG00000247556-chr15:40781121:A:C	-0.00216678	-0.0018876	-0.00113541	rs28480346	0.056828	0.0280453	0.0253618	0.685685	0.677339	0.860083
ENSG00000247556-chr15:40781345:C:T	0.0086293	0.000388086	0.00100637	rs2412553	0.0211877	0.00926164	0.00700933	0.588001	0.708883	0.891735
ENSG00000247556-chr15:40781357:G:A	0.00859637	0.00015057	0.000941545	rs4324096	0.0211119	0.00918056	0.00690217	0.586944	0.703076	0.893761
ENSG00000247556-chr15:40781644:A:G	-0.00115807	-0.00101001	-0.000606874	rs57380807	0.0556467	0.0270288	0.024698	0.688928	0.683658	0.864685
ENSG00000247556-chr15:40781794:C:CG	0.0174528	0.0151418	0.00913926	rs11422501	0.0783864	0.0432183	0.0368396	0.629045	0.577563	0.777125
ENSG00000247556-chr15:40781933:A:T	0.00741719	0.00136928	0.00129552	rs7171885	0.0213209	0.0167817	0.00836495	0.611762	0.683526	0.875074
ENSG00000247556-chr15:40782041:T:C	0.00962706	0.0137705	0.00677091	rs116671253	0.040989	0.0391734	0.0229725	0.640368	0.571857	0.779116
ENSG00000247556-chr15:40782149:G:A	0.00932102	0.000413492	0.00109204	rs34161837	0.0217636	0.00939602	0.00719225	0.577141	0.71059	0.889568
ENSG00000247556-chr15:40782528:C:G	0.0178116	0.0216227	0.0113326	rs80061590	0.051081	0.054558	0.0313571	0.589669	0.544843	0.736495
ENSG00000247556-chr15:40782532:G:A	-0.00115807	-0.00101001	-0.000606874	rs16971004	0.0556467	0.0270288	0.024698	0.688928	0.683658	0.864685
ENSG00000247556-chr15:40782796:A:G	0.00391936	0.00683956	0.00297944	rs57096780	0.0328811	0.0262596	0.0158541	0.683203	0.618743	0.833982
ENSG00000247556-chr15:40782823:T:C	0.00844041	0.00298686	0.00190297	rs34814635	0.0220144	0.0121874	0.00878597	0.605937	0.638432	0.857982
ENSG00000247556-chr15:40782949:G:A	0.00292255	0.00486899	0.00221632	rs57272245	0.0310538	0.0222898	0.0142498	0.690938	0.637426	0.849306
ENSG00000247556-chr15:40783080:AAT:A	0.0117233	0.0098949	0.00621883	rs59349461	0.0576062	0.0329608	0.0240989	0.644914	0.606657	0.799965
ENSG00000247556-chr15:40783204:C:T	0.00862656	0.0033878	0.00206352	rs3092985	0.0223191	0.0127949	0.00910405	0.604685	0.629494	0.851951
ENSG00000247556-chr15:40783380:C:CTA	0.00127283	0.00110967	0.000666998	NA	0.0559171	0.0272649	0.0248503	0.688509	0.682911	0.864065
ENSG00000247556-chr15:40783389:C:T	0.00314424	0.002717	0.00164825	rs56229816	0.0662547	0.0363937	0.0306649	0.681489	0.673593	0.853281
ENSG00000247556-chr15:40783393:C:G	0.00314424	0.002717	0.00164825	rs59508492	0.0662547	0.0363937	0.0306649	0.681489	0.673593	0.853281
ENSG00000247556-chr15:40783429:G:A	0.00314424	0.002717	0.00164825	rs58097169	0.0662547	0.0363937	0.0306649	0.681489	0.673593	0.853281
ENSG00000247556-chr15:40783576:G:A	0.00382781	0.00678441	0.00293617	rs73398545	0.0328497	0.0265496	0.0158688	0.683831	0.62071	0.835158
ENSG00000247556-chr15:40783746:T:C	-0.0031237	-0.00103832	-0.000489202	rs2412554	0.0184718	0.00930264	0.00618874	0.686723	0.672497	0.898605
ENSG00000247556-chr15:40783830:C:T	-0.000996097	-0.000896462	-0.000521317	rs113633149	0.048344	0.0244851	0.0193458	0.690998	0.685857	0.868542
ENSG00000247556-chr15:40784009:T:C	-0.000996097	-0.000896462	-0.000521317	rs113339500	0.048344	0.0244851	0.0193458	0.690998	0.685857	0.868542
ENSG00000247556-chr15:40784838:A:C	-0.000926516	2.86698e-05	-0.000591282	rs1814415	0.0480333	0.024134	0.019161	0.690769	0.691512	0.869128
ENSG00000247556-chr15:40784897:A:T	0.015856	0.0183092	0.00984008	rs8029321	0.048523	0.0494058	0.0290951	0.601024	0.560517	0.753644
ENSG00000247556-chr15:40785762:A:G	0.0022364	0.00194575	0.00117183	rs16971008	0.0577561	0.0288629	0.0258844	0.68525	0.677026	0.859351
ENSG00000247556-chr15:40785997:C:T	0.0158081	0.0182788	0.00981867	rs7175221	0.0484702	0.049366	0.0290647	0.601316	0.560678	0.753876
ENSG00000247556-chr15:40786126:A:G	0.00127283	0.00110967	0.000666998	rs16971013	0.0559171	0.0272649	0.0248503	0.688509	0.682911	0.864065
ENSG00000247556-chr15:40786242:A:G	0.00820308	0.00307065	0.00189917	rs12912147	0.0218641	0.0122921	0.00877796	0.610069	0.635337	0.857358
ENSG00000247556-chr15:40786256:GAACTTTCAGA:G	0.0022364	0.00194575	0.00117183	rs71898032	0.0577561	0.0288629	0.0258844	0.68525	0.677026	0.859351
ENSG00000247556-chr15:40786351:G:A	-0.00135724	0.000840579	-0.000965654	rs16971015	0.0499365	0.0251113	0.0202811	0.68798	0.683048	0.865687
ENSG00000247556-chr15:40787019:G:A	0.00109096	0.00117494	0.000547293	rs4343248	0.0482526	0.0244177	0.0192851	0.690837	0.683383	0.868135
ENSG00000247556-chr15:40787933:T:C	0.0244216	0.00645857	0.00803154	rs2010300	0.0355488	0.0183531	0.0181092	0.424128	0.609421	0.733096
ENSG00000247556-chr15:40788304:T:C	0.00113066	0.00212672	0.000455898	rs111628269	0.0486527	0.0251857	0.0193694	0.690817	0.674451	0.867016
ENSG00000247556-chr15:40788604:G:A	0.00171749	0.00148558	0.000900118	rs7182516	0.0635654	0.0340296	0.029154	0.685365	0.680088	0.858591
ENSG00000247556-chr15:40788744:A:C	-0.00917438	0.000572089	-0.000433009	rs150756845	0.0450646	0.0229399	0.0171575	0.629147	0.688029	0.873356
ENSG00000247556-chr15:40790435:A:G	0.00113066	0.00212672	0.000455898	rs61405952	0.0486527	0.0251857	0.0193694	0.690817	0.674451	0.867016
ENSG00000247556-chr15:40792680:G:A	-0.0536007	-0.0307796	-0.0219975	rs619526	0.0587974	0.0406395	0.0301933	0.302323	0.383365	0.50371
ENSG00000247556-chr15:40792993:C:T	0.0022364	0.00194575	0.00117183	rs146281295	0.0577561	0.0288629	0.0258844	0.68525	0.677026	0.859351
ENSG00000247556-chr15:40793115:G:A	0.00127283	0.00110967	0.000666998	rs111330839	0.0559171	0.0272649	0.0248503	0.688509	0.682911	0.864065
ENSG00000247556-chr15:40793177:G:GC	0.0162188	0.0136432	0.00865414	rs11412325	0.055611	0.0303728	0.0225416	0.606083	0.532145	0.732513
ENSG00000247556-chr15:40793858:G:A	0.00911746	0.00331909	0.00289004	rs148535422	0.0423448	0.0324404	0.0221734	0.635416	0.670575	0.84629
ENSG00000247556-chr15:40794063:A:G	0.00559372	0.00699968	0.00268614	rs73398560	0.0556579	0.0332209	0.0227068	0.672497	0.638222	0.839483
ENSG00000247556-chr15:40794257:G:A	0.00127283	0.00110967	0.000666998	rs113446439	0.0559171	0.0272649	0.0248503	0.688509	0.682911	0.864065
ENSG00000247556-chr15:40794517:C:A	0.00127283	0.00110967	0.000666998	rs111594761	0.0559171	0.0272649	0.0248503	0.688509	0.682911	0.864065
ENSG00000247556-chr15:40795177:C:T	0.0211676	0.00456317	0.00680913	rs76743173	0.0331989	0.0165211	0.0168854	0.45189	0.638094	0.76096
ENSG00000247556-chr15:40795178:G:A	0.00127283	0.00110967	0.000666998	rs77318624	0.0559171	0.0272649	0.0248503	0.688509	0.682911	0.864065
ENSG00000247556-chr15:40795388:A:G	0.0022364	0.00194575	0.00117183	rs76098073	0.0577561	0.0288629	0.0258844	0.68525	0.677026	0.859351
ENSG00000247556-chr15:40795476:C:T	0.0204807	0.00426438	0.00628738	rs2899000	0.0325939	0.0160866	0.0161688	0.457615	0.644104	0.770738
ENSG00000247556-chr15:40795672:G:A	0.00916132	0.00964535	0.00482207	rs149486177	0.0397753	0.0367515	0.0231927	0.641277	0.616419	0.817964
ENSG00000247556-chr15:40795819:A:G	0.0175294	0.00541127	0.00587726	rs11855641	0.0306915	0.0166973	0.0155167	0.496132	0.615833	0.774809
ENSG00000247556-chr15:40795879:G:A	-0.0176449	-0.00631734	-0.00586352	rs76014869	0.0619026	0.0328131	0.0257243	0.605525	0.650539	0.816962
ENSG00000247556-chr15:40796383:A:G	0.00423312	0.000685857	0.000481201	rs12903072	0.0181231	0.00863578	0.00585027	0.665945	0.684234	0.902647
ENSG00000247556-chr15:40797701:C:T	0.00586836	0.00479484	0.00326514	rs674229	0.0392037	0.0170192	0.0137631	0.670576	0.623201	0.830406
ENSG00000247556-chr15:40797702:G:A	0.00510005	0.00165191	0.00321028	rs62018584	0.0376405	0.0128356	0.0131509	0.671305	0.678893	0.842704
ENSG00000247556-chr15:40798315:G:A	-0.00594214	-0.0051527	-0.00311343	rs116880054	0.064162	0.0342639	0.0294486	0.673656	0.656698	0.84296
ENSG00000247556-chr15:40799011:A:C	-0.0520002	-0.0427462	-0.0272712	rs145245134	0.0852267	0.0728768	0.046852	0.444974	0.44431	0.589005
ENSG00000247556-chr15:40799884:T:C	0.0144106	0.00353344	0.00457562	rs57943888	0.0279827	0.0143931	0.0137673	0.52751	0.645895	0.805457
ENSG00000247556-chr15:40799999:T:G	0.0179895	0.00737208	0.00711079	rs57818172	0.0319884	0.0287301	0.0179304	0.494232	0.617248	0.754942
ENSG00000247556-chr15:40800002:T:G	0.0166077	0.00619031	0.0059287	rs56886112	0.030658	0.0266496	0.0162917	0.506534	0.631168	0.776218
ENSG00000247556-chr15:40800118:C:G	0.0153741	0.00498394	0.00504309	rs57825040	0.0289699	0.0160401	0.0143196	0.520735	0.619642	0.790912
ENSG00000247556-chr15:40800256:C:T	0.0026785	0.00232882	0.00140345	rs147263571	0.0585512	0.0295493	0.0263302	0.683817	0.674471	0.857306
ENSG00000247556-chr15:40800358:G:A	0.00460533	0.00470342	0.0023395	rs112313446	0.0526208	0.0290354	0.0215431	0.67738	0.655539	0.848053
ENSG00000247556-chr15:40800551:C:T	0.0026785	0.00232882	0.00140345	rs114842348	0.0585512	0.0295493	0.0263302	0.683817	0.674471	0.857306
ENSG00000247556-chr15:40800722:C:T	0.0028335	0.00245199	0.0014849	rs8039942	0.0635524	0.0339887	0.0291433	0.682569	0.674609	0.854996
ENSG00000247556-chr15:40801398:C:T	0.00460608	0.0047038	0.00233993	rs28727420	0.0526216	0.0290359	0.0215436	0.677377	0.655536	0.848049
ENSG00000247556-chr15:40801421:G:T	0.00331766	0.00340348	0.00168415	rs28736321	0.050661	0.0269976	0.020538	0.68245	0.665476	0.855641
ENSG00000247556-chr15:40801538:C:T	0.00403586	0.00351404	0.00211476	rs28578011	0.0586772	0.0295716	0.026391	0.679762	0.665678	0.851723
ENSG00000247556-chr15:40801772:T:C	0.00593133	0.00512518	0.00310918	rs80195203	0.0691657	0.0387998	0.0322743	0.674122	0.660526	0.843411
ENSG00000247556-chr15:40802939:A:G	-0.0540051	-0.0434802	-0.0280675	rs114718284	0.0871268	0.0729153	0.047468	0.439174	0.439684	0.582556
ENSG00000247556-chr15:40803761:C:CT	-0.00859388	-0.00446385	-0.00494444	rs112585397	0.0493752	0.0223747	0.0202464	0.657026	0.650749	0.821682
ENSG00000247556-chr15:40803899:T:C	0.0133459	0.00357492	0.00293617	rs7178506	0.0262473	0.0137567	0.0108073	0.536542	0.646464	0.835304
ENSG00000247556-chr15:40803906:C:A	-0.044426	-0.0326137	-0.0239054	rs12913619	0.114275	0.0703303	0.0543172	0.552906	0.51566	0.677446
ENSG00000247556-chr15:40803980:C:T	-0.00710353	-0.00518392	-0.0052585	rs7177218	0.0317681	0.0293434	0.0190313	0.646474	0.64492	0.811347
ENSG00000247556-chr15:40804139:T:A	-0.00799546	-0.00482203	-0.00446777	rs578114633	0.0594271	0.0381141	0.0247837	0.663246	0.663562	0.830342
ENSG00000247556-chr15:40804146:T:G	0.0591679	0.0160797	0.0229306	rs11070294	0.0519444	0.0269003	0.0289434	0.204919	0.471551	0.487565
ENSG00000247556-chr15:40804148:G:T	-0.0471835	-0.0137737	-0.0148556	rs7177908	0.0795446	0.0361809	0.0365781	0.433737	0.58309	0.708966
ENSG00000247556-chr15:40804162:C:A	-0.0369639	-0.00891329	-0.0106053	rs7177590	0.0693134	0.030388	0.0310645	0.469591	0.622856	0.754491
ENSG00000247556-chr15:40804407:G:A	0.0247589	0.00272233	0.00598511	rs62018585	0.0353029	0.0150538	0.0158233	0.40777	0.684044	0.778527
ENSG00000247556-chr15:40804724:G:A	0.0649506	0.0189645	0.0252452	rs57994257	0.0529739	0.0282602	0.0295834	0.177973	0.436254	0.448881
ENSG00000247556-chr15:40804997:G:A	0.127732	0.106688	0.0658924	rs117598803	0.164282	0.139358	0.0952558	0.343671	0.344771	0.465848
ENSG00000247556-chr15:40805194:G:A	0.0652649	0.0190248	0.0253178	rs34143869	0.053041	0.028292	0.0295939	0.176606	0.435597	0.447612
ENSG00000247556-chr15:40805307:C:T	0.0654403	0.0190765	0.0253988	rs35458726	0.0530783	0.0283189	0.0296265	0.17588	0.434869	0.446504
ENSG00000247556-chr15:40805309:G:A	0.420386	0.306466	0.209351	rs140182464	0.23216	0.174924	0.1418	0.0678062	0.0729641	0.104231
ENSG00000247556-chr15:40805526:G:C	-0.0231247	-0.0199236	-0.0121591	rs1444849583	0.111199	0.0730032	0.0553805	0.635875	0.607368	0.791208
ENSG00000247556-chr15:40805913:GA:G	0.0212888	0.0128319	0.0119939	rs5812171	0.0667982	0.0443363	0.027487	0.584174	0.589301	0.714613
ENSG00000247556-chr15:40806141:C:T	0.0664663	0.0193229	0.0257652	rs11070295	0.0533428	0.0284524	0.0297596	0.17191	0.431696	0.441341
ENSG00000247556-chr15:40806156:C:T	0.0678463	0.0199225	0.026467	rs11070296	0.053563	0.0287838	0.0299819	0.166213	0.423959	0.431128
ENSG00000247556-chr15:40806312:G:A	0.0661509	0.0192503	0.0256498	rs12909824	0.0532227	0.0284095	0.0297096	0.172871	0.432642	0.442819
ENSG00000247556-chr15:40806376:G:A	-0.0556092	-0.0429189	-0.0266539	rs149024817	0.0875086	0.0723717	0.0454839	0.429073	0.442771	0.586593
ENSG00000247556-chr15:40806597:G:A	-0.0324681	-0.0175279	-0.014041	rs61419467	0.0668362	0.0427281	0.0328228	0.512692	0.555568	0.710151
ENSG00000247556-chr15:40806878:A:G	-0.036256	-0.0320702	-0.0189267	rs546683878	0.0976263	0.0680738	0.0434932	0.560585	0.509592	0.682968
ENSG00000247556-chr15:40806879:AAT:A	-0.0359489	-0.0318973	-0.0187594	rs143430607	0.096631	0.0676565	0.0428901	0.560337	0.509423	0.682425
ENSG00000247556-chr15:40806913:AG:A	-8.69962e-05	-8.92255e-05	-4.72552e-05	rs34110073	0.0377686	0.0115241	0.0142774	0.705201	0.703373	0.894932
ENSG00000247556-chr15:40806965:T:C	0.0277293	0.00431724	0.00707692	rs11858010	0.0373057	0.0165162	0.0170363	0.384734	0.65824	0.754066
ENSG00000247556-chr15:40807151:C:T	0.0282592	0.00444691	0.00723719	rs11070297	0.0376427	0.0167022	0.0172188	0.380345	0.656537	0.750694
ENSG00000247556-chr15:40807513:C:G	-0.0550293	-0.042556	-0.0264051	rs78819718	0.0871319	0.0721222	0.0453043	0.4313	0.444383	0.588856
ENSG00000247556-chr15:40807621:C:T	-0.0550142	-0.0425554	-0.026407	rs76010310	0.0871111	0.0721183	0.0453014	0.431328	0.44436	0.588819
ENSG00000247556-chr15:40807701:T:TGGGGC	0.000136063	0.000139707	7.39318e-05	NA	0.0377395	0.0114991	0.0142592	0.705089	0.702433	0.894611
ENSG00000247556-chr15:40807803:C:G	-0.000668283	-0.000578601	-0.000350196	rs116166434	0.0618399	0.032507	0.0281843	0.68834	0.685294	0.862684
ENSG00000247556-chr15:40808792:C:A	-0.0544237	-0.042177	-0.0261435	rs79504900	0.0867016	0.0718505	0.0451052	0.433513	0.446032	0.591165
ENSG00000247556-chr15:40808926:C:G	0.0713407	0.0209206	0.0282666	rs3743033	0.0540503	0.0292189	0.030642	0.152021	0.408639	0.407607
ENSG00000247556-chr15:40808947:C:T	0.0229807	0.00341594	0.00560918	rs3743034	0.0340589	0.0151012	0.0152069	0.426857	0.669883	0.784623
ENSG00000247556-chr15:40809351:G:C	-0.0542902	-0.0420961	-0.0260887	rs79608897	0.0866076	0.071793	0.0450641	0.434009	0.446385	0.591659
ENSG00000247556-chr15:40809817:C:A	-0.0161924	-0.00683748	-0.00593984	rs139518738	0.065835	0.046046	0.0335194	0.618124	0.656339	0.822864
ENSG00000247556-chr15:40810128:G:A	0.00086511	0.000750111	0.000453295	rs34819163	0.0601515	0.0310087	0.0272347	0.688305	0.684616	0.862959
ENSG00000247556-chr15:40810469:A:G	0.0742787	0.0280086	0.0304649	rs745032	0.0534644	0.0317518	0.0303856	0.13948	0.338009	0.361263
ENSG00000247556-chr15:40810547:C:G	-0.0535621	-0.0416393	-0.0257728	rs76617267	0.0860786	0.0714606	0.04482	0.436663	0.448374	0.594445
ENSG00000247556-chr15:40811029:CAT:C	-0.0506198	-0.0417524	-0.0267209	rs140040379	0.114602	0.0777211	0.0524227	0.520934	0.472612	0.63088
ENSG00000247556-chr15:40811095:A:G	0.0298398	0.00549422	0.00828349	rs10152371	0.0386903	0.0177114	0.0183831	0.369833	0.637013	0.729689
ENSG00000247556-chr15:40811337:G:A	-0.0642294	-0.0505099	-0.0328192	rs10152629	0.093537	0.0780043	0.0507634	0.401795	0.411542	0.54341
ENSG00000247556-chr15:40811542:G:A	0.00417938	0.000249524	1.05184e-05	rs690269	0.0197932	0.00905989	0.0064382	0.663212	0.698155	0.907697
ENSG00000247556-chr15:40811599:T:TGTG	0.000242194	0.000248968	0.000131643	NA	0.0377198	0.0114809	0.0142467	0.70479	0.700329	0.893797
ENSG00000247556-chr15:40811664:T:C	0.0279963	0.00514333	0.00775424	rs2412567	0.0375517	0.0172371	0.0178149	0.385084	0.641114	0.740323
ENSG00000247556-chr15:40811665:G:A	-0.0531039	-0.0413533	-0.0255761	rs78691936	0.0857564	0.0712538	0.0446696	0.438392	0.449633	0.596212
ENSG00000247556-chr15:40812035:G:A	0.00689629	0.00595165	0.00361742	rs7172356	0.0738504	0.0429448	0.034916	0.671972	0.658324	0.840346
ENSG00000247556-chr15:40812330:G:C	-0.0529353	-0.0412246	-0.0254446	rs140984517	0.0853817	0.0709681	0.0442783	0.438133	0.449295	0.59553
ENSG00000247556-chr15:40812503:A:G	0.044109	0.0145424	0.0163835	rs34817886	0.0451068	0.0248932	0.0245286	0.274505	0.496998	0.572113
ENSG00000247556-chr15:40812619:A:G	0.0104185	0.00628886	0.00592764	rs35853942	0.0507834	0.0326889	0.0190777	0.63939	0.641176	0.793315
ENSG00000247556-chr15:40812676:G:C	0.0279984	0.00514285	0.00775298	rs17657877	0.037552	0.0172365	0.0178131	0.385055	0.641137	0.740343
ENSG00000247556-chr15:40812799:G:C	0.00298642	0.0025973	0.0015648	rs7178363	0.0585572	0.0295398	0.026332	0.682931	0.672565	0.856106
ENSG00000247556-chr15:40812990:C:T	-0.0111501	-0.00341512	-0.00414256	rs604250	0.0248148	0.0139704	0.0132092	0.56721	0.638441	0.814678
ENSG00000247556-chr15:40813460:G:A	0.067673	0.0215197	0.0273835	rs3736286	0.0531769	0.0293141	0.0302199	0.166411	0.403073	0.416781
ENSG00000247556-chr15:40813728:T:G	-0.00403324	-0.00111786	-0.00114108	rs690347	0.0206862	0.0101309	0.00785264	0.672182	0.677552	0.883726
ENSG00000247556-chr15:40813932:G:A	0.00593133	0.00512518	0.00310918	rs74011886	0.0691657	0.0387998	0.0322743	0.674122	0.660526	0.843411
ENSG00000247556-chr15:40814096:C:T	0.00301108	0.00261734	0.00157771	rs73398591	0.058992	0.0299242	0.0265766	0.682782	0.672545	0.855851
ENSG00000247556-chr15:40814230:C:T	-0.00506472	-0.00123857	-0.0030698	rs117862382	0.0514723	0.0230692	0.0216747	0.675255	0.685933	0.849201
ENSG00000247556-chr15:40814287:A:C	-0.00973539	-0.00277807	-0.00361979	rs7915	0.0235775	0.0130485	0.0123697	0.585602	0.648331	0.826899
ENSG00000247556-chr15:40814702:A:G	-0.0386612	-0.0201301	-0.0162253	rs59956401	0.0726116	0.0455758	0.0350962	0.484047	0.539627	0.686137
ENSG00000247556-chr15:40815217:T:G	0.0254826	0.00466676	0.00698165	rs17657986	0.0359694	0.0165706	0.016929	0.407393	0.64686	0.75587
ENSG00000247556-chr15:40815357:C:T	-0.0524027	-0.0409332	-0.0252899	rs79650856	0.0851794	0.0709281	0.044429	0.440772	0.451379	0.598643
ENSG00000247556-chr15:40815812:C:A	-0.0389447	-0.0203741	-0.0163855	rs77318894	0.0730376	0.0459737	0.0354497	0.48346	0.538749	0.685529
ENSG00000247556-chr15:40816541:T:C	0.0672373	0.0194406	0.0265791	rs35621205	0.0536066	0.0285913	0.0302088	0.169649	0.427472	0.432671
ENSG00000247556-chr15:40816702:A:G	0.00491267	0.00424586	0.0025751	rs117536696	0.0675802	0.0374741	0.0313961	0.676871	0.665186	0.847157
ENSG00000247556-chr15:40816834:G:A	0.00689629	0.00595165	0.00361742	rs8040925	0.0738504	0.0429448	0.034916	0.671972	0.658324	0.840346
ENSG00000247556-chr15:40817173:G:A	0.0574796	0.0150244	0.0214957	rs12148058	0.0517306	0.0265236	0.0282202	0.21357	0.489632	0.50804
ENSG00000247556-chr15:40817677:T:C	0.00301428	0.00333627	0.00149842	rs144984874	0.0533809	0.0307041	0.0218472	0.682866	0.668569	0.85594
ENSG00000247556-chr15:40818168:T:TA	0.00484558	0.0033331	0.00285241	rs35986825	0.0359898	0.0138066	0.0118838	0.676405	0.643162	0.840972
ENSG00000247556-chr15:40818276:G:A	0.00689629	0.00595165	0.00361742	rs188743313	0.0738504	0.0429448	0.034916	0.671972	0.658324	0.840346
ENSG00000247556-chr15:40818604:AAAG:A	0.00689629	0.00595165	0.00361742	rs139396707	0.0738504	0.0429448	0.034916	0.671972	0.658324	0.840346
ENSG00000247556-chr15:40818773:G:A	-0.0386376	-0.0201024	-0.016223	rs76780377	0.0727368	0.0456389	0.035271	0.484583	0.540327	0.687231
ENSG00000247556-chr15:40818867:T:TTG	-0.00485068	-0.00301113	-0.00274075	NA	0.0433656	0.0198662	0.0164807	0.676523	0.665642	0.849214
ENSG00000247556-chr15:40818873:G:A	-0.0386125	-0.0199853	-0.0161837	rs115126752	0.0726432	0.0453214	0.0351818	0.484413	0.540296	0.687288
ENSG00000247556-chr15:40819439:T:C	-0.038775	-0.0200768	-0.0162415	rs12050702	0.0726382	0.0453263	0.0350646	0.483251	0.539199	0.685606
ENSG00000247556-chr15:40819944:G:A	0.06646	0.0186243	0.025597	rs12916485	0.0536511	0.0281356	0.0298223	0.173313	0.439234	0.445954
ENSG00000247556-chr15:40819969:C:T	0.00437241	0.00380562	0.00229107	rs12102251	0.0592772	0.0300737	0.0267249	0.678648	0.663706	0.850125
ENSG00000247556-chr15:40819987:C:T	-0.0477032	-0.0370805	-0.0223079	rs149146108	0.0815852	0.067833	0.0418176	0.457618	0.469	0.623499
ENSG00000247556-chr15:40820162:A:G	0.0315305	0.00726981	0.0094986	rs12916535	0.0392685	0.0190881	0.0194209	0.356068	0.60597	0.702499
ENSG00000247556-chr15:40820227:C:T	-0.00349659	-0.00301984	-0.00183336	rs191907775	0.0678012	0.037768	0.0315369	0.68051	0.672279	0.851861
ENSG00000247556-chr15:40820629:G:A	0.00298642	0.0025973	0.0015648	rs111357821	0.0585572	0.0295398	0.026332	0.682931	0.672565	0.856106
ENSG00000247556-chr15:40820688:C:T	-0.0859137	-0.0386381	-0.0335262	rs12437974	0.119814	0.0883836	0.0647989	0.358239	0.507749	0.596487
ENSG00000247556-chr15:40820894:TA:T	-0.00946066	-0.00570563	-0.00528561	rs144210784	0.0613906	0.0394722	0.0258702	0.657611	0.658271	0.822604
ENSG00000247556-chr15:40822016:G:T	0.0646464	0.0176883	0.0239239	rs4402538	0.0533835	0.0276585	0.0290297	0.180778	0.455578	0.467603
ENSG00000247556-chr15:40822125:C:A	-0.0278594	-0.0124849	-0.0139715	rs631077	0.0370033	0.0235383	0.0239922	0.396322	0.502844	0.626523
ENSG00000247556-chr15:40822950:C:T	-0.0581992	-0.0473063	-0.0284626	rs185592732	0.0889023	0.0761399	0.0465397	0.419144	0.425398	0.567468
ENSG00000247556-chr15:40823081:T:C	0.00375957	0.000218201	-3.46431e-05	rs4435237	0.0196062	0.00902017	0.00641424	0.669848	0.697747	0.907147
ENSG00000247556-chr15:40823282:A:T	-0.00994657	-0.0031089	-0.00378743	rs662796	0.0239443	0.013464	0.0126523	0.58444	0.641661	0.822566
ENSG00000247556-chr15:40824318:T:A	-0.0274783	-0.0128868	-0.0115908	rs10162812	0.0634957	0.0463226	0.0319086	0.536694	0.607289	0.749405
ENSG00000247556-chr15:40824538:T:G	-0.00992677	-0.00336348	-0.0038018	rs678970	0.0240342	0.0138154	0.0126291	0.585935	0.636644	0.821036
ENSG00000247556-chr15:40824617:T:C	0.00379617	0.000373997	6.10091e-06	rs581709	0.0196558	0.00909242	0.00644256	0.670223	0.693551	0.908085
ENSG00000247556-chr15:40825093:G:T	0.0693225	0.0207832	0.0272385	rs11856866	0.0542028	0.0290748	0.0302779	0.163028	0.412624	0.420936
ENSG00000247556-chr15:40825243:C:T	-0.00296425	0.0051177	0.000889181	rs142663541	0.0423651	0.0275917	0.017532	0.663422	0.645412	0.857424
ENSG00000247556-chr15:40825655:G:A	-0.0565458	-0.0462929	-0.0278329	rs78143078	0.0879555	0.0756579	0.0463828	0.425693	0.43049	0.574796
ENSG00000247556-chr15:40826987:G:A	-0.0408245	-0.022325	-0.0174923	rs7180036	0.0744731	0.0478798	0.0363335	0.475809	0.525378	0.671786
ENSG00000247556-chr15:40827314:G:A	0.0677752	0.0182355	0.0258616	rs6492967	0.0543072	0.0280641	0.0299999	0.169783	0.443192	0.44394
ENSG00000247556-chr15:40827578:T:TC	-0.00693098	-0.0031874	-0.00420805	rs35628709	0.040491	0.0146007	0.0151048	0.66074	0.650052	0.823387
ENSG00000247556-chr15:40827757:C:CA	-0.0100548	-0.00606507	-0.00560365	NA	0.0674108	0.0433748	0.0294709	0.658428	0.658929	0.823699
ENSG00000247556-chr15:40827878:C:T	-0.00540129	-0.00134833	-0.00327108	rs76244023	0.0522693	0.0232823	0.0221986	0.674009	0.684935	0.847459
ENSG00000247556-chr15:40827947:AAAAG:A	0.00250845	0.00151587	0.00143333	NA	0.0408212	0.0250151	0.0132939	0.686102	0.68526	0.863294
ENSG00000247556-chr15:40829894:T:A	0.00604294	0.00525206	0.00316621	rs111241872	0.0622496	0.0325152	0.0283691	0.673155	0.654092	0.842258
ENSG00000247556-chr15:40830030:A:T	0.012793	0.00223067	0.00186808	rs690072	0.0269901	0.0198812	0.0101166	0.542311	0.685424	0.858936
ENSG00000247556-chr15:40830074:C:T	0.00761935	0.00658194	0.00399418	rs115724738	0.0719079	0.0410379	0.0337813	0.669495	0.652782	0.837064
ENSG00000247556-chr15:40830307:G:A	0.0174516	0.0150399	0.00915426	rs75623852	0.093025	0.0577579	0.04524	0.644135	0.615367	0.802024
ENSG00000247556-chr15:40830327:A:G	0.00936939	0.00258055	0.00136501	rs690305	0.0237766	0.0121094	0.00834294	0.594013	0.656312	0.872258
ENSG00000247556-chr15:40830661:A:G	-0.0853834	-0.0397169	-0.030994	rs17714690	0.116177	0.0716881	0.0511293	0.354529	0.472058	0.573195
ENSG00000247556-chr15:40830974:G:A	-0.0108278	-0.00428755	-0.00436268	rs690377	0.025044	0.0150365	0.0134909	0.576638	0.619508	0.806762
ENSG00000247556-chr15:40831483:A:G	0.0529633	0.0168226	0.0209459	rs8036842	0.0501681	0.026997	0.0277461	0.238668	0.465164	0.511904
ENSG00000247556-chr15:40831574:G:A	-3.71416e-05	-3.23811e-05	-1.94633e-05	rs139833019	0.0556738	0.0270614	0.024714	0.69207	0.690531	0.868905
ENSG00000247556-chr15:40831691:G:A	-0.00241132	-0.00209414	-0.00126344	rs374170376	0.0592988	0.0302222	0.026752	0.684411	0.676202	0.857997
ENSG00000247556-chr15:40831698:ACT:A	-0.00780552	-0.00399246	-0.00467067	rs35502903	0.0416928	0.0156564	0.0158408	0.655216	0.636044	0.813385
ENSG00000247556-chr15:40831995:A:T	0.0524309	0.016665	0.0207386	rs8037830	0.0500323	0.0269066	0.0276551	0.241744	0.467167	0.515247
ENSG00000247556-chr15:40832560:G:A	0.083688	0.0302714	0.0342774	rs34948298	0.057067	0.0333176	0.0318661	0.120876	0.318018	0.325332
ENSG00000247556-chr15:40832813:A:T	0.00205715	0.00204959	0.00110838	rs12899910	0.0399256	0.0132047	0.0155987	0.696009	0.66533	0.874269
ENSG00000247556-chr15:40832895:G:A	0.0124227	0.0107175	0.0065141	rs74011887	0.0820077	0.0491614	0.0392941	0.656738	0.633246	0.819423
ENSG00000247556-chr15:40833403:GC:G	0.0164985	0.0102981	0.00917274	rs369518661	0.0645399	0.0324316	0.0287707	0.625054	0.601164	0.774772
ENSG00000247556-chr15:40833498:G:A	-0.00833338	-0.00205492	-0.00250084	rs8028543	0.0221987	0.0117713	0.0102636	0.604329	0.662864	0.851766
ENSG00000247556-chr15:40833728:C:T	0.0124227	0.0107175	0.0065141	rs78330400	0.0820077	0.0491614	0.0392941	0.656738	0.633246	0.819423
ENSG00000247556-chr15:40833862:C:G	0.0510199	0.0142514	0.0192967	rs12905621	0.0499097	0.0254795	0.027079	0.249186	0.49862	0.541163
ENSG00000247556-chr15:40833876:G:A	-0.00947999	-0.00303242	-0.00370276	rs55734356	0.0236967	0.0133505	0.0125355	0.59171	0.642103	0.82453
ENSG00000247556-chr15:40833918:C:T	-0.00351538	-0.00308037	-0.00184285	rs139979586	0.054809	0.0261802	0.0242142	0.68204	0.66707	0.855185
ENSG00000247556-chr15:40834195:A:G	0.0202891	0.0122301	0.0114396	rs12906010	0.0653882	0.0433337	0.0267665	0.588672	0.593525	0.720855
ENSG00000247556-chr15:40834275:T:C	0.0200163	0.0120659	0.0112885	rs12911376	0.0649838	0.0430477	0.0265569	0.58986	0.59464	0.722492
ENSG00000247556-chr15:40834564:C:T	0.00445016	-0.00160234	-0.0022642	rs139722916	0.0319219	0.0181258	0.0158174	0.64929	0.680332	0.857512
ENSG00000247556-chr15:40834568:C:T	0.0124227	0.0107175	0.0065141	rs55906732	0.0820077	0.0491614	0.0392941	0.656738	0.633246	0.819423
ENSG00000247556-chr15:40835100:C:T	-3.71416e-05	-3.23811e-05	-1.94633e-05	rs146440427	0.0556738	0.0270614	0.024714	0.69207	0.690531	0.868905
ENSG00000247556-chr15:40835175:C:A	0.0101746	0.00878214	0.0053348	rs140915598	0.077469	0.0455904	0.0368351	0.662752	0.642431	0.827751
ENSG00000247556-chr15:40835413:C:G	-0.0762106	-0.0664856	-0.0338922	rs140127707	0.0926619	0.0801519	0.0437667	0.331142	0.320649	0.450918
ENSG00000247556-chr15:40836877:C:T	0.00753911	0.0100871	0.00460981	rs144359695	0.0392372	0.0385755	0.0235349	0.654823	0.614773	0.819941
ENSG00000247556-chr15:40837050:C:T	-0.00272931	-0.00230156	-0.00100597	rs668708	0.0198973	0.0115245	0.00970219	0.696377	0.641009	0.878676
ENSG00000247556-chr15:40837120:C:T	-0.0654946	-0.0507266	-0.0316519	rs60259281	0.08836	0.0696214	0.043957	0.37463	0.372517	0.500468
ENSG00000247556-chr15:40837266:C:A	0.00806718	0.00486693	0.00449442	rs143252142	0.0671918	0.0431492	0.0294716	0.665912	0.665906	0.833592
ENSG00000247556-chr15:40837269:C:A	-0.000231942	-0.000140455	-0.000133674	rs4924506	0.0375196	0.0224123	0.0110209	0.699889	0.698312	0.884294
ENSG00000247556-chr15:40837330:A:G	-0.00618984	-0.00178919	-0.00098115	rs11639292	0.0214222	0.0108332	0.00741142	0.640228	0.664902	0.8842
ENSG00000247556-chr15:40838379:T:A	0.000124886	0.000108123	6.54432e-05	rs115547450	0.0618278	0.0324982	0.0281776	0.689686	0.687929	0.864408
ENSG00000247556-chr15:40838393:G:T	0.00738422	0.00759744	0.00374192	rs74011888	0.0589662	0.0372113	0.0244918	0.666916	0.641105	0.833008
ENSG00000247556-chr15:40839422:G:GAAAAGAAAAGAA	-0.00254318	-0.00248538	-0.00136317	NA	0.0411677	0.014198	0.0163435	0.692773	0.658639	0.868587
ENSG00000247556-chr15:40839474:T:A	-0.00415745	-0.000632347	-0.000429724	rs78579277	0.0296524	0.0165713	0.012442	0.665991	0.691197	0.882915
ENSG00000247556-chr15:40839718:T:C	-0.00922978	-0.00130481	-0.0012978	rs2917953	0.0237777	0.0108188	0.00820329	0.591921	0.688361	0.880631
ENSG00000247556-chr15:40840112:C:T	-0.00269356	-0.00163251	-0.000831233	rs690435	0.0190599	0.0100602	0.00685204	0.696524	0.65682	0.887088
ENSG00000247556-chr15:40840580:T:C	-0.00216828	-0.0022799	-0.00105972	rs689594	0.0192344	0.0109721	0.00730911	0.707155	0.639216	0.877242
ENSG00000247556-chr15:40840709:G:A	0.00304524	0.00453388	0.00137959	rs10220885	0.0500388	0.0286892	0.0195756	0.683284	0.655858	0.855425
ENSG00000247556-chr15:40840810:T:C	-0.00920288	-0.00130123	-0.00129382	rs689618	0.0237455	0.0108097	0.00819337	0.592254	0.688353	0.880731
ENSG00000247556-chr15:40840927:C:T	0.00557328	0.00758263	0.0026101	rs143037740	0.0544254	0.0326361	0.0217482	0.671693	0.630265	0.837304
ENSG00000247556-chr15:40841546:G:C	-0.00665845	-0.0021084	-0.00140206	rs622538	0.0219641	0.0113434	0.00820524	0.634894	0.658492	0.873904
ENSG00000247556-chr15:40842464:T:C	-0.00435573	-0.00067019	-0.000470846	rs79650787	0.029733	0.0165908	0.0124414	0.664061	0.690962	0.882412
ENSG00000247556-chr15:40842898:C:T	-0.00320453	-0.0027916	-0.00167919	rs60255874	0.0575868	0.0286668	0.0257841	0.682467	0.670806	0.855579
ENSG00000247556-chr15:40842958:C:A	-0.00426736	2.70302e-05	-4.69212e-05	rs3759797	0.0296187	0.0163486	0.0123715	0.661736	0.694932	0.887244
ENSG00000247556-chr15:40843208:T:C	-0.0102487	-0.00138771	-0.00167847	rs690572	0.0247694	0.0111915	0.00899866	0.578329	0.689219	0.872358
ENSG00000247556-chr15:40843629:T:A	-0.00672152	-0.00135778	-0.00109177	rs668750	0.021702	0.0103906	0.00759787	0.630028	0.678022	0.884601
ENSG00000247556-chr15:40843815:A:G	-0.0462283	-0.0226984	-0.0189765	rs689733	0.0520301	0.0334328	0.0280253	0.314832	0.431885	0.547604
ENSG00000247556-chr15:40843832:T:G	-0.00667561	-0.00113789	-0.00102068	rs689736	0.021595	0.0101733	0.00746169	0.629504	0.6837	0.887135
ENSG00000247556-chr15:40843918:A:G	-0.00678376	-0.00177283	-0.001309	rs680493	0.0219332	0.0109225	0.00801477	0.631352	0.6675	0.877825
ENSG00000247556-chr15:40844979:C:G	0.000124886	0.000108123	6.54432e-05	rs12323939	0.0618278	0.0324982	0.0281776	0.689686	0.687929	0.864408
ENSG00000247556-chr15:40845052:TG:T	0.0020946	0.000737005	0.00124307	NA	0.0456309	0.0206915	0.0180086	0.688263	0.689859	0.866865
ENSG00000247556-chr15:40846891:A:G	-0.00441973	-1.14092e-06	-7.72391e-05	rs58107694	0.0296745	0.0163581	0.0123767	0.660242	0.695248	0.887544
ENSG00000247556-chr15:40846967:T:C	-0.0119999	-0.00162468	-0.00220713	rs690660	0.0264923	0.0119207	0.0101339	0.556389	0.688322	0.860592
ENSG00000247556-chr15:40847052:T:G	-0.00878139	-0.00174199	-0.00152977	rs689589	0.0235584	0.0112171	0.00853376	0.601115	0.675606	0.87377
ENSG00000247556-chr15:40847504:C:T	0.0101075	0.00873934	0.00529662	rs117454282	0.0734646	0.041864	0.0345538	0.661413	0.637749	0.825739
ENSG00000247556-chr15:40847961:A:G	-0.0105833	-0.00125281	-0.00167266	rs2412569	0.0250171	0.0111605	0.00905477	0.572815	0.693546	0.872959
ENSG00000247556-chr15:40847970:T:C	-0.0102982	-0.00110309	-0.00138629	rs2412570	0.0246236	0.0108162	0.00843733	0.575485	0.696846	0.879543
ENSG00000247556-chr15:40848222:A:G	0.00863919	0.0031372	0.00273189	rs188842738	0.0418282	0.0321002	0.021906	0.638603	0.671666	0.847996
ENSG00000247556-chr15:40848304:A:G	-0.00510157	-0.00140015	-0.00104742	rs74758527	0.030198	0.0168522	0.0126574	0.659794	0.682312	0.874587
ENSG00000247556-chr15:40849013:G:A	-0.00295805	-0.00218618	-0.00121883	rs690165	0.019627	0.0108489	0.00763353	0.694394	0.643489	0.875348
ENSG00000247556-chr15:40849065:T:G	-0.00484743	-0.000615974	-0.0007593	rs138341632	0.0298271	0.0162777	0.0123471	0.659534	0.692884	0.87972
ENSG00000247556-chr15:40849119:A:G	-0.00368532	-0.00358111	-0.00197229	rs647423	0.0428988	0.0153816	0.0173563	0.686514	0.638717	0.855897
ENSG00000247556-chr15:40849261:G:A	-0.0122163	-0.0110029	-0.00642055	rs647930	0.0598594	0.0267705	0.0266837	0.635954	0.550404	0.774963
ENSG00000247556-chr15:40849362:C:T	-0.00495622	-0.000885744	-0.000854817	rs115942136	0.0299328	0.0164234	0.0124306	0.65939	0.689262	0.878069
ENSG00000247556-chr15:40849774:A:G	-0.00394535	-0.00607741	-0.00384881	rs690467	0.0234589	0.017709	0.0129653	0.684106	0.576401	0.804711
ENSG00000247556-chr15:40849857:AC:A	-0.0171464	-0.0119828	-0.00954087	rs35970287	0.053832	0.0258551	0.0222327	0.594615	0.529053	0.715717
ENSG00000247556-chr15:40849990:G:A	-0.0030198	-0.00553227	-0.00348488	rs661745	0.0227852	0.0168528	0.012367	0.696384	0.58409	0.813382
ENSG00000247556-chr15:40850078:C:CT	0.0130456	0.00787057	0.00726467	rs138258462	0.0750535	0.0483886	0.0338203	0.650596	0.651494	0.813126
ENSG00000247556-chr15:40850094:C:T	-0.00170841	-0.00430311	-0.00306747	rs662236	0.0219407	0.0150298	0.0117583	0.712902	0.606281	0.828121
ENSG00000247556-chr15:40850324:G:A	-0.00469023	-0.000325336	-0.000633846	rs115480243	0.0297233	0.0162613	0.0122933	0.659998	0.696609	0.881564
ENSG00000247556-chr15:40850361:G:A	-0.00469877	-0.000326554	-0.000635009	rs114306054	0.0297277	0.0162625	0.0122944	0.659912	0.696603	0.881547
ENSG00000247556-chr15:40850728:GC:G	0.00170977	0.00116245	0.000946325	rs144827721	0.0443612	0.0201932	0.017173	0.690551	0.684746	0.869318
ENSG00000247556-chr15:40850861:C:T	0.0457247	0.0207498	0.018023	rs182093669	0.112203	0.075214	0.0571676	0.530243	0.603543	0.745857
ENSG00000247556-chr15:40851142:T:C	-0.00386991	-0.0058149	-0.00372593	rs4924508	0.0232705	0.0173149	0.0127579	0.685048	0.580551	0.808273
ENSG00000247556-chr15:40851222:C:A	-0.00475527	-0.000336995	-0.000646609	rs141573491	0.0297591	0.0162718	0.0123044	0.659357	0.69653	0.881387
ENSG00000247556-chr15:40851394:G:A	0.00373886	0.00634349	0.00159032	rs8030341	0.0544974	0.0315878	0.0220627	0.678829	0.640359	0.847529
ENSG00000247556-chr15:40851818:C:G	-0.00394699	-0.00583368	-0.00374431	rs582639	0.0233023	0.0173422	0.0127855	0.684019	0.580296	0.807894
ENSG00000247556-chr15:40851878:G:A	-0.00411388	-0.00611831	-0.00388882	rs583031	0.0235226	0.0177669	0.0130239	0.681865	0.575839	0.80389
ENSG00000247556-chr15:40852269:A:G	-0.0051193	-0.000333276	-0.000624716	rs76579941	0.029902	0.0161475	0.0122661	0.655321	0.697113	0.881835
ENSG00000247556-chr15:40853278:C:T	0.0446722	0.0202117	0.0175552	rs139553809	0.11009	0.073959	0.0561133	0.531579	0.604918	0.747745
ENSG00000247556-chr15:40853721:C:T	-0.161977	-0.0961667	-0.0752556	rs17658212	0.0920744	0.0698546	0.0514251	0.0764165	0.136097	0.157383
ENSG00000247556-chr15:40854197:T:A	0.000942338	0.000814944	0.000493888	rs77221247	0.063599	0.034069	0.0291738	0.687237	0.683709	0.860967
ENSG00000247556-chr15:40854383:T:C	-0.0195298	-0.0188432	-0.0131577	rs3736287	0.0361509	0.032157	0.0242393	0.507496	0.444475	0.630623
ENSG00000247556-chr15:40854682:T:C	0.00969963	0.00726575	0.00535539	rs8028552	0.0277672	0.0198138	0.015436	0.611218	0.571982	0.78006
ENSG00000247556-chr15:40854895:C:T	0.0271568	0.0196616	0.0161348	rs643875	0.0422783	0.0331139	0.0277258	0.451046	0.450683	0.608059
ENSG00000247556-chr15:40855520:C:T	0.000394282	0.000344472	0.000206643	rs28454328	0.0544948	0.0260241	0.0240483	0.69155	0.688754	0.868496
ENSG00000247556-chr15:40855723:C:G	-0.00688217	-0.0059425	-0.00360859	rs60619762	0.0720863	0.041329	0.0339081	0.671743	0.657201	0.840105
ENSG00000247556-chr15:40855887:C:T	-0.00907951	-0.000240491	-0.00183786	rs658752	0.0329905	0.0169289	0.0132418	0.616302	0.69357	0.865089
ENSG00000247556-chr15:40855965:C:T	-0.00910765	-0.000244645	-0.00184434	rs690136	0.0330237	0.0169382	0.0132536	0.616057	0.693617	0.864984
ENSG00000247556-chr15:40855979:G:A	0.00870967	0.00316417	0.00275533	rs147386305	0.0419087	0.0321527	0.0219474	0.638139	0.671505	0.847743
ENSG00000247556-chr15:40856001:C:T	-0.00123354	-0.00168183	-0.00129905	rs659232	0.0204808	0.0112048	0.00856927	0.715588	0.660916	0.876043
ENSG00000247556-chr15:40856052:C:T	-0.00443144	0.000994287	0.000223243	rs690365	0.0297473	0.0168819	0.012296	0.656221	0.682834	0.882383
ENSG00000247556-chr15:40856318:G:A	-0.00688217	-0.0059425	-0.00360859	rs73400524	0.0720863	0.041329	0.0339081	0.671743	0.657201	0.840105
ENSG00000247556-chr15:40856510:G:A	-0.00688217	-0.0059425	-0.00360859	rs60125661	0.0720863	0.041329	0.0339081	0.671743	0.657201	0.840105
ENSG00000247556-chr15:40856790:G:A	-0.00388665	-0.00337068	-0.00203648	rs142240169	0.0617966	0.0323659	0.0281481	0.679905	0.668276	0.851672
ENSG00000247556-chr15:40856963:G:C	-0.00192763	-0.00214112	-0.00153837	rs690458	0.020966	0.0119531	0.00907349	0.70687	0.651736	0.869409
ENSG00000247556-chr15:40857124:T:TCTCAGCTAAG	-0.00688217	-0.0059425	-0.00360859	NA	0.0720863	0.041329	0.0339081	0.671743	0.657201	0.840105
ENSG00000247556-chr15:40857236:T:A	0.0464275	0.0210938	0.0183218	rs185295979	0.113235	0.075867	0.0576973	0.528685	0.602421	0.744248
ENSG00000247556-chr15:40857304:T:C	-0.00746518	-0.000201797	-0.00149347	rs675262	0.032442	0.0176953	0.0136971	0.632959	0.6929	0.86919
ENSG00000247556-chr15:40857319:G:A	-0.00337058	-0.000604217	-0.00207176	rs79799549	0.048255	0.0216862	0.0196654	0.682253	0.691812	0.859073
ENSG00000247556-chr15:40857373:G:A	0.28439	0.227707	0.162609	rs3189773	0.136941	0.119995	0.0853274	0.0427249	0.0478595	0.0615836
ENSG00000247556-chr15:40857481:A:G	0.00344027	-0.0020615	-0.000662457	rs17649	0.0198518	0.0109096	0.00712913	0.65847	0.646496	0.882624
ENSG00000247556-chr15:40857519:C:T	-0.00919803	-0.000257795	-0.00186245	rs676180	0.0330849	0.0169584	0.0132794	0.615151	0.693774	0.864694
ENSG00000247556-chr15:40857567:A:G	-0.000896275	-0.0016827	-0.00121735	rs689626	0.0202798	0.0110037	0.00820567	0.720823	0.659986	0.877301
ENSG00000247556-chr15:40857626:G:A	0.00357634	-0.00174032	-0.000512748	rs1049598	0.0197206	0.0103857	0.00683744	0.658779	0.653739	0.88778
ENSG00000247556-chr15:40857770:G:GTC	-0.00202571	-0.00122171	-0.00113394	NA	0.0519273	0.0329558	0.0204083	0.685273	0.684198	0.860123
ENSG00000247556-chr15:40858065:G:A	0.0607686	0.0521815	0.0319112	rs72735651	0.162487	0.1073	0.0816868	0.547652	0.494655	0.670786
ENSG00000247556-chr15:40858906:C:T	-0.00165163	-0.000973806	-0.000212453	rs12916961	0.018113	0.00907709	0.00598845	0.710709	0.670183	0.903765
ENSG00000247556-chr15:40858917:G:A	0.0234215	0.0201676	0.0122821	rs73400528	0.102457	0.0642433	0.0501254	0.627037	0.590437	0.778125
ENSG00000247556-chr15:40859044:C:T	0.185852	0.160866	0.0988696	rs79236592	0.31211	0.218321	0.164768	0.412497	0.3582	0.497371
ENSG00000247556-chr15:40859158:A:C	-0.000134063	-0.000116632	-7.02464e-05	rs16971115	0.0571101	0.0283259	0.0255236	0.691236	0.6894	0.867444
ENSG00000247556-chr15:40859278:G:T	0.028198	0.0242709	0.0147754	rs57288992	0.105573	0.0649388	0.0514583	0.607927	0.560875	0.750618
ENSG00000247556-chr15:40859435:G:A	0.00489488	0.00690607	0.00227714	rs16971119	0.0495087	0.0295047	0.0187038	0.674821	0.631165	0.841257
ENSG00000247556-chr15:40859500:C:G	0.028198	0.0242709	0.0147754	rs58375351	0.105573	0.0649388	0.0514583	0.607927	0.560875	0.750618
ENSG00000247556-chr15:40859511:C:G	0.00489162	0.00690409	0.00227532	rs60822673	0.0495031	0.0295008	0.0187003	0.674836	0.631178	0.841278
ENSG00000247556-chr15:40860144:G:A	0.00308342	0.00504595	0.00135286	rs7165725	0.0459931	0.0255426	0.0169629	0.683931	0.644794	0.854908
ENSG00000247556-chr15:40860166:G:A	-0.00535064	-0.00467347	-0.00280416	rs150506982	0.0582839	0.0290489	0.0261494	0.675396	0.655188	0.845426
ENSG00000247556-chr15:40860259:TA:T	-0.000743538	-0.000449501	-0.000425674	NA	0.039406	0.0239093	0.0123523	0.695715	0.694314	0.877519
ENSG00000247556-chr15:40860402:T:C	-0.000788288	-0.00068594	-0.000413049	rs116654072	0.057037	0.0282579	0.0254821	0.689479	0.685642	0.865131
ENSG00000247556-chr15:40860599:A:G	-0.0113426	-0.000432533	-0.0019322	rs690507	0.0254662	0.0111624	0.00973302	0.557617	0.704529	0.868965
ENSG00000247556-chr15:40860757:A:G	0.028198	0.0242709	0.0147754	rs55896567	0.105573	0.0649388	0.0514583	0.607927	0.560875	0.750618
ENSG00000247556-chr15:40860975:G:A	-0.011316	-7.22487e-05	-0.00166846	rs625058	0.0253437	0.0109675	0.00926908	0.555745	0.699207	0.874992
ENSG00000247556-chr15:40861527:A:C	-0.000788288	-0.00068594	-0.000413049	rs80140776	0.057037	0.0282579	0.0254821	0.689479	0.685642	0.865131
ENSG00000247556-chr15:40861682:T:C	0.028198	0.0242709	0.0147754	rs60111609	0.105573	0.0649388	0.0514583	0.607927	0.560875	0.750618
ENSG00000247556-chr15:40862353:C:T	0.000117545	0.000102282	6.15918e-05	rs8042308	0.0569625	0.0281958	0.0254404	0.691337	0.689549	0.867613
ENSG00000247556-chr15:40862821:C:T	-0.00364409	0.00019009	-0.000133528	rs4244581	0.0186547	0.00871932	0.00600323	0.669904	0.690855	0.910256
ENSG00000247556-chr15:40863011:C:T	0.0172139	0.015467	0.00896646	rs72735653	0.0760381	0.0498181	0.0336545	0.632522	0.596107	0.78451
ENSG00000247556-chr15:40863301:G:T	-0.0039689	-1.65182e-05	-0.000387146	rs11070298	0.0188472	0.00882559	0.00621082	0.666077	0.694824	0.905285
ENSG00000247556-chr15:40863517:G:A	0.0143128	0.00127991	0.00272358	rs28444382	0.0282372	0.0126136	0.0113377	0.523531	0.700757	0.850343
ENSG00000247556-chr15:40863534:C:T	0.000117545	0.000102282	6.15918e-05	rs140951946	0.0569625	0.0281958	0.0254404	0.691337	0.689549	0.867613
ENSG00000247556-chr15:40863603:G:A	-0.00946991	-0.000648084	-0.00203692	rs2934172	0.0334486	0.0168739	0.0134939	0.614131	0.698058	0.862215
ENSG00000247556-chr15:40863922:A:C	-0.00400655	2.43734e-05	-0.000302258	rs8028660	0.0188336	0.00879249	0.00612679	0.665027	0.694537	0.907302
ENSG00000247556-chr15:40864289:G:A	-0.0803019	-0.0664545	-0.0406768	rs116885986	0.127457	0.113713	0.0748985	0.421892	0.437946	0.579471
ENSG00000247556-chr15:40864686:G:A	-0.00646257	-0.0056075	-0.00338604	rs12592641	0.0641915	0.0342031	0.0294529	0.671931	0.653037	0.840523
ENSG00000247556-chr15:40864807:G:A	-0.00326008	-0.000963714	-0.000408737	rs11070299	0.0185944	0.00916393	0.00616004	0.683925	0.674776	0.900883
ENSG00000247556-chr15:40865252:C:T	-0.00327834	-0.00112062	-0.000367591	rs4923885	0.0186429	0.00935692	0.00615846	0.684189	0.67013	0.900652
ENSG00000247556-chr15:40865253:G:A	-0.00353675	0.000653562	-0.000366547	rs76761059	0.0304355	0.0181929	0.0143089	0.668598	0.684644	0.882281
ENSG00000247556-chr15:40865562:T:A	-0.00646257	-0.0056075	-0.00338604	rs28668180	0.0641915	0.0342031	0.0294529	0.671931	0.653037	0.840523
ENSG00000247556-chr15:40865570:C:A	0.0452617	0.0206531	0.0179408	rs186147652	0.114732	0.0763496	0.0583019	0.536969	0.606095	0.749975
ENSG00000247556-chr15:40865809:C:T	-0.00967163	-0.00834714	-0.00507173	rs150560611	0.0771872	0.0454624	0.0367026	0.664342	0.645301	0.829956
ENSG00000247556-chr15:40866080:G:A	-0.00296032	-0.00256595	-0.00155115	rs28588469	0.0615778	0.0322241	0.0280316	0.682507	0.673531	0.855165
ENSG00000247556-chr15:40866117:G:A	-0.0045801	-0.000346925	-0.000436526	rs4384588	0.0191705	0.00894881	0.00629536	0.657669	0.696865	0.903486
ENSG00000247556-chr15:40866295:G:A	-0.00646257	-0.0056075	-0.00338604	rs28406798	0.0641915	0.0342031	0.0294529	0.671931	0.653037	0.840523
ENSG00000247556-chr15:40866324:C:T	-0.00463109	-0.000347359	-0.00043546	rs2412571	0.0191933	0.00895344	0.00629902	0.656783	0.696991	0.903521
ENSG00000247556-chr15:40866358:C:G	0.00345692	-0.000689879	0.000341148	rs4552004	0.030387	0.0181983	0.0142962	0.669257	0.684257	0.882588
ENSG00000247556-chr15:40866390:C:G	-0.00365404	-0.000994598	-0.000446775	rs11856227	0.0187618	0.00923163	0.00622287	0.677362	0.675033	0.900088
ENSG00000247556-chr15:40867107:C:T	0.0200838	0.00941328	0.00715072	rs72735657	0.0424205	0.0256203	0.0196771	0.533241	0.586489	0.764551
ENSG00000247556-chr15:40867251:A:G	0.0754323	0.0648616	0.0397126	rs191539894	0.190026	0.129235	0.0968899	0.534427	0.48388	0.654598
ENSG00000247556-chr15:40867408:C:T	-0.00484705	-0.000364916	-0.000462062	rs4923886	0.0193022	0.00898791	0.00633929	0.65319	0.697171	0.902942
ENSG00000247556-chr15:40868382:A:G	0.0108914	-0.000480389	0.00181218	rs8025867	0.0349523	0.0176721	0.0136083	0.596875	0.686054	0.864604
ENSG00000247556-chr15:40868772:C:T	-0.00391588	-0.000990584	-0.00042641	rs12903603	0.018881	0.00924182	0.00620955	0.672794	0.675858	0.900668
ENSG00000247556-chr15:40869084:T:C	-0.00354954	-0.00311401	-0.00186096	rs4505282	0.0543529	0.0257724	0.0239559	0.682025	0.666475	0.855178
ENSG00000247556-chr15:40869193:G:A	-0.00234618	-0.00206232	-0.00123031	rs653117	0.0526187	0.0243281	0.0229821	0.686422	0.675215	0.861702
ENSG00000247556-chr15:40870171:C:T	-0.00646257	-0.0056075	-0.00338604	rs79870896	0.0641915	0.0342031	0.0294529	0.671931	0.653037	0.840523
ENSG00000247556-chr15:40870312:T:A	0.000291932	0.00160087	-1.04211e-05	rs59418864	0.0475588	0.0251261	0.018555	0.694135	0.678892	0.871733
ENSG00000247556-chr15:40870532:G:C	-0.00646257	-0.0056075	-0.00338604	rs59161858	0.0641915	0.0342031	0.0294529	0.671931	0.653037	0.840523
ENSG00000247556-chr15:40870845:CACAG:C	0.000286086	0.000173104	0.000164402	rs3033556	0.0382633	0.0230089	0.0115529	0.698924	0.697371	0.882579
ENSG00000247556-chr15:40871147:A:C	0.0200403	0.0172846	0.0105001	rs113421295	0.0909805	0.0545331	0.0438123	0.630666	0.590985	0.782216
ENSG00000247556-chr15:40872146:C:T	-0.00410264	-0.00101791	-0.000461845	rs2279578	0.0190324	0.00930414	0.00628081	0.669771	0.675838	0.899789
ENSG00000247556-chr15:40873035:A:G	0.00782042	0.00675072	0.00410106	rs111908877	0.0741545	0.0430666	0.035055	0.669351	0.653496	0.836827
ENSG00000247556-chr15:40873541:A:C	-0.0116015	-0.00147823	-0.00203806	rs1814692	0.0253007	0.0115401	0.00974573	0.556286	0.69067	0.864669
ENSG00000247556-chr15:40873564:C:T	-0.00646257	-0.0056075	-0.00338604	rs3803351	0.0641915	0.0342031	0.0294529	0.671931	0.653037	0.840523
ENSG00000247556-chr15:40874191:G:T	-0.00646257	-0.0056075	-0.00338604	rs114109296	0.0641915	0.0342031	0.0294529	0.671931	0.653037	0.840523
ENSG00000247556-chr15:40874330:T:C	-0.0100373	7.8894e-05	-0.0012239	rs4923887	0.0240789	0.0104948	0.0083855	0.5717	0.69684	0.885194
ENSG00000247556-chr15:40876993:A:T	0.00357028	0.00404091	0.00177578	rs1672468	0.0475986	0.0265463	0.0183021	0.681829	0.659741	0.854452
ENSG00000247556-chr15:40877668:TAG:T	0.000982585	0.00127403	0.000467671	rs146341509	0.0468714	0.0243618	0.0182631	0.691658	0.682798	0.869278
ENSG00000247556-chr15:40877725:A:G	-0.0292096	-0.0128288	-0.0111429	rs543245745	0.0873458	0.0594452	0.0444245	0.573812	0.631874	0.787011
ENSG00000247556-chr15:40878150:G:GGACTGCAGT	-0.00624027	-0.00540912	-0.00326967	rs559411603	0.0649383	0.03492	0.0298792	0.672762	0.655359	0.841694
ENSG00000247556-chr15:40878300:A:T	-0.000563857	-0.000366603	-0.0003373	rs651684	0.0320361	0.0108851	0.00890375	0.705507	0.701279	0.895652
ENSG00000247556-chr15:40878934:G:A	-0.0129911	-0.00168705	-0.0018336	rs601436	0.0263908	0.0118085	0.00945522	0.537538	0.691682	0.86791
ENSG00000247556-chr15:40878955:G:A	0.00295581	0.000975544	0.000853061	rs138156666	0.0330874	0.0267275	0.0176268	0.678231	0.684907	0.870272
ENSG00000247556-chr15:40879186:G:A	-0.00823385	-0.0016183	-0.00123354	rs11070300	0.0223737	0.0107725	0.00792968	0.605853	0.675887	0.880754
ENSG00000247556-chr15:40879187:G:C	-0.00820268	-0.00161404	-0.00122914	rs11070301	0.0223463	0.0107626	0.00791966	0.606309	0.675874	0.880865
ENSG00000247556-chr15:40879555:CA:C	-0.000469723	-0.000283842	-0.000268323	NA	0.0400473	0.0244052	0.0127961	0.696574	0.695092	0.878528
ENSG00000247556-chr15:40879780:C:T	-0.000661026	-0.000398673	-0.000369293	rs7179443	0.0540708	0.0344096	0.0217265	0.689261	0.687846	0.864742
ENSG00000247556-chr15:40880049:A:C	-0.0131566	-0.00170947	-0.0018592	rs616606	0.0265483	0.0118589	0.00951028	0.535538	0.6917	0.867279
ENSG00000247556-chr15:40880112:T:G	-0.00191498	-0.00187018	-0.00102629	rs617000	0.0405115	0.0137466	0.0159547	0.695743	0.670035	0.874959
ENSG00000247556-chr15:40880497:T:C	-0.0130955	-0.0017029	-0.00185171	rs682129	0.0265437	0.0118474	0.00949995	0.536631	0.69163	0.867472
ENSG00000247556-chr15:40880499:A:G	-0.013105	-0.00170417	-0.00185316	rs682130	0.0265522	0.0118502	0.00950301	0.536514	0.691631	0.867436
ENSG00000247556-chr15:40880553:C:G	-0.0132429	-0.00172187	-0.00187358	rs618892	0.0266408	0.0118872	0.00954199	0.534572	0.691686	0.866928
ENSG00000247556-chr15:40880575:T:C	-0.0132473	-0.00172223	-0.00187385	rs618916	0.026645	0.0118881	0.00954274	0.534519	0.691693	0.866921
ENSG00000247556-chr15:40880696:G:A	-0.00849354	-0.00165086	-0.00126799	rs8024861	0.0225484	0.0108445	0.00800157	0.601837	0.676015	0.879899
ENSG00000247556-chr15:40881008:A:C	-0.00934637	-0.00169327	-0.00149952	rs8024961	0.0238728	0.018376	0.00943447	0.586752	0.684167	0.86916
ENSG00000247556-chr15:40881158:G:T	-0.00638201	-0.00553166	-0.00334394	rs8025582	0.0651792	0.0351151	0.0300116	0.672325	0.654609	0.841079
ENSG00000247556-chr15:40881375:G:A	0.0200714	0.0021959	0.00366006	rs12101494	0.0333485	0.0142262	0.0129861	0.463815	0.695519	0.828677
ENSG00000247556-chr15:40881448:G:A	0.00723967	0.00628876	0.00379313	rs73400552	0.0642187	0.0340665	0.0294457	0.669176	0.647074	0.836543
ENSG00000247556-chr15:40881498:C:G	-0.00638201	-0.00553166	-0.00334394	rs8030057	0.0651792	0.0351151	0.0300116	0.672325	0.654609	0.841079
ENSG00000247556-chr15:40881792:TTTTTA:T	0.000226107	0.000136688	0.000129433	rs142321830	0.0393595	0.023872	0.0123223	0.698286	0.696724	0.881228
ENSG00000247556-chr15:40882085:C:T	0.00362003	0.00258954	0.00197451	rs9744640	0.0509711	0.0265921	0.0208869	0.68113	0.673426	0.854948
ENSG00000247556-chr15:40882111:T:A	-0.00518059	-0.00312444	-0.00290272	rs114162471	0.0532531	0.0339039	0.0211562	0.673358	0.673101	0.844314
ENSG00000247556-chr15:40882371:C:T	-0.011693	-0.00125956	-0.00137784	rs7175294	0.0251627	0.0109118	0.00849746	0.553004	0.697904	0.879444
ENSG00000247556-chr15:40882407:C:T	0.000982585	0.00127403	0.000467671	rs9744921	0.0468714	0.0243618	0.0182631	0.691658	0.682798	0.869278
ENSG00000247556-chr15:40882411:T:C	-0.00535064	-0.00467347	-0.00280416	rs11638332	0.0582839	0.0290489	0.0261494	0.675396	0.655188	0.845426
ENSG00000247556-chr15:40882528:G:A	-0.00638201	-0.00553166	-0.00334394	rs60868733	0.0651792	0.0351151	0.0300116	0.672325	0.654609	0.841079
ENSG00000247556-chr15:40882530:G:T	0.00723967	0.00628876	0.00379313	rs7176001	0.0642187	0.0340665	0.0294457	0.669176	0.647074	0.836543
ENSG00000247556-chr15:40882569:C:T	-0.0117403	-0.00126508	-0.00138429	rs4924509	0.0252088	0.0109251	0.00851229	0.552406	0.69793	0.87928
ENSG00000247556-chr15:40882580:T:C	0.0969771	0.0448243	0.0341094	rs28808306	0.0649106	0.0423805	0.0335402	0.11383	0.272966	0.325836
ENSG00000247556-chr15:40882773:A:C	-0.011678	-0.000688275	-0.00126949	rs617377	0.0250996	0.0105421	0.008365	0.550393	0.711725	0.88354
ENSG00000247556-chr15:40882851:T:A	0.00482234	0.00157953	0.00138181	rs676460	0.0334016	0.0270127	0.0178385	0.662519	0.68086	0.864746
ENSG00000247556-chr15:40882855:T:A	0.00595968	0.00193865	0.00169665	rs11070302	0.0336038	0.027221	0.0179888	0.652404	0.678399	0.861227
ENSG00000247556-chr15:40882872:C:A	-0.0136543	-0.0025485	-0.00215251	rs11070303	0.0277374	0.0209308	0.0110204	0.531732	0.682368	0.85261
ENSG00000247556-chr15:40883008:C:T	-0.00610275	-0.00146087	-0.000765269	rs11070304	0.0206194	0.0101217	0.00691404	0.638763	0.671373	0.891158
ENSG00000247556-chr15:40883123:C:G	-0.0032327	-0.00281148	-0.00169385	rs186533438	0.0587592	0.0297052	0.0264442	0.682178	0.671076	0.855057
ENSG00000247556-chr15:40883769:A:G	-0.0119068	-0.00112916	-0.00135694	rs7403641	0.0253376	0.0108167	0.00847387	0.549487	0.701868	0.880374
ENSG00000247556-chr15:40883868:G:A	-0.000982517	-0.000854933	-0.000514821	rs142119158	0.0571011	0.0283124	0.025518	0.688924	0.684497	0.864381
ENSG00000247556-chr15:40883954:A:G	-0.0104403	-0.000979171	-0.00117496	rs8042095	0.0241397	0.0104531	0.00807184	0.569775	0.700565	0.884963
ENSG00000247556-chr15:40883990:G:C	-0.00521016	-0.00142117	-0.000680733	rs12148523	0.0200859	0.00996442	0.00674168	0.653448	0.6692	0.89288
ENSG00000247556-chr15:40884013:A:T	0.000468818	0.00028388	0.000270133	rs12148515	0.0375998	0.0224775	0.0110778	0.698575	0.697071	0.882311
ENSG00000247556-chr15:40884253:TTCTGACCTCGTGA:T	-0.000475587	5.6325e-05	-0.000326216	rs59304067	0.0318303	0.0105879	0.00875286	0.705111	0.705285	0.897664
ENSG00000247556-chr15:40884295:T:C	-0.000475035	5.65052e-05	-0.000325866	rs3100809	0.0318299	0.0105877	0.00875253	0.705115	0.705283	0.89767
ENSG00000247556-chr15:40884345:T:G	0.000982585	0.00127403	0.000467671	rs74964224	0.0468714	0.0243618	0.0182631	0.691658	0.682798	0.869278
ENSG00000247556-chr15:40884563:T:C	0.000982585	0.00127403	0.000467671	rs8028214	0.0468714	0.0243618	0.0182631	0.691658	0.682798	0.869278
ENSG00000247556-chr15:40885316:G:A	0.0192738	0.00243869	0.00296285	rs16971157	0.0325742	0.0137971	0.0116795	0.471923	0.692342	0.841433
ENSG00000247556-chr15:40885419:G:C	-0.0144217	-0.0027934	-0.00240138	rs7172280	0.0279295	0.0132104	0.0104396	0.52504	0.670703	0.851598
ENSG00000247556-chr15:40885749:T:G	-0.0238451	-0.00983847	-0.00854608	rs189313891	0.0684672	0.0488147	0.0353267	0.571628	0.638555	0.79601
ENSG00000247556-chr15:40885998:G:A	0.00397796	-0.00133202	0.0011247	rs599572	0.030317	0.0185385	0.0135921	0.664315	0.673535	0.873947
ENSG00000247556-chr15:40886028:G:A	-0.0122575	-0.00307732	-0.00186496	rs11070305	0.0258898	0.013048	0.00918645	0.553167	0.656096	0.859561
ENSG00000247556-chr15:40886147:C:T	0.0184646	0.015933	0.00967454	rs74011899	0.0880836	0.0524539	0.0422889	0.635341	0.597545	0.788783
ENSG00000247556-chr15:40886225:A:G	-0.0782055	-0.0660836	-0.0399779	rs117281946	0.124726	0.111694	0.0734381	0.424612	0.434545	0.578372
ENSG00000247556-chr15:40886402:A:G	0.00405109	-0.00128062	0.00123064	rs601696	0.0304053	0.0185702	0.0137572	0.663981	0.673871	0.872588
ENSG00000247556-chr15:40886539:G:T	0.00492288	0.00678528	0.00230723	rs8038706	0.0496513	0.028694	0.0189995	0.674639	0.630315	0.840851
ENSG00000247556-chr15:40886676:T:C	0.0917122	0.0204542	0.0283013	rs28441210	0.0598051	0.0298941	0.0313713	0.0995657	0.441309	0.416436
ENSG00000247556-chr15:40887263:T:C	0.0040068	-0.00204642	0.00148981	rs615987	0.0309254	0.0197763	0.0148059	0.663096	0.664045	0.868734
ENSG00000247556-chr15:40887578:A:T	-0.032713	-0.00966942	-0.00794609	rs4924510	0.0405631	0.0211844	0.0173774	0.355579	0.581707	0.715324
ENSG00000247556-chr15:40887836:C:T	0.0042244	-0.00201414	0.00154858	rs7163011	0.0310608	0.0198035	0.0148866	0.661118	0.664344	0.867973
ENSG00000247556-chr15:40887942:A:G	0.0184646	0.015933	0.00967454	rs76972448	0.0880836	0.0524539	0.0422889	0.635341	0.597545	0.788783
ENSG00000247556-chr15:40888114:A:G	0.00411794	-0.00175971	0.00131773	rs2445489	0.030623	0.0190551	0.014083	0.662212	0.66757	0.871231
ENSG00000247556-chr15:40888899:C:T	0.0199909	0.0172204	0.0104897	rs58860388	0.0991284	0.0625782	0.0485483	0.638589	0.608229	0.794464
ENSG00000247556-chr15:40888923:G:A	0.0186662	-0.000874692	0.0044751	rs11855507	0.0430375	0.0210784	0.0171941	0.533728	0.679157	0.819815
ENSG00000247556-chr15:40889590:G:A	0.00415473	-0.00202264	0.00153114	rs3100810	0.031003	0.0197897	0.0148578	0.661751	0.664259	0.868208
ENSG00000247556-chr15:40889839:A:G	0.00414358	-0.00202619	0.0015209	rs11635602	0.0309903	0.0197846	0.0148376	0.661827	0.664235	0.868334
ENSG00000247556-chr15:40889973:G:GA	-0.0225927	-0.0136331	-0.0125693	NA	0.0931818	0.0603389	0.0436385	0.624497	0.626773	0.777962
ENSG00000247556-chr15:40890189:C:T	0.025345	0.0175651	0.0137944	rs140326509	0.0920386	0.0546131	0.0435364	0.613073	0.592166	0.761042
ENSG00000247556-chr15:40890310:A:G	0.00411751	-0.00202938	0.0015131	rs2445490	0.0309639	0.0197775	0.0148226	0.662059	0.664203	0.86844
ENSG00000247556-chr15:40890947:T:C	-0.00441541	0.0019251	-0.00185044	rs687949	0.0313426	0.0199616	0.0155473	0.660187	0.66486	0.864336
ENSG00000247556-chr15:40891016:C:T	0.00419682	-0.00194204	0.00152536	rs677273	0.0308868	0.0194839	0.0146252	0.661478	0.664934	0.868408
ENSG00000247556-chr15:40891572:C:T	0.0109044	0.00376513	0.00316526	rs7497018	0.0269756	0.0146626	0.0118812	0.58468	0.637534	0.833405
ENSG00000247556-chr15:40893095:G:C	0.0300609	0.0258597	0.0157609	rs74011901	0.112532	0.0710086	0.0553125	0.608258	0.564593	0.751945
ENSG00000247556-chr15:40893800:C:T	-0.0065632	-0.00466605	-0.00358961	rs79216187	0.0517169	0.0273098	0.0212605	0.669334	0.656022	0.838406
ENSG00000247556-chr15:40894708:CG:C	-0.00410946	-0.00247852	-0.00229451	NA	0.0567277	0.0362163	0.0233064	0.677685	0.677047	0.849629
ENSG00000247556-chr15:40894792:C:T	-0.00191071	0.00100601	1.99888e-05	rs16971177	0.0302216	0.0182923	0.0142903	0.683367	0.681373	0.882683
ENSG00000247556-chr15:40895826:G:C	-0.00344623	0.000576249	-0.00104253	rs3743036	0.0304175	0.0178838	0.0134845	0.671956	0.683432	0.875099
ENSG00000247556-chr15:40896089:A:G	-0.00570198	-0.000913842	-0.00125913	rs694213	0.0306673	0.0162704	0.0125039	0.653119	0.690469	0.873321
ENSG00000247556-chr15:40896139:A:G	0.00274474	0.0023866	0.00143816	rs16971183	0.0585393	0.0295359	0.0263232	0.68363	0.674062	0.857056
ENSG00000247556-chr15:40896668:G:A	-0.00340293	0.000583608	-0.00103311	rs145729399	0.0303857	0.0178752	0.0134705	0.672358	0.683367	0.875227
ENSG00000247556-chr15:40896807:A:G	-0.00104275	0.00286466	-0.00101606	rs2925352	0.0413836	0.0198778	0.0141612	0.688508	0.658601	0.871188
ENSG00000247556-chr15:40897136:A:T	0.00274474	0.0023866	0.00143816	rs142552520	0.0585393	0.0295359	0.0263232	0.68363	0.674062	0.857056
ENSG00000247556-chr15:40897857:T:C	-0.00319912	0.000698925	-0.000843404	rs16971186	0.0301975	0.0178121	0.0132265	0.673642	0.68254	0.877647
ENSG00000247556-chr15:40897901:A:G	-0.0033662	0.000368319	-0.000968195	rs16971188	0.0302618	0.0177151	0.01328	0.673179	0.68637	0.876043
ENSG00000247556-chr15:40898005:C:T	0.109541	0.0258988	0.0362749	rs11629546	0.0608142	0.0318745	0.0337731	0.0631908	0.366196	0.324757
ENSG00000247556-chr15:40898040:T:C	-0.00793302	-0.00577647	-0.00432111	rs139902505	0.0533573	0.0286581	0.0221593	0.663459	0.64649	0.829725
ENSG00000247556-chr15:40898060:G:A	0.126269	0.108416	0.0664361	rs28436138	0.231216	0.152917	0.117673	0.437901	0.374854	0.526096
ENSG00000247556-chr15:40898115:T:C	-0.0595695	-0.0578857	-0.0379998	rs182120975	0.0847616	0.0798994	0.0542738	0.396329	0.368048	0.497781
ENSG00000247556-chr15:40898267:T:C	-0.00264188	-0.00159335	-0.00147593	rs673284	0.0547965	0.0349071	0.0221564	0.68272	0.681762	0.85634
ENSG00000247556-chr15:40898424:A:C	0.060724	0.0621308	0.0355943	rs80245030	0.0745955	0.0770701	0.0470193	0.343239	0.327493	0.456634
ENSG00000247556-chr15:40898441:T:G	0.00218537	0.00166262	0.00119364	rs117900708	0.0421318	0.0191242	0.0156865	0.689509	0.679666	0.86783
ENSG00000247556-chr15:40898513:C:T	-0.00311775	0.000713767	-0.000824354	rs115304123	0.0301398	0.0177979	0.0132015	0.674395	0.682405	0.877903
ENSG00000247556-chr15:40898525:A:G	-0.0155735	0.00131337	-0.00284297	rs611694	0.0394986	0.0194639	0.0142531	0.554681	0.677429	0.845289
ENSG00000247556-chr15:40898791:A:G	-0.0171103	0.00184722	-0.00381877	rs686038	0.0418299	0.0212616	0.0162678	0.545242	0.668977	0.829472
ENSG00000247556-chr15:40898897:G:A	-0.000478688	0.00277212	-0.000641354	rs12591803	0.0449161	0.0226746	0.0166222	0.690769	0.664097	0.871942
ENSG00000247556-chr15:40899448:C:T	-0.00856943	-0.007413	-0.00449058	rs615736	0.0705941	0.0396199	0.0329983	0.666014	0.645175	0.832211
ENSG00000247556-chr15:40900360:T:C	-0.00508281	-0.000485879	-0.000930269	rs595559	0.0300577	0.0159373	0.0121147	0.657529	0.695719	0.878342
ENSG00000247556-chr15:40900951:C:T	-0.0153635	-0.0132473	-0.00805653	rs12914973	0.0877427	0.0535299	0.0423659	0.648796	0.621374	0.808388
ENSG00000247556-chr15:40901076:T:C	0.00529957	0.00459341	0.00277683	rs9806730	0.0638828	0.0341004	0.029304	0.675664	0.660738	0.845757
ENSG00000247556-chr15:40901118:C:T	0.0161122	-0.00111073	0.00351431	rs9806683	0.0404048	0.0199999	0.0155545	0.552748	0.677234	0.835159
ENSG00000247556-chr15:40901312:G:T	0.00529957	0.00459341	0.00277683	rs11070306	0.0638828	0.0341004	0.029304	0.675664	0.660738	0.845757
ENSG00000247556-chr15:40901550:G:A	-0.00278777	0.000872582	-0.000566336	rs143515030	0.0298493	0.0177024	0.0128662	0.676697	0.681244	0.881231
ENSG00000247556-chr15:40901633:C:T	-0.00278687	0.000874078	-0.000563832	rs75348051	0.0298467	0.0177019	0.0128639	0.676695	0.681233	0.881263
ENSG00000247556-chr15:40901770:G:A	-0.00128609	0.00161245	-0.00101833	rs61250004	0.0438866	0.0210537	0.0162958	0.688873	0.675331	0.869614
ENSG00000247556-chr15:40901953:G:A	-0.00770853	-0.00467688	-0.00430822	rs8024138	0.0545026	0.0278233	0.0231135	0.664977	0.65691	0.833034
ENSG00000247556-chr15:40902136:G:A	-0.0034534	-0.00298901	-0.00180971	rs146015565	0.0637606	0.0341469	0.029257	0.680924	0.671433	0.852827
ENSG00000247556-chr15:40902214:G:A	-0.00296263	0.000832001	-0.00077201	rs138763853	0.030111	0.0180133	0.0132287	0.675502	0.68112	0.87835
ENSG00000247556-chr15:40902226:G:A	-0.0206407	-0.00896749	-0.00672825	rs62020568	0.0398727	0.0249954	0.0186207	0.510902	0.594418	0.767669
ENSG00000247556-chr15:40902244:C:G	0.259128	0.216952	0.134991	rs189254220	0.151417	0.138235	0.101045	0.0808025	0.0929563	0.134483
ENSG00000247556-chr15:40903491:G:T	-0.0450287	-0.0229771	-0.0174143	rs62020569	0.0908944	0.0582611	0.0416376	0.493404	0.559614	0.705342
ENSG00000247556-chr15:40904009:T:C	-0.00504177	-0.00303884	-0.00282994	rs61244652	0.0486938	0.0245032	0.0195776	0.675337	0.669539	0.847762
ENSG00000247556-chr15:40904131:T:G	-0.0500996	-0.0419654	-0.025074	rs8036965	0.0962655	0.0883424	0.0569476	0.486767	0.501148	0.661321
ENSG00000247556-chr15:40904186:G:A	-0.0498418	-0.0417843	-0.024948	rs8036080	0.0959281	0.0881302	0.056777	0.48731	0.501655	0.662003
ENSG00000247556-chr15:40904415:C:T	0.00693825	0.00238474	0.00208097	rs187449482	0.0370859	0.029276	0.01963	0.647184	0.675841	0.855718
ENSG00000247556-chr15:40904969:C:T	-0.0341858	-0.0206864	-0.0143972	rs75973365	0.0546893	0.0385763	0.0278571	0.44669	0.491019	0.651106
ENSG00000247556-chr15:40905418:CGG:C	0.0933821	0.0707073	0.0498621	rs200140768	0.145386	0.088266	0.0678429	0.396045	0.337952	0.463849
ENSG00000247556-chr15:40905538:T:C	0.00946917	0.0232566	0.00647745	rs627458	0.0380661	0.0487023	0.0203164	0.622739	0.490863	0.7308
ENSG00000247556-chr15:40906443:C:T	0.00331832	0.00287667	0.00173872	rs552716970	0.0617053	0.0323202	0.0281012	0.681512	0.671557	0.853831
ENSG00000247556-chr15:40906696:A:G	0.00954579	0.0233341	0.0065462	rs604751	0.0381241	0.0487708	0.0203732	0.62209	0.490376	0.729814
ENSG00000247556-chr15:40907106:G:GC	-0.00823113	-0.00496486	-0.00458911	NA	0.064088	0.0411547	0.0275913	0.664214	0.664379	0.831501
ENSG00000247556-chr15:40907305:C:G	0.00964206	0.0233885	0.00658906	rs3100812	0.0381809	0.0488147	0.0204105	0.621282	0.490021	0.729164
ENSG00000247556-chr15:40908833:G:A	0.00677491	0.00300648	0.00236878	rs936221	0.03217	0.0184896	0.0140435	0.650104	0.662561	0.854319
ENSG00000247556-chr15:40908914:G:A	0.00208249	0.00269357	0.00099006	rs12102102	0.0490631	0.0258417	0.0195633	0.687257	0.670457	0.862216
ENSG00000247556-chr15:40908952:A:G	0.00678488	0.0030089	0.00237111	rs1814568	0.0321798	0.0184943	0.014048	0.650013	0.662541	0.854283
ENSG00000247556-chr15:40909184:A:T	0.014635	-0.00203818	0.00339286	rs2008102	0.0391122	0.0207605	0.0155945	0.564096	0.665049	0.836811
ENSG00000247556-chr15:40909501:C:T	0.00208531	0.00269497	0.000991668	rs12102209	0.0490661	0.0258438	0.0195651	0.687246	0.670447	0.862201
ENSG00000247556-chr15:40910032:G:T	-0.00633973	-0.000476465	-0.000449428	rs1055505	0.021828	0.0101625	0.00716001	0.631004	0.699693	0.899795
ENSG00000247556-chr15:40910502:T:C	0.0257937	0.0185093	0.0119545	rs75504215	0.0511123	0.0405839	0.0276174	0.513732	0.526718	0.703828
ENSG00000247556-chr15:40911337:C:G	0.0520288	0.0447421	0.0273629	rs57469346	0.158004	0.106494	0.0799442	0.574884	0.530079	0.708433
ENSG00000247556-chr15:40911538:G:A	-0.00534359	-0.000333741	-0.000239228	rs1077918	0.0211321	0.0100622	0.0069696	0.645205	0.699794	0.903915
ENSG00000247556-chr15:40911829:C:T	-0.00044103	-0.000382474	-0.000231087	rs55988442	0.0598832	0.030774	0.027084	0.689476	0.686874	0.864529
ENSG00000247556-chr15:40911967:A:G	0.010539	0.00153319	0.0010596	rs12592197	0.0324124	0.0149694	0.0110581	0.599576	0.689002	0.877014
ENSG00000247556-chr15:40912244:C:T	-0.209745	-0.193037	-0.110032	rs76725115	0.149049	0.13855	0.0805786	0.129648	0.126548	0.174502
ENSG00000247556-chr15:40912264:C:G	0.187041	0.0927125	0.0798296	rs880428	0.0434838	0.0325017	0.0266932	4.26875e-05	0.00541606	0.00511584
ENSG00000247556-chr15:40913336:T:C	0.0031706	0.00276204	0.00166141	rs59897077	0.0575582	0.0286436	0.0257683	0.682574	0.671021	0.85573
ENSG00000247556-chr15:40913347:G:A	0.0373749	0.0321213	0.0195948	rs57026082	0.123313	0.0782526	0.0608672	0.588765	0.53934	0.725028
ENSG00000247556-chr15:40913655:T:C	0.110967	0.0269231	0.0273757	rs12050497	0.0525549	0.0304962	0.0283243	0.0347568	0.38583	0.377642
ENSG00000247556-chr15:40914432:C:T	0.11185	0.016307	0.0295432	rs17715742	0.0539496	0.0280398	0.0303604	0.0369153	0.479259	0.385353
ENSG00000247556-chr15:40914656:A:G	0.00213004	0.00216236	0.00108443	rs61021048	0.0492284	0.0255271	0.0197896	0.686955	0.675476	0.862426
ENSG00000247556-chr15:40914798:G:A	0.00842527	0.00729087	0.00441486	rs139404181	0.0698749	0.0389908	0.032597	0.666312	0.645326	0.832618
ENSG00000247556-chr15:40914862:C:G	0.0513552	0.0441537	0.0269989	rs78644618	0.155805	0.104575	0.0786839	0.57464	0.529238	0.707942
ENSG00000247556-chr15:40915160:CTT:C	0.00686858	0.00415039	0.003927	NA	0.0450516	0.0283644	0.0158048	0.659955	0.660545	0.823655
ENSG00000247556-chr15:40915571:A:G	-0.0464951	-0.0375443	-0.0268473	rs75634909	0.0768003	0.0631983	0.0460636	0.451065	0.443058	0.587409
ENSG00000247556-chr15:40915941:G:C	-0.0188863	-0.00608243	-0.00626601	rs11637534	0.0431794	0.0218386	0.0196114	0.546238	0.629457	0.792805
ENSG00000247556-chr15:40916692:T:G	-0.106892	-0.0752741	-0.0468593	rs4924514	0.050833	0.0428942	0.0298499	0.0436486	0.0832062	0.117179
ENSG00000247556-chr15:40917017:G:T	-0.00422498	-0.00366069	-0.00221384	rs79750222	0.0631358	0.0335375	0.0288984	0.678847	0.666886	0.850131
ENSG00000247556-chr15:40917048:A:G	0.151438	0.0363528	0.0460793	rs17659152	0.0475031	0.0327564	0.0321593	0.00370455	0.246751	0.198153
ENSG00000247556-chr15:40917318:G:A	0.136415	0.0310306	0.0367533	rs6492970	0.0493668	0.0315105	0.030908	0.00963587	0.318286	0.280566
ENSG00000247556-chr15:40917390:T:TA	0.0103962	0.0062756	0.00591645	NA	0.0506733	0.0326147	0.019008	0.639356	0.64114	0.7932
ENSG00000247556-chr15:40917544:C:G	-0.00320158	-0.00278949	-0.00167766	rs7162246	0.0574781	0.0285706	0.0257229	0.682496	0.670781	0.85563
ENSG00000247556-chr15:40917770:T:C	-0.00348382	-0.000930391	-0.00210224	rs7164086	0.0469266	0.023276	0.0183908	0.680542	0.688525	0.856177
ENSG00000247556-chr15:40918422:C:G	0.00320158	0.00278949	0.00167766	rs12594536	0.0574781	0.0285706	0.0257229	0.682496	0.670781	0.85563
ENSG00000247556-chr15:40918842:G:A	0.00207157	0.00228971	0.000308624	rs57240185	0.0303668	0.0191125	0.0132163	0.690562	0.667278	0.878042
ENSG00000247556-chr15:40918905:C:G	-0.00281032	-0.00243068	-0.00147288	rs74014707	0.0643305	0.0346841	0.0295816	0.682529	0.674859	0.854846
ENSG00000247556-chr15:40919629:T:C	-0.201366	-0.0669388	-0.0632414	rs12439845	0.045176	0.0355883	0.0308661	3.66765e-05	0.0737655	0.0693766
ENSG00000247556-chr15:40919864:C:A	-0.00173638	-0.00104742	-0.00096794	rs10851399	0.0591095	0.0377805	0.0247724	0.684922	0.683718	0.858391
ENSG00000247556-chr15:40920067:T:C	0.203099	0.0600424	0.0593143	rs16971222	0.0450534	0.0360939	0.03211	3.21499e-05	0.109162	0.100778
ENSG00000247556-chr15:40920356:T:C	0.025062	0.0342286	0.0158194	rs59051743	0.0607761	0.0723446	0.04177	0.551859	0.497624	0.691881
ENSG00000247556-chr15:40920440:C:T	0.0059273	0.0019968	0.00174413	rs1814569	0.0353874	0.0282266	0.0187985	0.654279	0.678235	0.859923
ENSG00000247556-chr15:40920571:T:G	0.00647305	0.00179232	0.00227862	rs111704502	0.0374746	0.0196192	0.0156841	0.655774	0.680848	0.856913
ENSG00000247556-chr15:40921207:A:G	-0.0156366	-0.0200588	-0.00743004	rs2412578	0.0439565	0.0463924	0.0227873	0.586176	0.524506	0.744025
ENSG00000247556-chr15:40921459:G:T	0.0287878	0.0123461	0.0107227	rs142202342	0.0804543	0.055912	0.0412274	0.563549	0.630184	0.783908
ENSG00000247556-chr15:40921954:C:T	0.210068	0.0412755	0.0577444	rs28434362	0.0444907	0.0345678	0.0353829	1.7245e-05	0.206702	0.156033
ENSG00000247556-chr15:40922083:G:T	0.2119	0.0447302	0.0604363	rs16971223	0.0444325	0.034626	0.0347912	1.3031e-05	0.176148	0.132847
ENSG00000247556-chr15:40922179:G:C	-0.218949	-0.0557855	-0.0647361	rs4924515	0.0445863	0.0361262	0.0335494	5.5355e-06	0.11886	0.0950629
ENSG00000247556-chr15:40922438:G:A	0.0037138	0.00320813	0.00194705	rs117545597	0.0674488	0.0374401	0.0313357	0.679992	0.671168	0.851232
ENSG00000247556-chr15:40922750:G:T	0.0210264	0.0263225	0.0125878	rs74461796	0.0560687	0.0622565	0.036811	0.573522	0.528265	0.725268
ENSG00000247556-chr15:40922977:G:A	0.00028236	0.000244497	0.000147962	rs2412577	0.0616328	0.0323249	0.0280679	0.689353	0.687218	0.864021
ENSG00000247556-chr15:40922983:G:T	0.00790133	0.0350973	0.0189079	rs72735670	0.0358865	0.0526202	0.032748	0.6028	0.388537	0.572193
ENSG00000247556-chr15:40923120:C:A	0.0162313	0.0139	0.00778752	rs75382440	0.0489457	0.0424856	0.0279949	0.597324	0.588212	0.782029
ENSG00000247556-chr15:40923698:G:A	0.0376145	0.0165776	0.0143967	rs539231486	0.0948496	0.0649765	0.0485601	0.539682	0.614325	0.760623
ENSG00000247556-chr15:40924879:G:C	-0.00319693	-0.0027815	-0.00167513	rs8024791	0.0584312	0.0294162	0.0262597	0.682339	0.671183	0.855313
ENSG00000247556-chr15:40925321:C:A	0.00746225	0.0113826	0.00588763	rs76796862	0.0390852	0.036905	0.0223451	0.657427	0.594363	0.798316
ENSG00000247556-chr15:40925430:G:A	-0.001327	-0.00116066	-0.000695537	rs75632338	0.0541604	0.0257187	0.0238583	0.688976	0.682726	0.865052
ENSG00000247556-chr15:40926302:C:T	-0.228665	-0.0369029	-0.0634443	rs60237220	0.0444033	0.0347265	0.0368398	2.10263e-06	0.22437	0.139642
ENSG00000247556-chr15:40926651:C:G	-0.229368	-0.0488206	-0.065068	rs4923888	0.0443993	0.0361112	0.0352085	1.6272e-06	0.153877	0.111657
ENSG00000247556-chr15:40928771:T:C	-0.0235251	-0.0146052	-0.0130211	rs56097374	0.0875828	0.0477817	0.0416823	0.616491	0.601533	0.76623
ENSG00000247556-chr15:40929827:C:T	-0.154375	-0.248055	-0.0757278	rs3212277	0.133068	0.168059	0.0738515	0.181675	0.111706	0.240258
ENSG00000247556-chr15:40930289:G:C	-0.225159	-0.118694	-0.0967428	rs12441495	0.0744387	0.0518094	0.0409464	0.00573202	0.0230158	0.0246761
ENSG00000247556-chr15:40931021:C:T	-0.00180262	-0.00157248	-0.000944652	rs80067159	0.0557951	0.0271456	0.0247804	0.687032	0.679571	0.862085
ENSG00000247556-chr15:40931926:G:A	-0.217348	-0.0103742	-0.0483719	rs3212278	0.0445171	0.030217	0.0382711	1.11436e-05	0.507161	0.26923
ENSG00000247556-chr15:40932082:G:T	0.244258	0.0684477	0.0836231	rs3212279	0.045475	0.0352669	0.0308563	3.50062e-07	0.0436861	0.0242022
ENSG00000247556-chr15:40932094:C:T	-0.00180262	-0.00157248	-0.000944652	rs7174607	0.0557951	0.0271456	0.0247804	0.687032	0.679571	0.862085
ENSG00000247556-chr15:40932495:C:T	0.0654887	0.0400448	0.0362166	rs145277806	0.145448	0.0791504	0.0723026	0.515805	0.492698	0.631777
ENSG00000247556-chr15:40932856:C:T	0.137274	0.170578	0.0649301	rs4244583	0.126083	0.138965	0.0645007	0.209367	0.168471	0.278572
ENSG00000247556-chr15:40933104:GCAGC:G	-0.00180262	-0.00157248	-0.000944652	rs201535440	0.0557951	0.0271456	0.0247804	0.687032	0.679571	0.862085
ENSG00000247556-chr15:40933114:GCAGCT:G	-0.00180262	-0.00157248	-0.000944652	rs201664022	0.0557951	0.0271456	0.0247804	0.687032	0.679571	0.862085
ENSG00000247556-chr15:40933921:A:G	-0.216607	-0.0118276	-0.0469959	rs7164358	0.0444667	0.0301683	0.0380144	1.17398e-05	0.497339	0.280448
ENSG00000247556-chr15:40934081:C:T	-0.231362	-0.0371798	-0.0597574	rs12591675	0.0443493	0.0350292	0.0371698	1.41173e-06	0.237454	0.163153
ENSG00000247556-chr15:40934241:G:A	-0.00301586	-0.00262771	-0.00158034	rs111258544	0.0573201	0.0284419	0.0256351	0.683084	0.671964	0.856459
ENSG00000247556-chr15:40934852:C:T	0.00563015	0.00862589	0.00276281	rs2277538	0.03479	0.0305627	0.0166747	0.666426	0.606213	0.830482
ENSG00000247556-chr15:40934951:T:C	0.0301523	0.0139996	0.0115099	rs28568593	0.0775208	0.0465493	0.0378665	0.552612	0.607137	0.768558
ENSG00000247556-chr15:40935116:C:T	0.025695	0.0177682	0.0139889	rs35748882	0.0926293	0.0549348	0.0438583	0.612122	0.591264	0.759774
ENSG00000247556-chr15:40937332:C:A	0.00217157	0.00188385	0.00113783	rs78015452	0.0601756	0.031007	0.0272461	0.684879	0.677659	0.858485
ENSG00000247556-chr15:40937859:G:A	0.0193074	0.0113369	0.00790996	rs56038127	0.0594802	0.0404329	0.0303061	0.593366	0.615045	0.794093
ENSG00000247556-chr15:40938338:C:T	0.0300957	0.0139753	0.0114868	rs56400389	0.0774142	0.0465024	0.0378185	0.552748	0.607243	0.768711
ENSG00000247556-chr15:40938377:G:T	0.0191543	0.0112655	0.00785008	rs55805015	0.0592546	0.0403057	0.0301949	0.59406	0.615416	0.794642
ENSG00000247556-chr15:40939212:G:A	0.0288682	-0.00797062	0.00105407	rs56359336	0.0624408	0.0419852	0.022839	0.495016	0.653661	0.840577
ENSG00000247556-chr15:40939519:G:A	0.0234451	0.0285004	0.0123742	rs148341856	0.056867	0.0613554	0.0323393	0.554154	0.505921	0.706132
ENSG00000247556-chr15:40939587:A:G	0.0257146	0.0177791	0.0139999	rs55939832	0.0926708	0.054955	0.0438819	0.612079	0.591223	0.759717
ENSG00000247556-chr15:40939715:C:T	-0.157919	-0.276795	-0.0784982	rs55934240	0.132797	0.166449	0.0750425	0.169416	0.0832246	0.219846
ENSG00000247556-chr15:40940190:T:G	0.0299482	0.013912	0.011428	rs114344686	0.0771799	0.0463912	0.0377096	0.553206	0.60754	0.769147
ENSG00000247556-chr15:40940339:T:C	0.00515719	0.00723982	0.00237737	rs74014714	0.0336825	0.0280925	0.0158006	0.669789	0.618493	0.83968
ENSG00000247556-chr15:40940837:G:A	-0.210372	-0.0206041	-0.0431685	rs6492971	0.0432454	0.0313302	0.0372899	1.24044e-05	0.430857	0.312087
ENSG00000247556-chr15:40941097:T:G	-0.176422	-0.289956	-0.097977	rs76237539	0.134126	0.159669	0.0771659	0.134683	0.0643677	0.159079
ENSG00000247556-chr15:40941335:T:TC	-0.0107431	-0.0093992	-0.00562983	rs11443036	0.0646715	0.033201	0.0295383	0.653419	0.611432	0.811937
ENSG00000247556-chr15:40941370:A:G	-0.00333142	-0.00434741	-0.00145836	rs7180318	0.0305004	0.0210022	0.0130979	0.684844	0.641391	0.859479
ENSG00000247556-chr15:40941976:C:A	0.0290245	0.0123415	0.0107184	rs182513390	0.0785757	0.0550282	0.0403947	0.558098	0.628856	0.781623
ENSG00000247556-chr15:40942515:CGCTAACTATCTAGCTGCTTATCCTTAACCTCCCT:C	-0.0161551	-0.0145089	-0.00847549	rs57324343	0.0647514	0.0283769	0.0291597	0.607573	0.493494	0.726136
ENSG00000247556-chr15:40942734:G:A	-0.136283	-0.00155788	-0.0166819	rs4923889	0.0535526	0.0229127	0.0262753	0.015196	0.745604	0.590251
ENSG00000247556-chr15:40942761:T:C	0.00395049	0.00344119	0.00207006	rs7166572	0.0583101	0.0292523	0.0261852	0.680071	0.666051	0.85218
ENSG00000247556-chr15:40942879:A:G	0.029262	0.0124523	0.0108146	rs145867493	0.0789391	0.055262	0.0405816	0.557323	0.628393	0.780928
ENSG00000247556-chr15:40943219:G:A	-0.00592009	-0.00514172	-0.00310183	rs11636044	0.0626613	0.032909	0.0286038	0.673608	0.655438	0.842908
ENSG00000247556-chr15:40943540:A:G	-0.139025	-0.0660444	-0.0573436	rs182901634	0.166876	0.12074	0.090296	0.298643	0.434474	0.499727
ENSG00000247556-chr15:40943580:A:G	0.00128464	0.00111693	0.000673114	rs113880769	0.0577959	0.0289211	0.025909	0.687879	0.682652	0.862854
ENSG00000247556-chr15:40944384:T:C	0.000447525	0.00039077	0.000234538	rs11070309	0.0548023	0.0262939	0.024222	0.69127	0.688311	0.868041
ENSG00000247556-chr15:40944414:C:G	0.0503206	0.0427883	0.025561	rs73402523	0.096177	0.0819317	0.0550373	0.486912	0.478263	0.643738
ENSG00000247556-chr15:40944455:C:T	0.0477576	0.0409293	0.0243074	rs73402524	0.0938864	0.0806702	0.0538783	0.495334	0.48636	0.653749
ENSG00000247556-chr15:40944646:C:A	-0.00795123	-0.0032009	-0.00174923	rs936223	0.0380256	0.0203656	0.0150464	0.643577	0.663886	0.859906
ENSG00000247556-chr15:40944648:C:T	0.0445724	0.035807	0.0219531	rs74014718	0.0911446	0.075341	0.0512612	0.505887	0.50601	0.67391
ENSG00000247556-chr15:40945594:C:T	0.0043634	0.00707122	0.00340455	rs12385938	0.0336437	0.0278175	0.0168791	0.679657	0.621603	0.830682
ENSG00000247556-chr15:40945656:C:T	0.0292534	0.0124477	0.0108106	rs141163095	0.0789146	0.0552479	0.0405696	0.557327	0.628405	0.780945
ENSG00000247556-chr15:40946285:C:G	-0.0235788	-0.0175099	-0.0127007	rs74621208	0.0837452	0.0509378	0.038499	0.610811	0.58221	0.75617
ENSG00000247556-chr15:40947126:AAAGT:A	-0.0062214	-0.00614835	-0.00319247	rs71104752	0.0521599	0.028877	0.0211467	0.670524	0.640369	0.837512
ENSG00000247556-chr15:40947848:GAGAT:G	0.0151309	0.0136284	0.00789814	rs149148913	0.0665332	0.041531	0.0285294	0.633154	0.590293	0.783415
ENSG00000247556-chr15:40947872:T:G	0.00461974	0.00400248	0.00242069	rs80119503	0.0636143	0.0339322	0.0291631	0.677693	0.664788	0.848539
ENSG00000247556-chr15:40949369:C:T	-0.401316	-0.216499	-0.158531	rs7175269	0.042454	0.0358132	0.0333751	0	8.9577e-10	1.03026e-05
ENSG00000247556-chr15:40949385:G:A	0.025491	0.0107021	0.00929543	rs112846547	0.0730722	0.051497	0.0375711	0.570021	0.635832	0.792111
ENSG00000247556-chr15:40949731:C:G	-0.0068995	-0.00385961	-0.0018998	rs2899004	0.0372893	0.0212882	0.0151891	0.654105	0.654761	0.856206
ENSG00000247556-chr15:40950010:C:T	-0.0124937	-0.0080989	-0.00480968	rs11070310	0.0462655	0.030373	0.0209028	0.622926	0.622451	0.816769
ENSG00000247556-chr15:40950331:T:C	-0.400749	-0.217616	-0.156883	rs11634736	0.0423863	0.0359049	0.0331714	1.11022e-16	7.8061e-10	1.10851e-05
ENSG00000247556-chr15:40950556:C:G	0.028686	0.0121831	0.0105809	rs183372011	0.0780456	0.0546887	0.040123	0.559184	0.629514	0.782608
ENSG00000247556-chr15:40950704:T:A	-0.0190245	-0.0106902	-0.00692207	rs4924517	0.0561954	0.0352417	0.0249113	0.589075	0.608021	0.793161
ENSG00000247556-chr15:40951968:A:T	0.37177	0.167494	0.149746	rs11853377	0.0421869	0.0345712	0.0325972	1.5385e-20	1.08194e-06	1.57279e-05
ENSG00000247556-chr15:40952001:AT:A	-0.190139	-0.114657	-0.10474	NA	0.154992	0.112876	0.0579325	0.122248	0.151162	0.109545
ENSG00000247556-chr15:40952746:C:T	0.372351	0.179837	0.151589	rs28575174	0.0419401	0.034752	0.0327111	9.24921e-21	1.89239e-07	1.48844e-05
ENSG00000247556-chr15:40953091:C:T	-0.368017	-0.24341	-0.181572	rs11632640	0.0422484	0.0349963	0.0330131	0	9.60454e-13	1.33931e-07
ENSG00000247556-chr15:40953131:T:C	-0.016932	-0.0189139	-0.00890226	rs11070311	0.0440074	0.0426681	0.0236421	0.576029	0.522083	0.728691
ENSG00000247556-chr15:40953478:G:A	0.377301	0.173255	0.158944	rs11557249	0.0420082	0.0350041	0.0326632	3.71911e-21	6.50256e-07	3.99143e-06
ENSG00000247556-chr15:40953866:G:A	0.0291795	0.0124119	0.0107795	rs113688032	0.078776	0.0551624	0.0404999	0.557512	0.628539	0.781143
ENSG00000247556-chr15:40954039:A:ATC	-0.00593239	-0.00599725	-0.00305133	rs3033592	0.0466601	0.0251953	0.0177502	0.670907	0.633613	0.836477
ENSG00000247556-chr15:40954575:GT:G	-0.100382	-0.0604855	-0.0555486	NA	0.128414	0.0893907	0.0540617	0.305955	0.327054	0.341386
ENSG00000247556-chr15:40954585:T:G	0.0842605	0.0507721	0.0466817	rs9920171	0.122921	0.0845731	0.0529571	0.362053	0.379924	0.416098
ENSG00000247556-chr15:40954955:C:T	0.0267649	0.0307621	0.0153505	rs74943890	0.0610884	0.0658565	0.0397058	0.541106	0.504512	0.69479
ENSG00000247556-chr15:40955185:G:A	-0.0205507	-0.0188241	-0.00966946	rs2412576	0.0472093	0.0419809	0.0245006	0.551233	0.52383	0.721584
ENSG00000247556-chr15:40955431:A:G	0.0379304	0.0326069	0.0199051	rs147487857	0.129421	0.0841447	0.0643994	0.594784	0.55039	0.734253
ENSG00000247556-chr15:40955661:A:T	0.0147423	-0.0831312	-0.026609	rs112036939	0.0805479	0.146361	0.0609136	0.570083	0.448184	0.63954
ENSG00000247556-chr15:40956028:G:T	0.0273756	0.0115714	0.01005	rs113689186	0.0759788	0.0533667	0.0390641	0.563456	0.632074	0.786447
ENSG00000247556-chr15:40957075:C:T	0.367219	0.167637	0.147504	rs745299	0.0418595	0.034651	0.0323186	2.37533e-20	1.12114e-06	1.85738e-05
ENSG00000247556-chr15:40957250:A:G	-0.00128464	-0.00111693	-0.000673114	rs2899003	0.0577959	0.0289211	0.025909	0.687879	0.682652	0.862854
ENSG00000247556-chr15:40957270:C:G	-0.00128464	-0.00111693	-0.000673114	rs2412575	0.0577959	0.0289211	0.025909	0.687879	0.682652	0.862854
ENSG00000247556-chr15:40957673:T:G	-0.0237894	-0.0287267	-0.010437	rs3887640	0.0507951	0.0542056	0.0262188	0.526259	0.469936	0.684851
ENSG00000247556-chr15:40957856:T:C	0.370517	0.168199	0.155944	rs11857572	0.0415686	0.0346537	0.0322916	7.28699e-21	1.06571e-06	4.6593e-06
ENSG00000247556-chr15:40957945:G:A	0.371179	0.179438	0.157454	rs11854054	0.0413944	0.0349464	0.0325608	5.216e-21	2.43369e-07	5.20615e-06
ENSG00000247556-chr15:40958220:C:G	0.0292766	0.0124559	0.0108177	rs149091811	0.0789004	0.055246	0.0405654	0.557144	0.62834	0.780841
ENSG00000247556-chr15:40958358:G:T	0.08486	0.06536	0.0418482	rs57390752	0.132122	0.10635	0.0739742	0.414407	0.426248	0.566531
ENSG00000247556-chr15:40958739:G:A	0.432251	0.17968	0.189004	rs10851400	0.045935	0.0354619	0.0357785	6.72838e-23	3.25549e-07	2.7643e-07
ENSG00000247556-chr15:40958839:C:G	0.44773	0.233218	0.197206	rs11070312	0.0431128	0.0350933	0.0349099	9.59979e-27	2.33258e-11	1.01992e-07
ENSG00000247556-chr15:40959217:G:A	0.462985	0.222994	0.217709	rs8042230	0.0438739	0.0358073	0.0359899	2.55477e-27	4.16993e-10	3.76607e-09
ENSG00000247556-chr15:40959233:C:T	0.458466	0.230725	0.212854	rs11070313	0.0438485	0.0356987	0.035326	7.18975e-27	8.8264e-11	6.20959e-09
ENSG00000247556-chr15:40959314:C:T	0.339763	0.196195	0.175319	rs8042127	0.042089	0.0319899	0.0321821	1.72283e-16	6.37433e-10	3.50571e-08
ENSG00000247556-chr15:40959707:G:T	-0.000161233	0.000216146	-0.000129734	rs142965947	0.0423724	0.0192142	0.0158403	0.696924	0.693651	0.879359
ENSG00000247556-chr15:40960004:C:T	-0.354393	-0.225148	-0.189125	rs12593739	0.041143	0.0322804	0.0330118	1.11022e-16	1.52856e-12	7.91104e-09
ENSG00000247556-chr15:40960247:G:A	-0.00112696	-0.00097509	-0.000590597	rs115871957	0.0628617	0.0334113	0.0287587	0.686958	0.682935	0.860737
ENSG00000247556-chr15:40960719:G:A	0.0103695	0.0110732	0.00506195	rs8028548	0.0364452	0.0318717	0.0182433	0.625179	0.57674	0.792635
ENSG00000247556-chr15:40960994:C:G	-0.214512	-0.114335	-0.0862852	rs62002699	0.0995013	0.0696899	0.0505555	0.036904	0.0872833	0.0996538
ENSG00000247556-chr15:40961054:A:G	-0.356368	-0.232881	-0.194989	rs11070314	0.0410668	0.0330093	0.0330491	0	7.9381e-13	2.02722e-09
ENSG00000247556-chr15:40961342:C:G	-0.214481	-0.115941	-0.0865614	rs35536506	0.0998684	0.0706309	0.0507345	0.037537	0.0867143	0.0996535
ENSG00000247556-chr15:40961780:G:T	0.0244893	0.0133714	0.0109893	rs147837062	0.0657108	0.0421128	0.0330534	0.570627	0.599187	0.763696
ENSG00000247556-chr15:40961903:A:C	-0.392354	-0.277815	-0.211218	rs4924519	0.160166	0.0346639	0.0374437	0.0107383	3.33067e-16	8.79672e-09
ENSG00000247556-chr15:40961912:G:A	0.35638	0.231832	0.193927	rs60588038	0.150903	0.0336619	0.0375684	0.0115193	2.39174e-12	4.15062e-08
ENSG00000247556-chr15:40962005:G:A	0.355261	0.231271	0.192067	rs7174555	0.0410415	0.0330681	0.0329632	2.80302e-18	1.20317e-12	3.98762e-09
ENSG00000247556-chr15:40962098:G:A	0.0205539	0.0115335	0.00827169	rs111971527	0.0610837	0.0404184	0.0308343	0.587024	0.613561	0.790666
ENSG00000247556-chr15:40962262:A:G	-0.0628866	-0.0393002	-0.0287975	rs146122316	0.0907715	0.0619235	0.0458315	0.396011	0.429405	0.560522
ENSG00000247556-chr15:40962331:G:T	-0.356314	-0.232878	-0.194979	rs4924520	0.0410834	0.0330096	0.0330513	0	7.94031e-13	2.0319e-09
ENSG00000247556-chr15:40962483:T:C	-0.356426	-0.232883	-0.194989	rs4924521	0.0410818	0.0330092	0.0330486	0	7.93698e-13	2.03081e-09
ENSG00000247556-chr15:40962538:C:G	-0.0287831	-0.0217667	-0.0154398	rs117670819	0.0980246	0.0622335	0.0460548	0.603792	0.576256	0.747625
ENSG00000247556-chr15:40962667:A:C	-0.224334	-0.12959	-0.0940734	rs12915860	0.0957086	0.0706443	0.0504482	0.0265305	0.0594657	0.0710939
ENSG00000247556-chr15:40962933:C:T	-0.00112696	-0.00097509	-0.000590597	rs77901865	0.0628617	0.0334113	0.0287587	0.686958	0.682935	0.860737
ENSG00000247556-chr15:40962955:C:T	-0.37636	-0.247489	-0.204156	rs4924522	0.0413077	0.033282	0.0331682	0	4.4964e-14	6.11887e-10
ENSG00000247556-chr15:40962997:C:T	0.0120059	0.00425616	0.00370879	rs148002916	0.0424414	0.0329002	0.022436	0.610268	0.664129	0.836491
ENSG00000247556-chr15:40963053:G:A	0.189523	0.163765	0.100591	rs150507965	0.307151	0.211899	0.161114	0.398324	0.341781	0.47829
ENSG00000247556-chr15:40963059:C:T	0.00019191	0.00355054	0.00134051	rs16971238	0.0292989	0.0195515	0.0126377	0.694058	0.649914	0.863538
ENSG00000247556-chr15:40963103:G:A	-0.0455918	-0.0280174	-0.0235606	rs74464742	0.0758544	0.0525848	0.0429511	0.450612	0.484019	0.619352
ENSG00000247556-chr15:40963172:A:T	-0.333623	-0.229036	-0.188521	rs4924523	0.0421236	0.0332609	0.0331886	1.88738e-15	2.00317e-12	4.64394e-09
ENSG00000247556-chr15:40963183:T:C	-0.333812	-0.229045	-0.188548	rs4924524	0.0421277	0.0332601	0.0331857	1.77636e-15	2.00173e-12	4.63633e-09
ENSG00000247556-chr15:40963198:C:A	-0.36439	-0.264271	-0.206496	rs4924525	0.0433252	0.0343303	0.0335924	0	3.44169e-15	4.93462e-10
ENSG00000247556-chr15:40963226:C:G	0.271155	0.126505	0.106366	rs28434044	0.0728743	0.0480582	0.0413573	0.000518779	0.0101074	0.0125664
ENSG00000247556-chr15:40963294:C:T	-0.000320732	0.0032796	0.000930857	rs73402541	0.0290091	0.019093	0.0122005	0.690995	0.652205	0.869079
ENSG00000247556-chr15:40963374:A:G	-0.355385	-0.232831	-0.194822	rs4924526	0.0411407	0.0330126	0.0330626	0	7.96141e-13	2.05695e-09
ENSG00000247556-chr15:40963522:TC:T	-0.361654	-0.233516	-0.197003	rs57311940	0.152054	0.0335691	0.0376518	0.01123	1.55664e-12	2.69683e-08
ENSG00000247556-chr15:40963605:C:T	0.0207274	0.0116121	0.00833867	rs111231919	0.0613229	0.0405524	0.0309525	0.586223	0.613141	0.790043
ENSG00000247556-chr15:40963701:A:G	0.0297203	0.0126612	0.0109959	rs112025077	0.0795385	0.0556626	0.0408959	0.555622	0.62746	0.779517
ENSG00000247556-chr15:40963784:G:A	-0.355162	-0.249634	-0.204812	rs4924528	0.0413146	0.0335283	0.0343275	0	3.09752e-14	7.79114e-10
ENSG00000247556-chr15:40963803:C:T	-0.373548	-0.22555	-0.206544	rs4924529	0.185258	0.145616	0.0426076	0.0227665	0.04685	3.95607e-05
ENSG00000247556-chr15:40963881:C:T	0.0120182	0.00426278	0.00371448	rs145146862	0.0424879	0.0329274	0.022458	0.610254	0.664098	0.836434
ENSG00000247556-chr15:40964067:G:A	0.354805	0.230994	0.190227	rs28538500	0.0411767	0.0330621	0.032756	3.78816e-18	1.22677e-12	5.32632e-09
ENSG00000247556-chr15:40964290:C:A	0.354582	0.230207	0.191118	rs72735675	0.0410914	0.0328674	0.032714	3.53354e-18	1.13236e-12	3.78567e-09
ENSG00000247556-chr15:40964320:C:A	0.00210066	0.00570052	0.00199337	rs58188951	0.0315046	0.0248221	0.0146315	0.697709	0.630481	0.848892
ENSG00000247556-chr15:40964326:G:A	0.00190205	0.00542862	0.0018573	rs61173616	0.0313259	0.0247479	0.0145032	0.699071	0.634463	0.851686
ENSG00000247556-chr15:40964402:C:T	-0.348688	-0.210499	-0.192529	rs7169669	0.178895	0.140258	0.0429082	0.0239928	0.0495289	0.000177655
ENSG00000247556-chr15:40964458:A:G	-0.00112696	-0.00097509	-0.000590597	rs111557819	0.0628617	0.0334113	0.0287587	0.686958	0.682935	0.860737
ENSG00000247556-chr15:40964568:C:T	-0.35354	-0.250303	-0.198123	rs1869907	0.0413189	0.0338113	0.0332686	0	3.55271e-14	1.65001e-09
ENSG00000247556-chr15:40964723:C:T	0.00290025	0.00378034	0.00183267	rs75400564	0.0369595	0.0225386	0.0176333	0.687629	0.654705	0.856381
ENSG00000247556-chr15:40964910:G:A	-0.371931	-0.23028	-0.201236	rs2899002	0.0412469	0.0327154	0.0333274	0	1.21292e-12	7.78045e-10
ENSG00000247556-chr15:40964956:C:T	-0.00112696	-0.00097509	-0.000590597	rs113614600	0.0628617	0.0334113	0.0287587	0.686958	0.682935	0.860737
ENSG00000247556-chr15:40965026:C:A	-0.47984	-0.234292	-0.237388	rs1869908	0.0438881	0.0356818	0.0365521	0	4.68553e-11	1.22983e-10
ENSG00000247556-chr15:40965029:C:T	-0.021229	0.00344014	-0.0012055	rs72735676	0.0397324	0.0197802	0.012655	0.473371	0.668634	0.866175
ENSG00000247556-chr15:40965126:C:G	0.264563	0.12551	0.104743	rs17659661	0.0735487	0.0479054	0.0412627	0.000809637	0.0107306	0.0135052
ENSG00000247556-chr15:40965312:G:A	-0.357258	-0.224269	-0.196176	rs11070315	0.0408744	0.0328893	0.0330968	1.11022e-16	5.55556e-12	1.10473e-09
ENSG00000247556-chr15:40965370:G:GT	-0.233314	-0.198917	-0.122237	rs374352008	0.19504	0.0398565	0.0908786	0.0859095	1.32911e-05	0.0602878
ENSG00000247556-chr15:40965372:G:GTT	-0.236754	-0.201873	-0.124045	rs59340500	0.196747	0.0400789	0.0917354	0.085226	1.05152e-05	0.0597164
ENSG00000247556-chr15:40965372:G:T	-0.311869	-0.188233	-0.172023	rs11070316	0.177231	0.135948	0.0515725	0.0321735	0.0595813	0.00703167
ENSG00000247556-chr15:40965410:G:T	-0.451786	-0.219481	-0.211966	rs12912887	0.0472131	0.0365929	0.0369573	2.22045e-16	1.70068e-09	2.09637e-08
ENSG00000247556-chr15:40965433:C:G	-0.358339	-0.223227	-0.197733	rs11070317	0.0409425	0.0329151	0.033305	0	7.56095e-12	8.6453e-10
ENSG00000247556-chr15:40965573:C:A	0.0065254	0.00582558	0.00320223	rs76309384	0.0311038	0.022368	0.0144025	0.656737	0.623129	0.83222
ENSG00000247556-chr15:40965580:C:T	0.00651712	0.00582286	0.0032	rs75950095	0.0310972	0.0223633	0.0143988	0.656818	0.623153	0.832258
ENSG00000247556-chr15:40965630:GT:G	-0.356774	-0.215392	-0.19707	NA	0.180414	0.141748	0.0421132	0.023477	0.0485256	7.998e-05
ENSG00000247556-chr15:40965656:A:T	-0.451791	-0.219481	-0.211964	rs11070318	0.0472219	0.036593	0.0369575	0	1.70076e-09	2.0972e-08
ENSG00000247556-chr15:40965716:C:T	0.00710252	0.00681071	0.0036104	rs60623955	0.0320834	0.0243335	0.0152134	0.652336	0.613483	0.823711
ENSG00000247556-chr15:40965923:C:T	0.523931	0.313452	0.29223	rs143569302	0.245844	0.0870219	0.0948133	0.0118267	0.00118013	0.0016142
ENSG00000247556-chr15:40966000:C:T	-0.00112696	-0.00097509	-0.000590597	rs78731128	0.0628617	0.0334113	0.0287587	0.686958	0.682935	0.860737
ENSG00000247556-chr15:40966155:A:G	0.00716585	0.00683427	0.00362926	rs56245453	0.0321367	0.0243722	0.015244	0.651737	0.613285	0.823398
ENSG00000247556-chr15:40966214:A:T	0.265423	0.125637	0.104935	rs8041413	0.0737243	0.0479182	0.0413064	0.000795179	0.0106564	0.0134235
ENSG00000247556-chr15:40966229:C:T	-0.00112696	-0.00097509	-0.000590597	rs58368241	0.0628617	0.0334113	0.0287587	0.686958	0.682935	0.860737
ENSG00000247556-chr15:40966361:C:T	0.00352476	0.00304993	0.00184717	rs4924530	0.0642192	0.0345532	0.0295148	0.680694	0.671191	0.852475
ENSG00000247556-chr15:40966746:A:G	-0.217534	-0.120397	-0.0982116	rs35395149	0.10197	0.0720997	0.0541473	0.0395662	0.0772998	0.0847041
ENSG00000247556-chr15:40966792:T:C	-0.383105	-0.25961	-0.212249	rs4923890	0.041619	0.0342301	0.0333755	0	1.28786e-14	1.37505e-10
ENSG00000247556-chr15:40966947:C:CT	0.00194444	0.00171382	0.00101995	rs11384776	0.0514375	0.0233089	0.022313	0.688145	0.678103	0.864346
ENSG00000247556-chr15:40967045:A:AG	0.285626	0.243913	0.149741	rs5812175	0.218008	0.0357909	0.102382	0.0760302	3.35802e-10	0.0523214
ENSG00000247556-chr15:40967325:A:G	-0.380956	-0.260639	-0.209706	rs4244584	0.0415968	0.0341043	0.0333485	0	7.43849e-15	2.71304e-10
ENSG00000247556-chr15:40967509:G:C	0.370238	0.249389	0.198047	rs2412574	0.040834	0.0333496	0.0326675	7.96443e-20	2.55878e-14	1.73333e-09
ENSG00000247556-chr15:40967712:A:G	-0.243077	-0.192663	-0.140428	rs17716350	0.0678308	0.0582805	0.0456498	0.000364897	0.000519264	0.000866163
ENSG00000247556-chr15:40967853:A:T	0.00749485	0.00648086	0.00392789	rs183435813	0.069794	0.0391225	0.0325859	0.669454	0.651612	0.837033
ENSG00000247556-chr15:40968210:A:G	-0.007962	-0.000874787	-0.00133596	rs112766312	0.040149	0.0217532	0.0157874	0.639231	0.691458	0.866022
ENSG00000247556-chr15:40968603:G:A	-0.378949	-0.268808	-0.214264	rs3900905	0.0416212	0.0342145	0.0334765	0	1.22124e-15	9.94844e-11
ENSG00000247556-chr15:40969027:A:G	-0.00669585	0.000795666	0.000739112	rs7162394	0.038183	0.0205736	0.014525	0.639717	0.689377	0.870666
ENSG00000247556-chr15:40969049:C:T	-0.00273484	-0.00236439	-0.00143344	rs8024014	0.0649961	0.0352815	0.0299569	0.682636	0.67533	0.854901
ENSG00000247556-chr15:40969060:T:C	0.0151833	0.00545356	0.00218914	rs2412573	0.0460308	0.0248998	0.0160292	0.589664	0.648789	0.846571
ENSG00000247556-chr15:40969293:T:A	-0.37677	-0.257977	-0.206226	rs1001341	0.0417111	0.0340639	0.0329743	0	1.21014e-14	3.66324e-10
ENSG00000247556-chr15:40969384:C:T	-0.00112696	-0.00097509	-0.000590597	rs8028578	0.0628617	0.0334113	0.0287587	0.686958	0.682935	0.860737
ENSG00000247556-chr15:40969550:T:G	0.0200406	0.0277049	0.0094833	rs8030137	0.0530544	0.0597489	0.0282872	0.568351	0.504481	0.721315
ENSG00000247556-chr15:40969623:T:A	0.387377	0.26407	0.201931	rs8030306	0.0410592	0.0330898	0.0328311	2.38673e-21	3.96252e-16	1.99758e-09
ENSG00000247556-chr15:40969717:C:T	0.0257033	0.0177729	0.0139936	rs77960703	0.0926441	0.0549427	0.0438664	0.6121	0.591244	0.759745
ENSG00000247556-chr15:40969743:T:C	-0.0116395	-0.0100761	-0.00609806	rs34833473	0.0737512	0.0416013	0.0346289	0.655321	0.625777	0.816839
ENSG00000247556-chr15:40969932:T:C	-0.0121594	-0.00274353	-0.00197219	rs60866613	0.0431024	0.0228239	0.0161736	0.608364	0.676278	0.856329
ENSG00000247556-chr15:40969952:C:T	0.0248815	0.0264359	0.0124791	rs72735685	0.0908688	0.0682512	0.0392959	0.605632	0.55186	0.744969
ENSG00000247556-chr15:40970372:AG:A	-0.274713	-0.234524	-0.144003	rs71104755	0.214127	0.0397642	0.1005	0.0780396	1.01457e-07	0.0539253
ENSG00000247556-chr15:40970480:G:GGC	0.0107282	0.00927617	0.00562169	rs141255689	0.074283	0.0424343	0.0349847	0.659384	0.634244	0.822853
ENSG00000247556-chr15:40970594:C:A	0.0199356	0.0172297	0.0104403	rs575211283	0.0859903	0.0495563	0.0409661	0.625	0.577329	0.772818
ENSG00000247556-chr15:40970595:A:G	0.0199356	0.0172297	0.0104403	rs544233384	0.0859903	0.0495563	0.0409661	0.625	0.577329	0.772818
ENSG00000247556-chr15:40970642:T:C	0.00749485	0.00648086	0.00392789	rs117824350	0.069794	0.0391225	0.0325859	0.669454	0.651612	0.837033
ENSG00000247556-chr15:40971153:A:G	0.366238	0.258531	0.197187	rs28572344	0.154277	0.0339961	0.0370487	0.0118603	7.2924e-15	4.3999e-08
ENSG00000247556-chr15:40971240:G:A	-0.377743	-0.265664	-0.20573	rs10851402	0.0417579	0.0342817	0.0327852	0	2.22045e-15	4.44114e-10
ENSG00000247556-chr15:40971281:A:G	0.00419232	0.00167677	0.00145731	rs147919325	0.0480481	0.0352792	0.0246376	0.671574	0.680562	0.857568
ENSG00000247556-chr15:40971701:T:C	-0.00795561	-0.000933851	-8.51056e-05	rs57802780	0.0389688	0.020725	0.0145874	0.634764	0.691136	0.879714
ENSG00000247556-chr15:40972016:T:TC	-0.00395271	-0.00341687	-0.00207183	rs544015533	0.0662286	0.0363296	0.0306441	0.679441	0.669618	0.850637
ENSG00000247556-chr15:40972085:C:T	0.38926	0.265357	0.200481	rs4497658	0.041116	0.0331589	0.032697	1.63062e-21	3.137e-16	2.73738e-09
ENSG00000247556-chr15:40972141:C:G	0.38979	0.264211	0.202527	rs3986311	0.0411317	0.0330812	0.03283	1.54612e-21	3.91809e-16	1.84064e-09
ENSG00000247556-chr15:40972221:C:T	-0.00891225	-0.00316781	-0.00242195	rs79047845	0.0424416	0.0247186	0.0176601	0.639401	0.670002	0.851613
ENSG00000247556-chr15:40972228:G:C	-0.378493	-0.267407	-0.207101	rs2412572	0.0417407	0.034236	0.0328425	0	1.44329e-15	3.4839e-10
ENSG00000247556-chr15:40972582:C:G	0.00421213	0.0016846	0.00146411	rs138201211	0.0480504	0.0352812	0.0246392	0.671469	0.680523	0.857519
ENSG00000247556-chr15:40972773:GATA:G	0.0516728	0.0569359	0.0256434	rs60489122	0.0934307	0.0606444	0.0364152	0.408847	0.276583	0.448792
ENSG00000247556-chr15:40972783:T:C	0.0257113	0.0177771	0.0139981	rs117855759	0.0926647	0.0549518	0.0438785	0.612087	0.591231	0.759729
ENSG00000247556-chr15:40972923:C:T	-0.00934259	-0.0024299	-0.00136292	rs13380088	0.0406062	0.0222746	0.0154651	0.629818	0.676998	0.864028
ENSG00000247556-chr15:40973052:C:G	0.00421087	0.00168361	0.00146325	rs144878038	0.0480173	0.0352626	0.0246235	0.67147	0.680528	0.857536
ENSG00000247556-chr15:40973259:A:G	-0.00112696	-0.00097509	-0.000590597	rs8030958	0.0628617	0.0334113	0.0287587	0.686958	0.682935	0.860737
ENSG00000247556-chr15:40973312:T:C	-0.0332364	-0.0170182	-0.0145446	rs75851775	0.0671933	0.0415748	0.0341551	0.506985	0.557173	0.709347
ENSG00000247556-chr15:40973502:G:A	-0.0254495	-0.0199917	-0.0135705	rs34610018	0.0901565	0.0571118	0.0416952	0.609183	0.576889	0.753801
ENSG00000247556-chr15:40973564:C:G	-0.00928833	-0.00241672	-0.00135145	rs7170945	0.0405305	0.0222468	0.0154443	0.630179	0.677079	0.86419
ENSG00000247556-chr15:40973918:G:A	-0.00929794	-0.00228407	-0.0014343	rs58653174	0.0406473	0.0222397	0.0155719	0.630202	0.678496	0.863493
ENSG00000247556-chr15:40974197:C:A	0.0121398	0.00431851	0.00376264	rs141145027	0.0427842	0.0331077	0.0226024	0.609757	0.663799	0.835919
ENSG00000247556-chr15:40975292:GTGTT:G	-0.386674	-0.256464	-0.210027	rs56678257	0.157579	0.0336402	0.0375428	0.0103305	1.07692e-14	5.57682e-09
ENSG00000247556-chr15:40975499:A:G	-0.380204	-0.258034	-0.210221	rs12899590	0.0417704	0.033249	0.0331242	0	3.10862e-15	1.58017e-10
ENSG00000247556-chr15:40975912:G:T	0.000624577	0.000546373	0.000327372	rs2140572057	0.0538803	0.0254829	0.0237008	0.691142	0.687452	0.868088
ENSG00000247556-chr15:40975912:G:T	0.000624577	0.000546373	0.000327372	rs2140572060	0.0538803	0.0254829	0.0237008	0.691142	0.687452	0.868088
ENSG00000247556-chr15:40975912:G:T	0.000624577	0.000546373	0.000327372	rs78882589	0.0538803	0.0254829	0.0237008	0.691142	0.687452	0.868088
ENSG00000247556-chr15:40976107:G:T	0.391695	0.258968	0.203381	rs2140572067	0.041385	0.0329019	0.0329725	1.57143e-21	1.22857e-15	1.60634e-09
ENSG00000247556-chr15:40976107:G:T	0.391695	0.258968	0.203381	rs2140572069	0.041385	0.0329019	0.0329725	1.57143e-21	1.22857e-15	1.60634e-09
ENSG00000247556-chr15:40976107:G:T	0.391695	0.258968	0.203381	rs2140572076	0.041385	0.0329019	0.0329725	1.57143e-21	1.22857e-15	1.60634e-09
ENSG00000247556-chr15:40976107:G:T	0.391695	0.258968	0.203381	rs28479904	0.041385	0.0329019	0.0329725	1.57143e-21	1.22857e-15	1.60634e-09
ENSG00000247556-chr15:40976288:G:A	0.0133823	0.00339723	0.00176008	rs2007255	0.0432361	0.0211017	0.0148678	0.598466	0.668807	0.858212
ENSG00000247556-chr15:40976288:G:A	0.0133823	0.00339723	0.00176008	rs2140572105	0.0432361	0.0211017	0.0148678	0.598466	0.668807	0.858212
ENSG00000247556-chr15:40976288:G:A	0.0133823	0.00339723	0.00176008	rs2140572107	0.0432361	0.0211017	0.0148678	0.598466	0.668807	0.858212
ENSG00000247556-chr15:40976288:G:A	0.0133823	0.00339723	0.00176008	rs2140572113	0.0432361	0.0211017	0.0148678	0.598466	0.668807	0.858212
ENSG00000247556-chr15:40976518:C:T	-0.00702526	-0.000412435	-0.000231313	rs2140572128	0.0373744	0.0195496	0.0137387	0.641709	0.696812	0.880941
ENSG00000247556-chr15:40976518:C:T	-0.00702526	-0.000412435	-0.000231313	rs2140572129	0.0373744	0.0195496	0.0137387	0.641709	0.696812	0.880941
ENSG00000247556-chr15:40976518:C:T	-0.00702526	-0.000412435	-0.000231313	rs58064468	0.0373744	0.0195496	0.0137387	0.641709	0.696812	0.880941
ENSG00000247556-chr15:40976600:T:C	0.00438255	0.00380935	0.00229629	rs2140572134	0.0602716	0.0309614	0.0272847	0.678546	0.664303	0.849928
ENSG00000247556-chr15:40976600:T:C	0.00438255	0.00380935	0.00229629	rs2140572136	0.0602716	0.0309614	0.0272847	0.678546	0.664303	0.849928
ENSG00000247556-chr15:40976600:T:C	0.00438255	0.00380935	0.00229629	rs2140572141	0.0602716	0.0309614	0.0272847	0.678546	0.664303	0.849928
ENSG00000247556-chr15:40976600:T:C	0.00438255	0.00380935	0.00229629	rs7169092	0.0602716	0.0309614	0.0272847	0.678546	0.664303	0.849928
ENSG00000247556-chr15:40977266:A:C	0.00164812	0.00345094	0.00148347	rs77737558	0.036381	0.0220535	0.0172615	0.696596	0.65736	0.860222
ENSG00000247556-chr15:40977694:T:C	-0.00105541	-0.000911431	-0.000553406	rs74014728	0.0665873	0.0367366	0.0308583	0.686355	0.682859	0.859383
ENSG00000247556-chr15:40978104:G:T	-0.0146141	0.0201544	0.00178832	rs7175362	0.034878	0.0416782	0.01709	0.500409	0.497393	0.777242
ENSG00000247556-chr15:40978211:G:C	-0.0064807	-0.000181508	0.000493809	rs59935357	0.0375787	0.0199111	0.0144481	0.643855	0.697594	0.874604
ENSG00000247556-chr15:40979249:A:T	0.375042	0.224677	0.19563	rs9796	0.0416197	0.0335007	0.0323118	7.37085e-20	1.37793e-11	1.19386e-09
ENSG00000247556-chr15:40979491:CCTG:C	0.0077246	0.00380517	0.0044419	rs143650842	0.0516776	0.0250972	0.0214609	0.66271	0.66279	0.830672
ENSG00000247556-chr15:40979859:G:A	0.631197	0.311636	0.305392	rs76495904	0.0873309	0.0626884	0.0584366	6.52768e-14	5.97929e-07	1.88508e-07
ENSG00000247556-chr15:40980142:CG:C	-0.400773	-0.275222	-0.216699	NA	0.160765	0.0349745	0.037029	0.0100296	1.33227e-15	1.90865e-09
ENSG00000247556-chr15:40980477:G:A	0.04949	0.0425206	0.0259866	rs61731592	0.148246	0.0977907	0.0743371	0.571861	0.523489	0.703468
ENSG00000247556-chr15:40980766:G:A	-0.00806086	-0.00129299	-0.000895439	rs57859748	0.0391022	0.0211531	0.0149108	0.636826	0.687661	0.871004
ENSG00000247556-chr15:40981175:TCCACAGTGGAA:T	-0.00471357	-0.00225186	-0.00273824	rs71104758	0.0446633	0.0208382	0.0172128	0.676131	0.676072	0.849936
ENSG00000247556-chr15:40981490:A:C	-0.00112696	-0.00097509	-0.000590597	rs74014729	0.0628617	0.0334113	0.0287587	0.686958	0.682935	0.860737
ENSG00000247556-chr15:40981552:A:G	-0.02421	-0.0603942	-0.026201	rs112968109	0.0777444	0.123805	0.0579764	0.581233	0.481355	0.656299
ENSG00000247556-chr15:40981748:C:G	-0.00245011	-0.00222112	-0.00128652	rs17716628	0.045179	0.022122	0.0174215	0.687156	0.674272	0.863432
ENSG00000247556-chr15:40982816:T:G	0.000674886	0.000414409	0.000414816	rs7173954	0.0309693	0.0100397	0.00802972	0.706435	0.701832	0.897375
ENSG00000247556-chr15:40983202:A:T	-0.00607521	-0.000107711	0.000555658	rs75164271	0.0371197	0.0197695	0.0143154	0.646864	0.69805	0.874216
ENSG00000247556-chr15:40983203:G:C	-0.00608035	-0.000108729	0.000554687	rs77520362	0.0371222	0.0197698	0.0143152	0.646824	0.698045	0.874226
ENSG00000247556-chr15:40983960:G:A	0.391218	0.260598	0.202524	rs11855248	0.0413425	0.0327922	0.0329083	1.61817e-21	6.16306e-16	1.94142e-09
ENSG00000247556-chr15:40985353:T:C	0.00217157	0.00188385	0.00113783	rs61757083	0.0601756	0.031007	0.0272461	0.684879	0.677659	0.858485
ENSG00000247556-chr15:40985535:T:G	-0.0628212	-0.0275576	-0.0239148	rs12438816	0.104299	0.075617	0.0554423	0.422328	0.554504	0.666106
ENSG00000247556-chr15:40985781:C:T	-0.00112696	-0.00097509	-0.000590597	rs78037290	0.0628617	0.0334113	0.0287587	0.686958	0.682935	0.860737
ENSG00000247556-chr15:40985935:A:G	-0.00112696	-0.00097509	-0.000590597	rs60637101	0.0628617	0.0334113	0.0287587	0.686958	0.682935	0.860737
ENSG00000247556-chr15:40985976:C:T	-0.00765894	-0.0011497	-0.000529676	rs16971263	0.0376587	0.0193668	0.01375	0.638551	0.689322	0.877204
ENSG00000247556-chr15:40986743:A:G	-0.00922786	-0.000186681	-0.000422081	rs28528813	0.0386082	0.0188974	0.0136314	0.62218	0.698854	0.879772
ENSG00000247556-chr15:40987321:T:A	0.496717	0.237322	0.233999	rs2305656	0.0439771	0.0352478	0.0345735	1.14687e-30	1.50274e-11	4.49744e-11
ENSG00000247556-chr15:40987560:C:T	0.0343403	0.0426862	0.0207129	rs74014730	0.0692862	0.078852	0.0467411	0.506695	0.460468	0.644174
ENSG00000247556-chr15:40987735:TA:T	0.00384523	0.00179004	0.00223671	NA	0.0444023	0.0212638	0.0169563	0.68008	0.680863	0.855495
ENSG00000247556-chr15:40988010:G:C	-0.00112696	-0.00097509	-0.000590597	rs16971264	0.0628617	0.0334113	0.0287587	0.686958	0.682935	0.860737
ENSG00000247556-chr15:40988272:C:T	0.00480454	0.00416865	0.00251738	rs936220	0.0622714	0.0327087	0.0284046	0.677168	0.662817	0.847907
ENSG00000247556-chr15:40988336:A:T	0.451564	0.273912	0.209571	rs79429037	0.117332	0.0983431	0.0924773	0.000641578	0.00312148	0.0105038
ENSG00000247556-chr15:40988704:T:A	-0.00971851	-0.00155973	-0.000914936	rs10438297	0.0390984	0.0198321	0.0140263	0.62194	0.686878	0.871971
ENSG00000247556-chr15:40988802:G:A	-0.00273484	-0.00236439	-0.00143344	rs139150359	0.0649961	0.0352815	0.0299569	0.682636	0.67533	0.854901
ENSG00000247556-chr15:40989111:G:A	-0.00112696	-0.00097509	-0.000590597	rs78732409	0.0628617	0.0334113	0.0287587	0.686958	0.682935	0.860737
ENSG00000247556-chr15:40990173:A:G	-0.00874212	-0.000117593	-0.000345512	rs8043232	0.0380403	0.0187743	0.0135302	0.625784	0.69808	0.880917
ENSG00000247556-chr15:40990336:G:A	0.392787	0.259709	0.205429	rs28501589	0.0414003	0.0327206	0.0329763	1.3506e-21	7.45967e-16	9.7293e-10
ENSG00000247556-chr15:40991210:G:A	-0.381187	-0.268865	-0.209148	rs12905926	0.0419604	0.0338787	0.0328254	1.11022e-16	6.66134e-16	2.18698e-10
ENSG00000247556-chr15:40991452:C:T	-0.00112696	-0.00097509	-0.000590597	rs74014731	0.0628617	0.0334113	0.0287587	0.686958	0.682935	0.860737
ENSG00000247556-chr15:40991619:A:T	-0.380977	-0.264369	-0.208589	rs12910027	0.0419591	0.0337796	0.0328175	0	1.55431e-15	2.19632e-10
ENSG00000247556-chr15:40991924:T:C	-0.389062	-0.247378	-0.200731	rs4924532	0.0414961	0.0327814	0.0326881	0	2.05391e-14	1.58372e-09
ENSG00000247556-chr15:40992001:C:T	0.00452866	0.0018105	0.00157353	rs111484321	0.0481621	0.0353553	0.024699	0.669803	0.67989	0.856708
ENSG00000247556-chr15:40992067:G:T	-0.00112696	-0.00097509	-0.000590597	rs113122143	0.0628617	0.0334113	0.0287587	0.686958	0.682935	0.860737
ENSG00000247556-chr15:40992220:C:T	-0.00108094	-0.000935278	-0.00056648	rs74014732	0.0628401	0.0333925	0.0287466	0.687075	0.683156	0.860891
ENSG00000247556-chr15:40992368:G:A	-0.00112696	-0.00097509	-0.000590597	rs74014733	0.0628617	0.0334113	0.0287587	0.686958	0.682935	0.860737
ENSG00000247556-chr15:40992695:T:C	-0.00722923	-0.00133262	-0.000763742	rs73385890	0.0380783	0.0208602	0.0146652	0.643265	0.686465	0.872724
ENSG00000247556-chr15:40993274:G:GT	-0.0161026	-0.00971004	-0.00899832	NA	0.0688193	0.0447762	0.0296532	0.628663	0.631063	0.781998
ENSG00000247556-chr15:40993493:C:T	0.00454685	0.00181781	0.00157989	rs180717147	0.0481741	0.0353627	0.0247051	0.669708	0.679853	0.856659
ENSG00000247556-chr15:40994489:G:A	-0.0119579	-0.0103182	-0.00626995	rs139619128	0.080808	0.0481829	0.0386369	0.657855	0.634776	0.82096
ENSG00000247556-chr15:40994822:T:C	-0.00715003	-0.00131545	-0.000747743	rs73385892	0.0379876	0.0208302	0.0146429	0.64384	0.686571	0.872943
ENSG00000247556-chr15:40994943:C:T	-0.00112696	-0.00097509	-0.000590597	rs144337245	0.0628617	0.0334113	0.0287587	0.686958	0.682935	0.860737
ENSG00000247556-chr15:40995016:C:T	-0.00555568	1.38666e-05	0.000445407	rs8031345	0.0364609	0.0195602	0.0140946	0.651247	0.696535	0.87577
ENSG00000247556-chr15:40995491:A:G	-0.38146	-0.265929	-0.20866	rs3101436	0.0419742	0.033723	0.0328965	1.11022e-16	9.99201e-16	2.55802e-10
ENSG00000247556-chr15:40996041:G:C	0.544741	0.295854	0.261769	rs11854924	0.0454219	0.142639	0.0383221	4.2722e-33	0.021278	2.08224e-11
ENSG00000247556-chr15:40996080:T:C	-0.00550739	2.28755e-05	0.000454338	rs16971413	0.0364127	0.01955	0.0140891	0.651606	0.696447	0.8757
ENSG00000247556-chr15:40996478:C:T	-0.0101553	-0.00265102	-0.00120793	rs57405312	0.0400932	0.0203059	0.0142424	0.622523	0.674196	0.866804
ENSG00000247556-chr15:40996483:G:A	0.0256937	0.017766	0.0139884	rs116970204	0.092652	0.0549401	0.0438734	0.612155	0.591295	0.759821
ENSG00000247556-chr15:40996926:A:G	0.00883921	0.00765306	0.00463145	rs3101440	0.0697318	0.0387506	0.0324986	0.664761	0.642062	0.83039
ENSG00000247556-chr15:40997981:T:C	0.0120895	0.00301425	0.00129201	rs4924533	0.0416766	0.0208356	0.0144566	0.606491	0.672162	0.864403
ENSG00000247556-chr15:40998145:C:G	-0.0225228	-0.0637732	-0.0274493	rs113224227	0.0771848	0.124819	0.0580801	0.582881	0.469211	0.641907
ENSG00000247556-chr15:40998352:G:T	0.0280499	0.0315158	0.015951	rs74014734	0.0631021	0.0661019	0.0403788	0.537145	0.49987	0.68901
ENSG00000247556-chr15:40998607:G:A	0.135977	0.0769101	0.0761014	rs77421991	0.206398	0.103837	0.104171	0.388242	0.365825	0.46642
ENSG00000247556-chr15:40998663:T:C	0.391926	0.223078	0.199722	rs7162992	0.0420238	0.121034	0.035253	5.43734e-21	0.029975	2.47293e-08
ENSG00000247556-chr15:40999441:G:A	0.665581	0.303242	0.328097	rs78395142	0.0737341	0.0555455	0.054402	2.92826e-20	5.62266e-08	1.20841e-09
ENSG00000247556-chr15:40999916:C:T	-0.00951616	-0.00824453	-0.00498581	rs117758280	0.069863	0.0386746	0.032542	0.662204	0.636881	0.826674
ENSG00000247556-chr15:41000008:G:A	-0.382678	-0.270508	-0.209363	rs3100807	0.0420095	0.0338195	0.032901	0	2.22045e-16	2.5286e-10
ENSG00000247556-chr15:41000414:G:A	0.00217157	0.00188385	0.00113783	rs77021094	0.0601756	0.031007	0.0272461	0.684879	0.677659	0.858485
ENSG00000247556-chr15:41000673:C:G	-0.00750298	-0.0020148	-0.00101062	rs7174426	0.0384406	0.0214743	0.0148971	0.642975	0.679481	0.86898
ENSG00000247556-chr15:41000823:C:T	-0.00343061	-0.00300008	-0.0017981	rs147992240	0.0556386	0.0269232	0.0246836	0.682143	0.668248	0.85529
ENSG00000247556-chr15:41000972:C:T	0.499184	0.270735	0.235132	rs28473405	0.043237	0.0355055	0.0355529	9.84244e-32	1.9338e-14	2.88093e-10
ENSG00000247556-chr15:41001686:C:T	-0.00750072	-0.00201266	-0.00100802	rs8040425	0.0384405	0.0214726	0.0148955	0.642985	0.679502	0.86901
ENSG00000247556-chr15:41002390:TTAAG:T	-0.00112696	-0.00097509	-0.000590597	rs144959756	0.0628617	0.0334113	0.0287587	0.686958	0.682935	0.860737
ENSG00000247556-chr15:41002817:C:T	-0.00541318	4.27122e-05	0.000473785	rs7165020	0.0363948	0.0195524	0.0140998	0.652356	0.696244	0.875492
ENSG00000247556-chr15:41003339:T:C	0.00999513	0.0060279	0.0055853	rs556199903	0.0617495	0.0397388	0.0260429	0.655272	0.656081	0.819367
ENSG00000247556-chr15:41004201:C:T	-0.00747463	-0.00200714	-0.0010032	rs58367898	0.0384321	0.0214685	0.0148943	0.6432	0.679535	0.869069
ENSG00000247556-chr15:41004302:CTA:C	-0.393903	-0.271918	-0.212808	rs71104762	0.159313	0.03422	0.0368602	0.0103181	6.66134e-16	3.15867e-09
ENSG00000247556-chr15:41005524:A:C	0.00458192	0.00183204	0.00159226	rs73399657	0.0482048	0.0353813	0.0247204	0.669527	0.679781	0.856562
ENSG00000247556-chr15:41006532:T:C	0.00121101	0.0010482	0.000634616	rs8029501	0.0623671	0.0329705	0.0284804	0.686865	0.682584	0.860702
ENSG00000247556-chr15:41006660:T:C	-0.0088664	-0.00327557	-0.00256185	rs114548612	0.0424411	0.0248519	0.0178386	0.640315	0.668945	0.850108
ENSG00000247556-chr15:41006870:A:G	0.0105521	0.00335278	0.00135092	rs3101435	0.0408225	0.0214039	0.0145911	0.621139	0.666464	0.863081
ENSG00000247556-chr15:41006923:T:C	0.500678	0.270264	0.240646	rs13329511	0.0432084	0.0354858	0.0356686	7.58499e-32	2.1743e-14	9.01942e-11
ENSG00000247556-chr15:41007337:C:T	0.00262195	0.0043411	0.0012425	rs140432217	0.0366591	0.0234349	0.0160661	0.688455	0.647682	0.859383
ENSG00000247556-chr15:41007721:C:T	0.0100795	0.00276175	0.00112754	rs8034461	0.0401334	0.020491	0.0142411	0.6233	0.672771	0.867293
ENSG00000247556-chr15:41007883:A:G	0.0105395	0.00334935	0.00134775	rs11070319	0.0408149	0.0213993	0.0145885	0.621239	0.666489	0.863125
ENSG00000247556-chr15:41008421:G:C	-0.00545639	-8.0442e-06	0.000407399	rs6492975	0.036435	0.019555	0.0140928	0.652313	0.696634	0.876208
ENSG00000247556-chr15:41009131:A:G	0.0117498	0.0101677	0.00615602	rs6492977	0.0744241	0.0422007	0.0350041	0.655249	0.62613	0.816801
ENSG00000247556-chr15:41010021:C:T	-0.384118	-0.26627	-0.210758	rs2927061	0.0420514	0.0337136	0.0330399	0	8.88178e-16	1.85377e-10
ENSG00000247556-chr15:41010489:G:A	-0.384575	-0.268963	-0.212391	rs2927062	0.0420648	0.0337902	0.0331273	2.22045e-16	6.66134e-16	1.41935e-10
ENSG00000247556-chr15:41010753:C:G	-0.0150725	-0.010089	-0.00828071	rs75986855	0.0659303	0.0347471	0.029525	0.635681	0.61178	0.790291
ENSG00000247556-chr15:41012214:G:A	-0.00112696	-0.00097509	-0.000590597	rs74014735	0.0628617	0.0334113	0.0287587	0.686958	0.682935	0.860737
ENSG00000247556-chr15:41013073:T:C	0.441576	0.22257	0.193447	rs368400854	0.144462	0.177374	0.120121	0.00758397	0.0859618	0.045929
ENSG00000247556-chr15:41013394:G:T	-0.00882827	-0.0032642	-0.00255106	rs7178308	0.0424236	0.0248391	0.0178284	0.640598	0.669029	0.850237
ENSG00000247556-chr15:41013535:A:G	-0.384469	-0.266285	-0.210808	rs2925342	0.0420563	0.0337124	0.0330374	0	9.99201e-16	1.8476e-10
ENSG00000247556-chr15:41014295:T:C	-0.47312	-0.271517	-0.227542	rs2925343	0.043337	0.0361022	0.0337793	0	3.83027e-14	9.55653e-11
ENSG00000247556-chr15:41014407:A:G	-0.00880473	-0.00325821	-0.00254579	rs75280163	0.0424004	0.0248288	0.0178203	0.640763	0.669068	0.850303
ENSG00000247556-chr15:41015541:T:C	0.00217157	0.00188385	0.00113783	rs142390758	0.0601756	0.031007	0.0272461	0.684879	0.677659	0.858485
ENSG00000247556-chr15:41016167:A:C	-0.0174201	-0.0150119	-0.00913928	rs34178030	0.0936831	0.0584098	0.0456287	0.644736	0.616643	0.802916
ENSG00000247556-chr15:41017217:CTT:C	0.00175944	-2.32906e-05	0.00112283	rs57960230	0.0454425	0.0228778	0.0173936	0.687732	0.69153	0.866127
ENSG00000247556-chr15:41018103:C:T	0.00883921	0.00765306	0.00463145	rs2925344	0.0697318	0.0387506	0.0324986	0.664761	0.642062	0.83039
ENSG00000247556-chr15:41018848:T:C	0.395635	0.260276	0.204059	rs7169375	0.0415243	0.032707	0.0329698	8.17233e-22	6.19166e-16	1.57448e-09
ENSG00000247556-chr15:41019077:G:A	-0.0240566	0.000324083	-0.00361961	rs72735699	0.0433512	0.0189863	0.0153668	0.466048	0.700975	0.829647
ENSG00000247556-chr15:41019253:C:T	0.00883921	0.00765306	0.00463145	rs3101437	0.0697318	0.0387506	0.0324986	0.664761	0.642062	0.83039
ENSG00000247556-chr15:41019601:T:C	-0.383777	-0.266694	-0.207823	rs2925345	0.0421058	0.0345471	0.0324957	2.22045e-16	3.44169e-15	2.11891e-10
ENSG00000247556-chr15:41019743:G:A	0.0136388	0.00487464	0.00213434	rs7174513	0.0442065	0.0241849	0.0158465	0.60012	0.653755	0.849545
ENSG00000247556-chr15:41019780:G:T	-0.00112696	-0.00097509	-0.000590597	rs74014737	0.0628617	0.0334113	0.0287587	0.686958	0.682935	0.860737
ENSG00000247556-chr15:41019846:G:A	0.00217157	0.00188385	0.00113783	rs141675726	0.0601756	0.031007	0.0272461	0.684879	0.677659	0.858485
ENSG00000247556-chr15:41020170:G:A	0.550577	0.261748	0.259341	rs28550294	0.0454821	0.0391627	0.0365822	1.35813e-34	2.22143e-11	8.04364e-12
ENSG00000247556-chr15:41020624:C:G	-0.0152765	0.0240594	0.00212994	rs58617586	0.0363057	0.0456578	0.0182374	0.492319	0.47189	0.758523
ENSG00000247556-chr15:41020866:C:G	0.395655	0.258683	0.202634	rs3214068	0.0415359	0.0327501	0.0327885	7.77347e-22	1.0227e-15	1.79283e-09
ENSG00000247556-chr15:41021406:A:G	-0.00743528	-0.00206588	-0.00108292	rs73399681	0.0385245	0.0215507	0.0149835	0.644008	0.678908	0.868122
ENSG00000247556-chr15:41021929:T:G	0.0127005	0.00377201	0.00172399	rs3101438	0.0427612	0.0222272	0.0150916	0.604416	0.664487	0.857399
ENSG00000247556-chr15:41022970:G:A	0.502075	0.269534	0.240711	rs7171437	0.0432512	0.0352042	0.0356736	5.71598e-32	1.60191e-14	9.1591e-11
ENSG00000247556-chr15:41023159:T:C	-0.0211139	0.00319573	-0.00171852	rs12148744	0.0396289	0.018665	0.0126038	0.475078	0.666828	0.859874
ENSG00000247556-chr15:41023393:A:AAT	0.00883921	0.00765306	0.00463145	rs5812182	0.0697318	0.0387506	0.0324986	0.664761	0.642062	0.83039
ENSG00000247556-chr15:41023497:G:A	-0.386253	-0.269032	-0.212636	rs2925346	0.0420954	0.0337843	0.0331128	1.11022e-16	5.55111e-16	1.38917e-10
ENSG00000247556-chr15:41024564:G:A	-0.0279818	-0.0602056	-0.0263306	rs61733892	0.0802666	0.122396	0.0575283	0.568009	0.47881	0.653081
ENSG00000247556-chr15:41025504:T:C	0.385264	0.265925	0.207949	rs6492978	0.042064	0.0337098	0.0327431	4.21147e-20	8.97432e-16	3.00536e-10
ENSG00000247556-chr15:41025752:A:G	-0.00561684	0.000197766	0.000626376	rs73399694	0.0390475	0.0276772	0.0162007	0.650405	0.692804	0.868935
ENSG00000247556-chr15:41026257:GA:G	0.00749485	0.00648086	0.00392789	rs201407847	0.069794	0.0391225	0.0325859	0.669454	0.651612	0.837033
ENSG00000247556-chr15:41026647:A:G	0.474862	0.220819	0.231423	rs9920619	0.0442507	0.0351639	0.0338283	8.1584e-28	3.09247e-10	1.00077e-11
ENSG00000247556-chr15:41026770:C:T	-0.0656648	-0.029553	-0.0256551	rs143772960	0.116853	0.0820232	0.0611531	0.442336	0.556641	0.673272
ENSG00000247556-chr15:41026883:C:A	0.768771	0.416234	0.344595	rs79498877	0.153386	0.12328	0.132837	2.59164e-06	0.000278709	0.00495107
ENSG00000247556-chr15:41028734:T:C	-0.00112696	-0.00097509	-0.000590597	rs146799317	0.0628617	0.0334113	0.0287587	0.686958	0.682935	0.860737
ENSG00000247556-chr15:41028813:A:G	-0.0130764	-0.00410118	-0.00203803	rs8035532	0.0432973	0.022632	0.0154507	0.602929	0.66101	0.853128
ENSG00000247556-chr15:41029320:GTTC:G	0.00505755	0.00185504	0.00299036	rs140951663	0.0482282	0.0236353	0.0192465	0.673767	0.680605	0.8467
ENSG00000247556-chr15:41029871:G:A	-0.0166891	-0.0104162	-0.0092439	rs76901103	0.0755582	0.0410007	0.0351133	0.637018	0.624637	0.794297
ENSG00000247556-chr15:41030450:C:T	-0.0687079	-0.0310271	-0.0269346	rs12441225	0.119504	0.0839668	0.0626324	0.434588	0.550989	0.664975
ENSG00000247556-chr15:41031162:A:G	0.00277577	0.00560793	0.00283726	rs76071457	0.0344587	0.022421	0.0155285	0.693571	0.626558	0.837978
ENSG00000247556-chr15:41031377:C:G	0.397915	0.25938	0.207851	rs72737704	0.0415368	0.0326277	0.0330917	5.30575e-22	7.54415e-16	6.73788e-10
ENSG00000247556-chr15:41031861:A:G	0.000685158	0.000592468	0.000359105	rs75469946	0.0637269	0.0341847	0.0292459	0.687822	0.684868	0.861687
ENSG00000247556-chr15:41032424:A:C	0.00388631	0.00740584	0.00392696	rs78468748	0.0368153	0.02598	0.0177774	0.685492	0.610589	0.820556
ENSG00000247556-chr15:41033076:G:A	0.00883921	0.00765306	0.00463145	rs2412598	0.0697318	0.0387506	0.0324986	0.664761	0.642062	0.83039
ENSG00000247556-chr15:41033422:C:T	0.0112041	0.00425759	0.00168147	rs4924534	0.0420729	0.0231491	0.0152406	0.618655	0.657537	0.856652
ENSG00000247556-chr15:41034315:G:A	0.398561	0.259404	0.207912	rs28581803	0.0415617	0.0326267	0.0330943	4.75936e-22	7.53593e-16	6.79986e-10
ENSG00000247556-chr15:41034513:A:G	-0.0139569	-0.00515806	-0.00246755	rs9806344	0.0447674	0.0246484	0.016271	0.599195	0.65105	0.845307
ENSG00000247556-chr15:41035519:A:G	0.00640317	0.00824269	0.00451125	rs75854901	0.0388921	0.0279273	0.018908	0.666543	0.606185	0.813217
ENSG00000247556-chr15:41035691:G:A	0.0438553	0.0570674	0.0272702	rs56829576	0.0771325	0.0901241	0.0533793	0.462977	0.409186	0.583781
ENSG00000247556-chr15:41036391:C:T	-0.00556458	-0.0007662	0.00014043	rs74756613	0.036553	0.0197381	0.0141035	0.653837	0.690608	0.879323
ENSG00000247556-chr15:41036455:A:G	0.0126934	0.00386703	0.00176952	rs4468583	0.0427986	0.0222619	0.0151233	0.604887	0.663222	0.856688
ENSG00000247556-chr15:41036543:TA:T	0.381408	0.258521	0.206554	rs111452551	0.156995	0.0333341	0.0377712	0.0107486	3.13129e-15	1.4263e-08
ENSG00000247556-chr15:41036858:A:G	0.010453	0.00334207	0.00134848	rs2925348	0.0408548	0.0214036	0.0146032	0.622186	0.666489	0.863146
ENSG00000247556-chr15:41037058:A:G	-0.00112696	-0.00097509	-0.000590597	rs143023002	0.0628617	0.0334113	0.0287587	0.686958	0.682935	0.860737
ENSG00000247556-chr15:41038514:A:G	-0.00722917	-0.0020469	-0.00107736	rs60036819	0.0384419	0.0215327	0.0149899	0.64582	0.678925	0.868219
ENSG00000247556-chr15:41038852:C:T	-0.388708	-0.266503	-0.21213	rs1009913	0.0420893	0.0338016	0.0330736	0	1.11022e-15	1.55829e-10
ENSG00000247556-chr15:41039580:A:C	-0.00712716	-0.00654332	-0.00371432	rs17660713	0.0540496	0.030742	0.0222068	0.667066	0.640524	0.833276
ENSG00000247556-chr15:41039687:G:A	-0.0174201	-0.0150119	-0.00913928	rs56084929	0.0936831	0.0584098	0.0456287	0.644736	0.616643	0.802916
ENSG00000247556-chr15:41039964:G:A	-0.00112696	-0.00097509	-0.000590597	rs74014742	0.0628617	0.0334113	0.0287587	0.686958	0.682935	0.860737
ENSG00000247556-chr15:41040083:A:G	-0.00112696	-0.00097509	-0.000590597	rs74014743	0.0628617	0.0334113	0.0287587	0.686958	0.682935	0.860737
ENSG00000247556-chr15:41040949:A:G	0.0117785	0.00280984	0.00136042	rs7173146	0.0414449	0.020499	0.0144182	0.609162	0.674182	0.864424
ENSG00000247556-chr15:41041442:T:C	0.00949483	0.0057262	0.00530623	rs111908240	0.0610235	0.0392368	0.0256437	0.657215	0.657908	0.822052
ENSG00000247556-chr15:41041599:C:G	-0.013161	0.0160102	0.00129973	rs2013359	0.0330865	0.0362074	0.0154166	0.51689	0.520717	0.797146
ENSG00000247556-chr15:41041618:T:C	0.397662	0.25793	0.20296	rs1962410	0.0415554	0.0326845	0.0328959	4.78193e-22	1.13751e-15	1.95742e-09
ENSG00000247556-chr15:41041941:T:C	0.0117723	0.00280887	0.00135979	rs2927067	0.0414455	0.0204985	0.0144184	0.609226	0.674186	0.864435
ENSG00000247556-chr15:41042106:G:A	0.0126446	0.00386384	0.00177287	rs2925349	0.0427672	0.0222539	0.0151213	0.605333	0.663198	0.856683
ENSG00000247556-chr15:41043163:G:T	0.00431307	0.00771004	0.00448081	rs78016195	0.0377776	0.0272688	0.0190919	0.682681	0.611878	0.815978
ENSG00000247556-chr15:41044696:T:TA	0.0067225	0.00588099	0.00352345	NA	0.0592513	0.0296307	0.0266602	0.670229	0.643931	0.837652
ENSG00000247556-chr15:41045289:T:C	0.393913	0.25887	0.20686	rs8042088	0.0414573	0.0327703	0.0330903	1.18542e-21	1.08012e-15	7.56175e-10
ENSG00000247556-chr15:41045485:C:T	0.0134888	0.00486647	0.00215045	rs4923894	0.044151	0.0241703	0.015854	0.601584	0.653663	0.849477
ENSG00000247556-chr15:41045526:G:T	0.0116989	0.00272106	0.00132735	rs4923895	0.0414117	0.0205173	0.014416	0.609614	0.675264	0.864945
ENSG00000247556-chr15:41045708:A:C	0.0111634	0.00426101	0.00169274	rs3101441	0.0420972	0.0231592	0.0152542	0.619148	0.657464	0.856541
ENSG00000247556-chr15:41046071:C:T	-0.0239727	0.00091806	-0.0034804	rs7182660	0.0432186	0.0188214	0.0151071	0.465175	0.694022	0.831844
ENSG00000247556-chr15:41046150:T:G	0.392189	0.19747	0.171529	rs8023345	0.0438086	0.149987	0.0914701	1.57611e-17	0.0735544	0.0250951
ENSG00000247556-chr15:41046649:A:G	0.0111914	0.00426913	0.00169911	rs11630905	0.0421397	0.0231759	0.0152657	0.618974	0.657413	0.856445
ENSG00000247556-chr15:41047283:C:T	0.0134827	0.00486528	0.00214973	rs11070320	0.0441537	0.0241696	0.0158542	0.601651	0.65367	0.849491
ENSG00000247556-chr15:41047499:T:C	-0.0153172	-0.035346	-0.0133287	rs34153025	0.0660428	0.0963186	0.0504189	0.626539	0.549756	0.750728
ENSG00000247556-chr15:41049621:C:T	-0.00667795	-0.00132153	-0.00079537	rs73401688	0.0378766	0.020846	0.014714	0.648333	0.686102	0.872418
ENSG00000247556-chr15:41049808:C:A	-0.0229474	-0.000265186	-0.00358984	rs3986307	0.0420939	0.0183064	0.0151062	0.474136	0.706807	0.831142
ENSG00000247556-chr15:41050358:C:T	-0.00497594	5.77435e-05	0.000458459	rs73401689	0.0363151	0.0195507	0.014123	0.656322	0.695884	0.875716
ENSG00000247556-chr15:41050991:T:G	-0.00828464	-0.00716735	-0.00434133	rs78909713	0.070058	0.0391939	0.0327063	0.666859	0.64655	0.833398
ENSG00000247556-chr15:41051210:A:G	0.000624577	0.000546373	0.000327372	rs79931900	0.0538803	0.0254829	0.0237008	0.691142	0.687452	0.868088
ENSG00000247556-chr15:41051296:G:T	-0.0212041	-0.0134161	-0.0117076	rs75363747	0.0812899	0.0448806	0.0380155	0.620516	0.605228	0.771381
ENSG00000247556-chr15:41051733:T:C	-0.0665871	-0.0300665	-0.0261018	rs141599126	0.11887	0.0831662	0.0621276	0.442978	0.555856	0.672516
ENSG00000247556-chr15:41051880:T:C	0.387631	0.263744	0.207308	rs11856572	0.0420246	0.0335488	0.0326628	2.12336e-20	1.21069e-15	3.37794e-10
ENSG00000247556-chr15:41051932:T:C	0.388254	0.268477	0.209305	rs11856577	0.0420379	0.0337616	0.0327473	2.08115e-20	5.30682e-16	2.46392e-10
ENSG00000247556-chr15:41052715:C:T	-0.0174201	-0.0150119	-0.00913928	rs150976543	0.0936831	0.0584098	0.0456287	0.644736	0.616643	0.802916
ENSG00000247556-chr15:41052747:G:A	-0.00273484	-0.00236439	-0.00143344	rs80017787	0.0649961	0.0352815	0.0299569	0.682636	0.67533	0.854901
ENSG00000247556-chr15:41052796:G:T	-0.00494557	6.46213e-05	0.000465518	rs113426183	0.0363058	0.0195508	0.014126	0.656553	0.695816	0.875643
ENSG00000247556-chr15:41052930:G:A	-0.0131335	0.00984779	-0.000915127	rs72737713	0.0319838	0.0284966	0.0139339	0.530172	0.573845	0.851287
ENSG00000247556-chr15:41052953:A:G	-0.00494115	6.75115e-05	0.000469524	rs73401695	0.0363113	0.019556	0.0141343	0.656573	0.695787	0.875591
ENSG00000247556-chr15:41053068:C:T	-0.025198	-0.0188767	-0.0135507	rs117531531	0.0851021	0.0518624	0.0391049	0.603803	0.571981	0.745985
ENSG00000247556-chr15:41053250:C:T	-0.0174201	-0.0150119	-0.00913928	rs180685500	0.0936831	0.0584098	0.0456287	0.644736	0.616643	0.802916
ENSG00000247556-chr15:41053296:G:A	0.0313891	0.0269974	0.0164567	rs140838486	0.114407	0.0722294	0.0562703	0.604467	0.559488	0.746666
ENSG00000247556-chr15:41053321:G:A	0.399923	0.257272	0.207482	rs111364472	0.041532	0.0327755	0.0330617	2.96183e-22	1.82196e-15	7.26504e-10
ENSG00000247556-chr15:41053534:G:A	-0.00868023	-0.00328817	-0.00259397	rs79912630	0.0424811	0.0249084	0.0179301	0.642147	0.668736	0.849809
ENSG00000247556-chr15:41053894:T:C	0.0123805	0.00366959	0.00169098	rs2899010	0.0425218	0.0220882	0.0150323	0.607	0.665304	0.858145
ENSG00000247556-chr15:41054550:T:C	-0.0118558	-0.00283533	-0.00154686	rs57385441	0.0415465	0.0204231	0.0145132	0.609162	0.673894	0.862464
ENSG00000247556-chr15:41055460:G:A	0.400081	0.257294	0.207632	rs2306083	0.0415229	0.0327752	0.0330666	2.80078e-22	1.81812e-15	7.05288e-10
ENSG00000247556-chr15:41055675:C:T	-0.0049442	5.28882e-05	0.000448962	rs73401698	0.0363071	0.0195471	0.0141188	0.65665	0.695906	0.87583
ENSG00000247556-chr15:41055773:A:G	0.00972615	0.00177546	0.000488415	rs2412599	0.0392863	0.0193228	0.0139851	0.62182	0.683797	0.876297
ENSG00000247556-chr15:41055869:C:T	0.0103662	0.00261163	0.000780738	rs2412600	0.0402375	0.0206706	0.0144601	0.61895	0.674794	0.87055
ENSG00000247556-chr15:41056362:A:G	-0.00273484	-0.00236439	-0.00143344	rs7172580	0.0649961	0.0352815	0.0299569	0.682636	0.67533	0.854901
ENSG00000247556-chr15:41056430:C:T	-0.00664344	-0.00132698	-0.000805465	rs73401700	0.0378832	0.0208541	0.0147265	0.648703	0.686019	0.872299
ENSG00000247556-chr15:41056817:T:G	0.0547124	0.046983	0.0287195	rs72737716	0.153215	0.100512	0.0767589	0.557791	0.505656	0.684138
ENSG00000247556-chr15:41056894:G:C	-0.0108563	-0.00302091	-0.00113993	rs7174223	0.0407561	0.0210129	0.0146909	0.616625	0.670466	0.865805
ENSG00000247556-chr15:41057274:G:A	-0.00112696	-0.00097509	-0.000590597	rs76299208	0.0628617	0.0334113	0.0287587	0.686958	0.682935	0.860737
ENSG00000247556-chr15:41057741:G:A	0.500102	0.287955	0.228193	rs181272392	0.120602	0.0981712	0.096363	0.000216119	0.00176659	0.00844088
ENSG00000247556-chr15:41057764:A:T	0.388687	0.267715	0.207914	rs7179681	0.0420183	0.0339716	0.0326876	1.70977e-20	9.42148e-16	3.374e-10
ENSG00000247556-chr15:41057919:TTAA:T	-0.00370704	-0.00323797	-0.00194281	rs201612613	0.0564916	0.0276566	0.0251625	0.681101	0.666686	0.853749
ENSG00000247556-chr15:41058428:A:T	-0.00112696	-0.00097509	-0.000590597	rs74014744	0.0628617	0.0334113	0.0287587	0.686958	0.682935	0.860737
ENSG00000247556-chr15:41058521:C:T	0.0139554	0.00515867	0.00448925	rs145395470	0.047155	0.0357677	0.0247406	0.602815	0.659455	0.828586
ENSG00000247556-chr15:41058887:G:A	0.00121101	0.0010482	0.000634616	rs76617650	0.0623671	0.0329705	0.0284804	0.686865	0.682584	0.860702
ENSG00000247556-chr15:41059776:G:A	0.00121101	0.0010482	0.000634616	rs78451546	0.0623671	0.0329705	0.0284804	0.686865	0.682584	0.860702
ENSG00000247556-chr15:41060714:C:G	0.383011	0.266647	0.221063	rs61203391	0.0411439	0.0345393	0.0327909	1.4652e-20	4.78212e-15	5.12252e-12
ENSG00000247556-chr15:41060881:C:T	0.383017	0.266642	0.221031	rs12101934	0.0411393	0.0345392	0.0327884	1.4484e-20	4.78338e-15	5.15859e-12
ENSG00000247556-chr15:41061028:C:T	-0.0107476	-0.00358917	-0.00164916	rs59405359	0.041403	0.0218	0.0149589	0.621315	0.664055	0.859257
ENSG00000247556-chr15:41062683:C:T	-0.0163862	-0.0121229	-0.00885507	rs62001361	0.0716243	0.0445756	0.0318193	0.634067	0.616205	0.789111
ENSG00000247556-chr15:41063108:G:A	-0.0226593	-0.000253179	-0.00354372	rs12148862	0.0417684	0.0182203	0.0150144	0.475986	0.706482	0.832025
ENSG00000247556-chr15:41063344:A:T	-0.00484019	7.52569e-05	0.000471307	rs1474228	0.0362829	0.0195487	0.0141294	0.657456	0.695685	0.875597
ENSG00000247556-chr15:41063549:G:A	-0.00112696	-0.00097509	-0.000590597	rs111603908	0.0628617	0.0334113	0.0287587	0.686958	0.682935	0.860737
ENSG00000247556-chr15:41063708:T:C	0.017958	0.0154911	0.00941069	rs143007551	0.0885051	0.0531186	0.042575	0.638181	0.602862	0.793034
ENSG00000247556-chr15:41063850:C:T	-0.00883921	-0.00765306	-0.00463145	rs691160	0.0697318	0.0387506	0.0324986	0.664761	0.642062	0.83039
ENSG00000247556-chr15:41064211:A:G	-0.0128485	-0.00401525	-0.00203755	rs7167166	0.0432222	0.022617	0.0154772	0.604949	0.661897	0.853448
ENSG00000247556-chr15:41064241:G:A	-0.00987291	-0.00852917	-0.0051748	rs75322822	0.0747923	0.0431744	0.0353217	0.662806	0.641234	0.827773
ENSG00000247556-chr15:41064458:T:C	-0.00483686	7.56235e-05	0.00047145	rs113648027	0.0362878	0.0195502	0.014131	0.657488	0.69568	0.875592
ENSG00000247556-chr15:41064853:T:C	-0.0128015	-0.00400318	-0.00202765	rs487779	0.0431657	0.0225942	0.015461	0.605271	0.661974	0.8536
ENSG00000247556-chr15:41065160:A:G	-0.0128531	-0.00401574	-0.00203742	rs28455970	0.0432365	0.0226201	0.0154798	0.604934	0.661899	0.853447
ENSG00000247556-chr15:41065489:G:A	0.402129	0.257087	0.205393	rs11854472	0.0414672	0.0327721	0.0329567	1.31143e-22	1.8723e-15	1.2326e-09
ENSG00000247556-chr15:41065549:G:A	0.0133834	0.00488618	0.0042536	rs146051706	0.0456828	0.0348795	0.0240228	0.604681	0.660806	0.830838
ENSG00000247556-chr15:41066318:A:G	-0.0120174	-0.00298033	-0.00165249	rs691722	0.0419559	0.0209008	0.0147907	0.608617	0.672567	0.860698
ENSG00000247556-chr15:41066367:G:A	-0.00112696	-0.00097509	-0.000590597	rs56088876	0.0628617	0.0334113	0.0287587	0.686958	0.682935	0.860737
ENSG00000247556-chr15:41066522:T:A	0.402429	0.258589	0.208669	rs7181816	0.0414242	0.0325042	0.0331061	1.28835e-22	7.82957e-16	6.32322e-10
ENSG00000247556-chr15:41066914:C:T	-0.0147925	-0.00998523	-0.00811315	rs77786691	0.0667386	0.0361955	0.0298961	0.63804	0.617349	0.794187
ENSG00000247556-chr15:41067021:G:A	0.0137908	0.0118979	0.00723016	rs117235383	0.0835852	0.0501641	0.0400969	0.652388	0.625991	0.813302
ENSG00000247556-chr15:41067425:T:C	-0.00112696	-0.00097509	-0.000590597	rs74014746	0.0628617	0.0334113	0.0287587	0.686958	0.682935	0.860737
ENSG00000247556-chr15:41067845:A:C	-0.0116682	-0.0100628	-0.0061226	rs71472467	0.0833573	0.0506874	0.0401359	0.660015	0.63973	0.824035
ENSG00000247556-chr15:41068576:A:G	-0.0128594	-0.00404149	-0.00207153	rs2928154	0.0432714	0.0226605	0.0155227	0.605055	0.661613	0.853024
ENSG00000247556-chr15:41068885:T:C	-0.00902411	-0.00315184	-0.00269514	rs75275253	0.044708	0.0308854	0.0195043	0.639884	0.67237	0.847452
ENSG00000247556-chr15:41068940:C:T	0.535977	0.263957	0.25436	rs16971454	0.0636578	0.0542828	0.045401	4.23266e-18	9.27553e-07	4.45669e-08
ENSG00000247556-chr15:41069027:T:C	-0.0107895	-0.0036224	-0.00168876	rs2947496	0.0415097	0.02186	0.0150141	0.621236	0.663738	0.858742
ENSG00000247556-chr15:41070762:A:G	-0.0128991	-0.00405123	-0.00207908	rs7172555	0.0433313	0.0226816	0.0155384	0.604808	0.661555	0.852906
ENSG00000247556-chr15:41070992:C:T	-0.00112696	-0.00097509	-0.000590597	rs7173284	0.0628617	0.0334113	0.0287587	0.686958	0.682935	0.860737
ENSG00000247556-chr15:41071516:G:A	0.00121101	0.0010482	0.000634616	rs3853538	0.0623671	0.0329705	0.0284804	0.686865	0.682584	0.860702
ENSG00000247556-chr15:41071655:TTCACCATG:T	-0.00112696	-0.00097509	-0.000590597	rs199778564	0.0628617	0.0334113	0.0287587	0.686958	0.682935	0.860737
ENSG00000247556-chr15:41072444:G:C	-0.00400403	3.46429e-05	0.00131002	rs111280755	0.0364418	0.0199444	0.0151444	0.661985	0.696195	0.866216
ENSG00000247556-chr15:41073808:T:C	-0.00883921	-0.00765306	-0.00463145	rs74014747	0.0697318	0.0387506	0.0324986	0.664761	0.642062	0.83039
ENSG00000247556-chr15:41074092:G:C	0.390448	0.273031	0.214571	rs544744	0.0418662	0.0339037	0.0329592	1.01778e-20	2.37533e-16	8.66499e-11
ENSG00000247556-chr15:41074838:G:A	0.624405	0.312599	0.322059	rs28516832	0.0461957	0.0411619	0.0387051	1.44766e-41	4.74282e-14	1.78538e-16
ENSG00000247556-chr15:41074948:T:C	-0.00646201	-0.001318	-0.000808812	rs112682012	0.037829	0.020849	0.0147396	0.650339	0.685963	0.872271
ENSG00000247556-chr15:41076136:A:G	0.389724	0.275206	0.212152	rs1717200	0.0420412	0.0350443	0.032462	1.70168e-20	1.07109e-15	9.02015e-11
ENSG00000247556-chr15:41076317:G:A	0.401749	0.27512	0.24295	rs11853192	0.0407146	0.0330575	0.0352576	6.90899e-23	4.65112e-17	6.58579e-13
ENSG00000247556-chr15:41076466:CTT:C	0.00668721	0.00403304	0.00374621	NA	0.0549895	0.0351228	0.0221524	0.667271	0.667397	0.835948
ENSG00000247556-chr15:41077183:A:C	-0.00469107	8.72402e-05	0.000475745	rs111816580	0.0362475	0.0195465	0.0141361	0.658744	0.695522	0.875574
ENSG00000247556-chr15:41077418:G:A	-0.00112696	-0.00097509	-0.000590597	rs79613150	0.0628617	0.0334113	0.0287587	0.686958	0.682935	0.860737
ENSG00000247556-chr15:41077458:G:A	-0.00112696	-0.00097509	-0.000590597	rs75098880	0.0628617	0.0334113	0.0287587	0.686958	0.682935	0.860737
ENSG00000247556-chr15:41077719:CCTGT:C	-0.00812088	-0.00703547	-0.00425498	rs150498393	0.0679978	0.0373325	0.0315475	0.666871	0.645195	0.833361
ENSG00000247556-chr15:41078172:A:G	-0.0107344	-0.00354116	-0.00166823	rs58142514	0.0415126	0.0218534	0.0150174	0.621562	0.664786	0.859168
ENSG00000247556-chr15:41078219:A:G	-0.0107346	-0.00354452	-0.00167276	rs57008457	0.0415142	0.0218581	0.0150224	0.621577	0.664747	0.859112
ENSG00000247556-chr15:41078361:C:T	-0.0297143	-0.0255702	-0.0156031	rs79306178	0.119018	0.0776439	0.0591811	0.617232	0.580662	0.765341
ENSG00000247556-chr15:41078384:T:C	0.51375	0.291657	0.233361	rs79677411	0.121082	0.0981341	0.09743	0.000148061	0.00151423	0.00803098
ENSG00000247556-chr15:41078428:G:C	-0.0129102	-0.00406905	-0.00210154	rs16971463	0.0433892	0.0227153	0.0155727	0.604898	0.661371	0.852624
ENSG00000247556-chr15:41078492:AT:A	0.402957	0.275844	0.217979	rs35165623	0.160849	0.0344192	0.0367009	0.00988508	4.46702e-16	1.12664e-09
ENSG00000247556-chr15:41078750:A:AC	0.40294	0.275842	0.217969	rs35509100	0.160847	0.0344194	0.0367025	0.00988618	4.46759e-16	1.13076e-09
ENSG00000247556-chr15:41078763:C:T	0.390575	0.274664	0.215198	rs11856848	0.0418514	0.0340865	0.032995	9.78486e-21	2.21426e-16	7.94665e-11
ENSG00000247556-chr15:41078879:G:A	-0.00278338	0.0023236	-0.000176168	rs76666308	0.0347428	0.0193234	0.0144907	0.672068	0.664456	0.878332
ENSG00000247556-chr15:41079018:T:C	-0.012891	-0.00898277	-0.00704819	rs140371149	0.0617898	0.0328121	0.027124	0.643596	0.619086	0.801057
ENSG00000247556-chr15:41080041:T:C	-0.00448462	0.000422424	0.000605673	rs10518712	0.0363525	0.0198836	0.0142907	0.659391	0.692022	0.873655
ENSG00000247556-chr15:41080194:C:T	-0.0129038	-0.0040663	-0.00209854	rs56955512	0.0433881	0.0227122	0.0155706	0.604952	0.661395	0.852665
ENSG00000247556-chr15:41080629:G:A	0.400791	0.277107	0.240276	rs28510775	0.0406167	0.0330873	0.0351524	6.7338e-23	2.70968e-17	1.35262e-12
ENSG00000247556-chr15:41080831:T:C	0.387619	0.287597	0.234987	rs1983400	0.0411018	0.0336564	0.0337879	4.99796e-21	4.2952e-18	7.87563e-13
ENSG00000247556-chr15:41080935:G:A	-0.00112696	-0.00097509	-0.000590597	rs74014749	0.0628617	0.0334113	0.0287587	0.686958	0.682935	0.860737
ENSG00000247556-chr15:41081819:G:A	-0.00701494	-0.00552918	-0.00376312	rs117792809	0.054029	0.0284387	0.0226789	0.66823	0.647617	0.835888
ENSG00000247556-chr15:41081859:T:C	-0.00872624	-0.00338513	-0.00271006	rs79784948	0.0427379	0.0250951	0.0181411	0.642451	0.667902	0.848526
ENSG00000247556-chr15:41082113:G:C	-0.00458536	0.00013369	0.000537586	rs7165159	0.0363148	0.0196272	0.0142684	0.659359	0.695042	0.874786
ENSG00000247556-chr15:41082314:G:A	-0.00112696	-0.00097509	-0.000590597	rs111987819	0.0628617	0.0334113	0.0287587	0.686958	0.682935	0.860737
ENSG00000247556-chr15:41082525:T:A	-0.0129035	-0.00414965	-0.0021268	rs2955812	0.0433743	0.0227267	0.0155831	0.605168	0.660262	0.852151
ENSG00000247556-chr15:41082776:A:C	-0.0129071	-0.00415131	-0.00212854	rs691069	0.0433813	0.0227299	0.015586	0.605154	0.660249	0.852127
ENSG00000247556-chr15:41083496:G:A	0.387051	0.282637	0.233736	rs2947493	0.0410229	0.0339911	0.0337065	4.79606e-21	3.38195e-17	8.14745e-13
ENSG00000247556-chr15:41083543:C:T	0.387026	0.282636	0.233732	rs2947494	0.0410212	0.0339911	0.0337069	4.80578e-21	3.38233e-17	8.15451e-13
ENSG00000247556-chr15:41084957:A:C	-0.0107699	-0.0036297	-0.00170025	rs7183191	0.0415664	0.0218829	0.015041	0.621575	0.663647	0.858601
ENSG00000247556-chr15:41085003:C:A	0.00121101	0.0010482	0.000634616	rs115295180	0.0623671	0.0329705	0.0284804	0.686865	0.682584	0.860702
ENSG00000247556-chr15:41085955:G:A	-0.00458702	9.6841e-05	0.00048051	rs57902964	0.0362221	0.0195443	0.0141399	0.659632	0.695401	0.875541
ENSG00000247556-chr15:41086371:C:T	-0.00112696	-0.00097509	-0.000590597	rs7172558	0.0628617	0.0334113	0.0287587	0.686958	0.682935	0.860737
ENSG00000247556-chr15:41086708:T:G	-0.00457741	9.9364e-05	0.000483208	rs73399079	0.0362215	0.0195452	0.0141418	0.659703	0.695377	0.875511
ENSG00000247556-chr15:41087132:GA:G	-0.00374118	-0.00225679	-0.00208533	NA	0.060564	0.0387519	0.025629	0.67891	0.678109	0.850708
ENSG00000247556-chr15:41087172:T:C	-0.00812088	-0.00703547	-0.00425498	rs566929	0.0679978	0.0373325	0.0315475	0.666871	0.645195	0.833361
ENSG00000247556-chr15:41088193:G:A	-0.00413527	0.000399746	0.0008787	rs73399082	0.0363545	0.0197982	0.0145784	0.661577	0.692677	0.870861
ENSG00000247556-chr15:41088246:C:T	-0.0211563	-0.0133894	-0.0116809	rs147668602	0.0812238	0.0448425	0.0379808	0.620684	0.605386	0.771609
ENSG00000247556-chr15:41088416:C:T	-0.00112696	-0.00097509	-0.000590597	rs28505814	0.0628617	0.0334113	0.0287587	0.686958	0.682935	0.860737
ENSG00000247556-chr15:41089059:A:G	0.39071	0.274708	0.21591	rs516156	0.0417323	0.0339142	0.0331139	7.4363e-21	1.58686e-16	7.6712e-11
ENSG00000247556-chr15:41089315:A:T	-0.0129097	-0.00415263	-0.0021297	rs518137	0.0434138	0.0227376	0.0155934	0.605205	0.660242	0.852112
ENSG00000247556-chr15:41090393:T:C	-0.00452069	0.000127826	0.000501234	rs59289835	0.0362087	0.0195482	0.0141495	0.660084	0.695095	0.875308
ENSG00000247556-chr15:41090836:CT:C	0.564998	0.342122	0.317713	NA	0.242332	0.190055	0.0450983	0.020271	0.0377565	1.76298e-10
ENSG00000247556-chr15:41090986:T:G	0.390842	0.274698	0.215813	rs3101442	0.0416752	0.0339135	0.0330997	6.36688e-21	1.58791e-16	7.80222e-11
ENSG00000247556-chr15:41090998:C:T	-0.0107448	-0.00362593	-0.00169813	rs538903	0.0415658	0.02188	0.0150417	0.621817	0.663664	0.858638
ENSG00000247556-chr15:41091686:C:T	-0.0211582	-0.0133901	-0.0116819	rs192336296	0.0812318	0.0448452	0.0379858	0.620684	0.605387	0.77161
ENSG00000247556-chr15:41091768:C:T	0.00784163	0.00321878	0.00279678	rs183001086	0.0536157	0.0385574	0.0273702	0.654321	0.673062	0.846844
ENSG00000247556-chr15:41091894:C:T	-0.00633466	-0.00163083	-0.00114631	rs112188222	0.0393063	0.0223487	0.0158783	0.653698	0.682591	0.86704
ENSG00000247556-chr15:41092451:T:C	-0.0118411	-0.00295482	-0.00163711	rs2928147	0.0418557	0.0208648	0.0147772	0.610167	0.67266	0.86098
ENSG00000247556-chr15:41093192:T:C	-0.00982703	-0.00252072	-0.00125425	rs7162003	0.0402207	0.0202069	0.0143447	0.625989	0.675426	0.866643
ENSG00000247556-chr15:41095114:A:G	0.387967	0.276349	0.214255	rs691830	0.0415443	0.0348304	0.0327304	9.51888e-21	5.56595e-16	6.89508e-11
ENSG00000247556-chr15:41096570:G:A	-0.00112696	-0.00097509	-0.000590597	rs74012203	0.0628617	0.0334113	0.0287587	0.686958	0.682935	0.860737
ENSG00000247556-chr15:41096773:C:T	-0.0107376	-0.00362348	-0.00169538	rs474351	0.0415773	0.02188	0.0150429	0.621901	0.663687	0.858673
ENSG00000247556-chr15:41097035:GACACAATC:G	0.00127599	-0.00116387	0.000958855	rs3986304	0.0430823	0.0206249	0.015865	0.689643	0.680607	0.870575
ENSG00000247556-chr15:41097190:C:T	0.398741	0.278693	0.240623	rs4592624	0.0403375	0.0331058	0.0352656	5.58624e-23	1.79533e-17	1.39e-12
ENSG00000247556-chr15:41098878:T:C	-0.0106424	-0.00351874	-0.00164834	rs73399092	0.0414866	0.0218287	0.0150061	0.622355	0.664944	0.859449
ENSG00000247556-chr15:41099090:T:A	-0.0127514	-0.00402953	-0.00206907	rs74700448	0.0432649	0.0226532	0.0155331	0.606143	0.66163	0.853122
ENSG00000247556-chr15:41099101:C:A	-0.00443563	0.000128961	0.000512606	rs73399093	0.036187	0.0195472	0.0141556	0.660795	0.695087	0.875207
ENSG00000247556-chr15:41099936:C:G	0.385533	0.288064	0.234935	rs476633	0.0407654	0.0339378	0.0337082	3.84979e-21	6.92882e-18	6.53809e-13
ENSG00000247556-chr15:41100538:C:T	-0.00883921	-0.00765306	-0.00463145	rs74012205	0.0697318	0.0387506	0.0324986	0.664761	0.642062	0.83039
ENSG00000247556-chr15:41100686:T:A	-0.0044147	0.000133983	0.000517838	rs16971500	0.036183	0.019548	0.0141583	0.660952	0.695039	0.875151
ENSG00000247556-chr15:41100963:G:A	-0.00441443	0.000133852	0.000517606	rs112614319	0.0361841	0.0195482	0.0141584	0.660956	0.695039	0.875153
ENSG00000247556-chr15:41102205:C:T	-0.0129722	-0.00447234	-0.0025342	rs691445	0.0445465	0.0237386	0.0165534	0.60796	0.657381	0.847123
ENSG00000247556-chr15:41102223:C:T	-0.00416374	1.63452e-05	0.000340805	rs73399100	0.0370635	0.0204004	0.0147814	0.664001	0.69517	0.875953
ENSG00000247556-chr15:41102247:A:C	-0.00112696	-0.00097509	-0.000590597	rs16971507	0.0628617	0.0334113	0.0287587	0.686958	0.682935	0.860737
ENSG00000247556-chr15:41102858:CCTT:C	-0.00112696	-0.00097509	-0.000590597	rs149208784	0.0628617	0.0334113	0.0287587	0.686958	0.682935	0.860737
ENSG00000247556-chr15:41103298:C:T	0.00783372	0.00321595	0.00279432	rs181969443	0.0536276	0.0385634	0.0273756	0.654371	0.673078	0.846862
ENSG00000247556-chr15:41103535:G:A	-0.00112696	-0.00097509	-0.000590597	rs151300950	0.0628617	0.0334113	0.0287587	0.686958	0.682935	0.860737
ENSG00000247556-chr15:41104094:G:A	-0.00851789	-0.00332475	-0.00265361	rs141936917	0.0425677	0.0250045	0.0180651	0.643901	0.66833	0.8492
ENSG00000247556-chr15:41104981:G:A	-0.000282394	-0.000112961	-9.81756e-05	rs77549735	0.0470328	0.0346395	0.0241133	0.691545	0.688212	0.867127
ENSG00000247556-chr15:41105138:C:T	-0.0127897	-0.00412146	-0.00210351	rs690773	0.0433146	0.0226879	0.0155605	0.606128	0.660452	0.852509
