## Supplemental Tables for "eQTL in diseased colon tissue identifies novel target genes associated with IBD" (part 213 of 226)

### Sheet: Supplementary Table 13 (continued)
Supplementary Table 13. mashr results for GWAS-colocalizing UNC and GTEx eQTL, full signal
ENSG00000247556-chr15:41105274:T:G	-0.0106503	-0.00352123	-0.00165023	rs525551	0.0415266	0.0218394	0.015016	0.622359	0.664931	0.859417
ENSG00000247556-chr15:41106118:C:T	-0.0127859	-0.00412174	-0.0021044	rs496499	0.0433128	0.0226883	0.0155617	0.606166	0.660444	0.852501
ENSG00000247556-chr15:41107253:C:A	-0.00611794	-0.00125341	-0.000752157	rs73401004	0.037681	0.0208	0.0147194	0.653099	0.686335	0.872937
ENSG00000247556-chr15:41107294:A:C	0.563161	0.272498	0.265312	rs28896021	0.0447828	0.0392172	0.0363125	4.78503e-37	3.66518e-12	2.2075e-12
ENSG00000247556-chr15:41107735:G:T	-0.0106265	-0.00351606	-0.00164619	rs8032956	0.0415061	0.0218309	0.015011	0.622542	0.664962	0.859478
ENSG00000247556-chr15:41107753:C:T	0.360723	0.23936	0.199906	rs6492982	0.0444226	0.0351523	0.0338981	3.21348e-16	4.15152e-12	1.51208e-09
ENSG00000247556-chr15:41108365:G:A	0.363576	0.231486	0.189858	rs28664602	0.0433922	0.0340661	0.0330458	2.24055e-17	4.90775e-12	1.04131e-08
ENSG00000247556-chr15:41108550:C:A	-0.00849737	-0.00331887	-0.00264807	rs58354626	0.0425604	0.0249986	0.0180606	0.644054	0.668373	0.849266
ENSG00000247556-chr15:41109352:G:A	-0.391084	-0.278907	-0.219974	rs2928148	0.0414338	0.0340269	0.0333338	0	2.22045e-16	3.59696e-11
ENSG00000247556-chr15:41109383:G:A	-0.0126875	-0.00409647	-0.00208379	rs2928149	0.0431997	0.0226414	0.0155283	0.606854	0.660608	0.852816
ENSG00000247556-chr15:41110081:G:A	0.389651	0.268261	0.214165	rs66818965	0.0413638	0.0335279	0.0328597	4.06326e-21	4.15394e-16	7.2957e-11
ENSG00000247556-chr15:41110261:C:G	0.0527279	0.0452851	0.0276787	rs184146680	0.150939	0.0990802	0.0756047	0.562513	0.511422	0.690562
ENSG00000247556-chr15:41110771:T:TGTC	-0.00987291	-0.00852917	-0.0051748	rs149720192	0.0747923	0.0431744	0.0353217	0.662806	0.641234	0.827773
ENSG00000247556-chr15:41111087:C:T	0.00755944	0.00310719	0.0026998	rs143461289	0.053586	0.0385223	0.0273463	0.655831	0.673631	0.847573
ENSG00000247556-chr15:41111399:T:C	0.396591	0.276361	0.243203	rs28613002	0.0400643	0.0328879	0.0353656	4.89938e-23	2.22162e-17	5.95639e-13
ENSG00000247556-chr15:41111440:G:A	0.397048	0.27637	0.243239	rs28688742	0.0400694	0.0328866	0.0353555	4.44265e-23	2.21794e-17	5.93961e-13
ENSG00000247556-chr15:41111492:A:T	-0.00428347	0.000161513	0.000545164	rs7163286	0.0361576	0.0195517	0.0141728	0.661961	0.694769	0.874864
ENSG00000247556-chr15:41111853:A:G	-0.011517	-0.00266074	-0.00149911	rs10152296	0.0412997	0.0200668	0.0144098	0.611904	0.675478	0.86363
ENSG00000247556-chr15:41112006:C:T	0.00121101	0.0010482	0.000634616	rs75171264	0.0623671	0.0329705	0.0284804	0.686865	0.682584	0.860702
ENSG00000247556-chr15:41112867:T:C	-0.0142821	-0.0104511	-0.00772966	rs117993504	0.0680152	0.0385891	0.0304296	0.641766	0.618097	0.799058
ENSG00000247556-chr15:41112905:T:C	-0.0119579	-0.0103182	-0.00626995	rs116222422	0.080808	0.0481829	0.0386369	0.657855	0.634776	0.82096
ENSG00000247556-chr15:41113119:T:C	-0.00255117	-0.00105342	-0.0015002	rs149349080	0.0434787	0.0192649	0.0166523	0.687056	0.687554	0.865679
ENSG00000247556-chr15:41113182:C:T	-0.0117604	-0.00301262	-0.00164648	rs2928150	0.0417801	0.020805	0.0147562	0.611051	0.671744	0.860828
ENSG00000247556-chr15:41113464:A:C	-0.0116942	-0.0029219	-0.00160788	rs513680	0.0417389	0.020815	0.0147438	0.611327	0.672874	0.861418
ENSG00000247556-chr15:41113558:G:A	-0.00615571	-0.00158587	-0.00110349	rs113937197	0.0392057	0.0223056	0.0158478	0.655002	0.682892	0.867528
ENSG00000247556-chr15:41114136:G:A	-0.00112696	-0.00097509	-0.000590597	rs59371712	0.0628617	0.0334113	0.0287587	0.686958	0.682935	0.860737
ENSG00000247556-chr15:41114224:G:A	-0.0185167	-0.0104261	-0.006186	rs485267	0.055174	0.0347937	0.0231966	0.59017	0.609916	0.798378
ENSG00000247556-chr15:41114273:C:CAA	0.0163148	0.0098471	0.00908622	NA	0.0853453	0.0550262	0.0397052	0.644364	0.645512	0.804798
ENSG00000247556-chr15:41114744:C:G	-0.0125678	-0.00398402	-0.00203213	rs480549	0.0430888	0.0225751	0.0154805	0.607511	0.661922	0.853689
ENSG00000247556-chr15:41114863:A:G	0.390455	0.277127	0.21694	rs692155	0.0413851	0.0341555	0.0330813	3.88998e-21	1.35994e-16	5.80946e-11
ENSG00000247556-chr15:41115532:C:T	-0.0133826	0.0123054	-0.00069934	rs61648937	0.0324078	0.0326197	0.0148456	0.524224	0.555447	0.838779
ENSG00000247556-chr15:41116538:A:G	-0.0114742	-0.00402559	-0.00222875	rs692703	0.0427463	0.0226596	0.0157589	0.618465	0.660257	0.851908
ENSG00000247556-chr15:41116980:G:C	0.0046064	0.00184554	0.00160395	rs186710598	0.0484489	0.0355189	0.0248361	0.669454	0.679712	0.856407
ENSG00000247556-chr15:41117538:GTCGAATCACCTGAGGTCAGGAGC:G	-0.000662394	-0.000572644	-0.000347193	rs568568437	0.0641509	0.0345626	0.0294846	0.687776	0.684898	0.861556
ENSG00000247556-chr15:41117623:G:A	0.563474	0.273185	0.269593	rs28539674	0.0445441	0.0392903	0.0363428	2.34846e-37	3.64595e-12	7.76845e-13
ENSG00000247556-chr15:41118023:A:G	-0.0044205	3.86358e-05	0.000386651	rs144074419	0.0361916	0.0195258	0.0141154	0.661566	0.695772	0.876626
ENSG00000247556-chr15:41118507:G:A	0.389958	0.27394	0.218364	rs1678750	0.0412292	0.0338337	0.0331877	3.14933e-21	1.77919e-16	3.89805e-11
ENSG00000247556-chr15:41119095:C:CA	-0.244845	-0.160588	-0.134052	rs369692841	0.247468	0.135341	0.119801	0.223313	0.192241	0.255171
ENSG00000247556-chr15:41119095:C:T	-0.0124659	-0.00546548	-0.00257022	rs13380106	0.0443644	0.025092	0.0165247	0.61404	0.645836	0.843819
ENSG00000247556-chr15:41119675:T:G	0.576376	0.285052	0.329833	rs117821554	0.243607	0.0653226	0.0772092	0.00989679	1.95184e-05	1.93664e-06
ENSG00000247556-chr15:41120277:G:A	0.400744	0.262345	0.219167	rs8037837	0.0406969	0.0326347	0.0336185	5.41978e-23	4.34349e-16	6.06935e-11
ENSG00000247556-chr15:41120359:G:C	-0.00915573	-0.00369859	-0.00306021	rs115659349	0.0435992	0.0256691	0.018752	0.640884	0.665368	0.844602
ENSG00000247556-chr15:41121145:A:G	-0.00112696	-0.00097509	-0.000590597	rs77571927	0.0628617	0.0334113	0.0287587	0.686958	0.682935	0.860737
ENSG00000247556-chr15:41121421:A:G	-0.00112696	-0.00097509	-0.000590597	rs74012218	0.0628617	0.0334113	0.0287587	0.686958	0.682935	0.860737
ENSG00000247556-chr15:41122141:A:G	-0.00883921	-0.00765306	-0.00463145	rs7162972	0.0697318	0.0387506	0.0324986	0.664761	0.642062	0.83039
ENSG00000247556-chr15:41122194:A:C	0.000787638	-0.00119508	0.000651464	rs77856815	0.0422931	0.0202021	0.0154021	0.692278	0.681071	0.874326
ENSG00000247556-chr15:41123194:A:G	-0.0288611	-0.00901222	-0.00769147	rs72737726	0.0479601	0.0353162	0.0214972	0.44718	0.628629	0.759298
ENSG00000247556-chr15:41123578:C:T	-0.0109224	-0.00369692	-0.00185499	rs2947492	0.041971	0.0221264	0.0152722	0.6212	0.663291	0.856766
ENSG00000247556-chr15:41124078:T:C	0.563482	0.273187	0.269599	rs11858278	0.0444483	0.0392901	0.0363401	1.65206e-37	3.64484e-12	7.75774e-13
ENSG00000247556-chr15:41124506:G:A	-0.0119579	-0.0103182	-0.00626995	rs9652439	0.080808	0.0481829	0.0386369	0.657855	0.634776	0.82096
ENSG00000247556-chr15:41124929:TTTAAAATTGCAAACA:T	-0.00110456	0.00120324	-0.000855075	rs59841245	0.0425355	0.0204366	0.0154922	0.69054	0.680543	0.871935
ENSG00000247556-chr15:41125537:G:T	-0.00412659	0.00045938	0.000561012	rs111667551	0.0361886	0.0196697	0.0142069	0.662655	0.691492	0.874384
ENSG00000247556-chr15:41126301:TA:T	0.271478	0.231733	0.142299	rs57093858	0.212231	0.0378906	0.0994691	0.0786176	2.78935e-08	0.0543242
ENSG00000247556-chr15:41127127:G:A	0.399481	0.261911	0.2157	rs2412601	0.040565	0.0326335	0.0335042	4.88133e-23	4.52106e-16	1.38936e-10
ENSG00000247556-chr15:41127319:C:A	-0.00812088	-0.00703547	-0.00425498	rs2927057	0.0679978	0.0373325	0.0315475	0.666871	0.645195	0.833361
ENSG00000247556-chr15:41127694:T:TC	0.316709	0.270725	0.166119	NA	0.231286	0.0369704	0.109397	0.0704868	1.13992e-11	0.0485068
ENSG00000247556-chr15:41127813:A:G	-0.0117205	-0.00282949	-0.00170095	rs2947495	0.0417497	0.0205655	0.0147725	0.611261	0.673864	0.86076
ENSG00000247556-chr15:41128292:C:G	-0.00431933	5.92715e-05	0.000407021	rs111257153	0.0361653	0.0195258	0.0141232	0.662346	0.695573	0.87642
ENSG00000247556-chr15:41128609:A:G	0.399093	0.259983	0.215437	rs2176998	0.040532	0.032573	0.0335087	4.84123e-23	6.77e-16	1.39583e-10
ENSG00000247556-chr15:41128920:A:G	-0.00431144	6.162e-05	0.00040958	rs2412602	0.0361647	0.0195262	0.0141242	0.662402	0.695552	0.876393
ENSG00000247556-chr15:41129428:G:A	-0.00383587	-0.00333188	-0.00200984	rs183826319	0.0602908	0.0310265	0.0273013	0.680196	0.667895	0.852201
ENSG00000247556-chr15:41129450:G:A	-0.00620415	-0.00140741	-0.000947337	rs113227615	0.0379032	0.0209502	0.0148827	0.653376	0.684866	0.870652
ENSG00000247556-chr15:41130006:A:G	-0.00273484	-0.00236439	-0.00143344	rs74012221	0.0649961	0.0352815	0.0299569	0.682636	0.67533	0.854901
ENSG00000247556-chr15:41132078:C:T	0.00315609	0.00274049	0.00165367	rs74012223	0.0599872	0.0308002	0.0271357	0.682203	0.671969	0.854953
ENSG00000247556-chr15:41132216:A:G	-0.00925878	-0.00247921	-0.00229366	rs113359110	0.0406918	0.0223417	0.0165344	0.633145	0.676132	0.854409
ENSG00000247556-chr15:41133420:G:T	-0.118299	-0.0818173	-0.0639917	rs2443	0.161818	0.0953395	0.0761801	0.350397	0.310585	0.410185
ENSG00000247556-chr15:41133513:G:A	-0.00353952	-0.00306436	-0.00185479	rs58451492	0.0634799	0.0338915	0.0290984	0.68072	0.670885	0.852588
ENSG00000247556-chr15:41133563:C:T	0.00379718	0.00328765	0.00198979	rs58952535	0.0636192	0.0340006	0.0291747	0.68001	0.669524	0.851637
ENSG00000247556-chr15:41133574:C:T	-0.00872259	-0.00315302	-0.00290909	rs116679528	0.0428181	0.024884	0.0182387	0.642822	0.670056	0.846679
ENSG00000247556-chr15:41134053:A:G	0.38873	0.274072	0.21961	rs57393155	0.0409365	0.0338393	0.0334126	2.23915e-21	1.76277e-16	3.48341e-11
ENSG00000247556-chr15:41135522:C:G	-0.00659886	0.0030809	1.52958e-05	rs7172299	0.0307756	0.0174286	0.0113183	0.626889	0.650437	0.877852
ENSG00000247556-chr15:41135594:A:T	-0.0639463	-0.028699	-0.0249136	rs117803572	0.114906	0.0807165	0.0601218	0.445749	0.55954	0.677399
ENSG00000247556-chr15:41135666:C:T	0.412724	0.2817	0.250864	rs561821	0.0403803	0.0353046	0.0358791	1.95186e-24	8.62772e-16	2.95489e-13
ENSG00000247556-chr15:41136175:C:T	-0.00564537	0.00365931	0.00109997	rs7173545	0.030593	0.0180856	0.0116812	0.632022	0.645535	0.863491
ENSG00000247556-chr15:41136576:G:C	-0.00565617	0.00365897	0.00109935	rs59500750	0.0305977	0.0180862	0.0116814	0.63191	0.645551	0.863497
ENSG00000247556-chr15:41136793:C:T	-0.00566059	0.00365789	0.00109783	rs8039060	0.0305995	0.0180848	0.01168	0.631871	0.645566	0.863519
ENSG00000247556-chr15:41136900:G:A	-0.00569073	-0.0049355	-0.0029817	rs75393355	0.0636905	0.033875	0.0291883	0.674431	0.658004	0.844054
ENSG00000247556-chr15:41137696:T:C	-0.00569073	-0.0049355	-0.0029817	rs77499371	0.0636905	0.033875	0.0291883	0.674431	0.658004	0.844054
ENSG00000247556-chr15:41138222:A:C	0.388422	0.274096	0.21982	rs28729675	0.0408534	0.0338383	0.0333765	2.02076e-21	1.75738e-16	3.08127e-11
ENSG00000247556-chr15:41138333:T:C	-0.00573491	0.00324223	0.00096334	rs112599370	0.0302892	0.0171889	0.0113589	0.632429	0.650574	0.867152
ENSG00000247556-chr15:41138676:G:C	0.0258372	0.0178196	0.0140727	rs147194856	0.0934023	0.0552021	0.0443396	0.612378	0.591501	0.760171
ENSG00000247556-chr15:41138771:T:A	0.386452	0.236013	0.214781	rs28455998	0.0412203	0.124985	0.0354517	8.76252e-21	0.0272425	8.46061e-10
ENSG00000247556-chr15:41138776:T:A	-0.0084737	-0.00145973	-0.00105449	rs76388820	0.0327395	0.0232205	0.0128503	0.622785	0.686144	0.870583
ENSG00000247556-chr15:41139059:G:A	-0.0067973	0.00222257	-0.000249529	rs9745300	0.0303926	0.0158948	0.0110276	0.627653	0.661643	0.884889
ENSG00000247556-chr15:41139127:AAAAT:A	0.449572	0.271648	0.249827	NA	0.203473	0.161062	0.0393541	0.020662	0.0409991	1.70136e-08
ENSG00000247556-chr15:41139322:A:G	-0.00576827	0.00323854	0.000958169	rs73394302	0.0303017	0.0171861	0.0113557	0.632095	0.650647	0.867222
ENSG00000247556-chr15:41139462:G:A	-0.006689	0.00269459	-8.09023e-05	rs76824189	0.0305353	0.0166269	0.0110974	0.627034	0.655284	0.880918
ENSG00000247556-chr15:41139530:T:C	-0.00681071	0.00222105	-0.00025205	rs12324568	0.0303983	0.0158947	0.0110286	0.627515	0.661669	0.884916
ENSG00000247556-chr15:41139989:G:A	0.411348	0.282252	0.250287	rs2928155	0.0402424	0.0352359	0.0358415	1.91955e-24	6.52431e-16	3.21794e-13
ENSG00000247556-chr15:41140653:G:A	0.00539048	0.00610397	0.00271037	rs78569901	0.044058	0.0229459	0.0160696	0.673108	0.622754	0.836467
ENSG00000247556-chr15:41140701:T:C	0.418352	0.2828	0.259031	rs72737734	0.0400829	0.0350586	0.0366597	2.12497e-25	4.71041e-16	1.0249e-13
ENSG00000247556-chr15:41141196:C:T	-0.012643	-0.0109064	-0.00663008	rs117708238	0.0827428	0.0497826	0.0397016	0.656299	0.632757	0.818828
ENSG00000247556-chr15:41141480:A:G	0.378064	0.283049	0.239009	rs2928156	0.0398421	0.0337492	0.0343502	2.456e-21	1.97981e-17	2.67026e-13
ENSG00000247556-chr15:41141497:C:T	0.452797	0.285188	0.248073	rs2928157	0.169983	0.033852	0.0367234	0.0081042	4.47778e-17	3.2364e-12
ENSG00000247556-chr15:41141499:C:A	0.471156	0.28413	0.259812	rs2955810	0.175941	0.0354247	0.0390277	0.00788284	1.75115e-15	4.17477e-12
ENSG00000247556-chr15:41141790:G:A	-0.00665262	-0.00541494	-0.00354881	rs141276415	0.0533913	0.0281496	0.0222729	0.669602	0.648149	0.837653
ENSG00000247556-chr15:41141800:T:A	-0.00684635	0.00221804	-0.000256957	rs8038575	0.0304145	0.0158953	0.0110304	0.627139	0.661732	0.884967
ENSG00000247556-chr15:41141843:A:C	0.378618	0.284628	0.245178	rs28828670	0.0399546	0.0336181	0.0349379	2.42746e-21	1.12137e-17	9.91805e-14
ENSG00000247556-chr15:41141910:G:A	-0.00682274	0.00255943	-0.000178126	rs76663301	0.0306381	0.016586	0.011218	0.626356	0.657275	0.882301
ENSG00000247556-chr15:41142126:T:C	0.392121	0.245017	0.21304	rs28809504	0.0403669	0.0345661	0.0332253	1.5867e-22	8.65617e-13	8.07292e-11
ENSG00000247556-chr15:41142481:C:T	0.377379	0.283198	0.236147	rs11855797	0.0397392	0.0336694	0.0342883	2.35108e-21	1.46846e-17	5.93679e-13
ENSG00000247556-chr15:41142531:G:A	0.608228	0.316352	0.325404	rs11855854	0.0444353	0.0409816	0.038789	2.13668e-42	1.82752e-14	4.0658e-17
ENSG00000247556-chr15:41143114:A:G	-0.0660137	-0.0296964	-0.0257792	rs117903704	0.116712	0.0820437	0.0611302	0.440303	0.555645	0.671656
ENSG00000247556-chr15:41143687:T:G	-0.00976271	0.00210533	-0.000477834	rs7168706	0.0329245	0.0157337	0.0109297	0.598317	0.666089	0.887127
ENSG00000247556-chr15:41143822:G:C	-0.0256348	-0.0190956	-0.013795	rs75213636	0.0864804	0.0524094	0.0399276	0.603491	0.571658	0.745698
ENSG00000247556-chr15:41143851:T:G	0.377693	0.279816	0.23481	rs6492983	0.0395577	0.0333275	0.0345435	1.42586e-21	1.707e-17	1.16982e-12
ENSG00000247556-chr15:41144281:C:T	0.375897	0.280369	0.229474	rs8033435	0.0395655	0.0335516	0.0340306	2.36067e-21	2.04219e-17	2.83267e-12
ENSG00000247556-chr15:41144539:A:G	0.416901	0.28486	0.259048	rs111684993	0.0399237	0.0349919	0.0366471	1.96672e-25	2.46204e-16	1.02197e-13
ENSG00000247556-chr15:41144672:G:A	-0.0175641	-0.0061413	-0.00535159	rs113365154	0.0451873	0.0354916	0.0242485	0.561665	0.651387	0.813972
ENSG00000247556-chr15:41144677:G:T	0.376442	0.282012	0.235022	rs113070236	0.0396421	0.0334213	0.0345768	2.31121e-21	1.13159e-17	1.17734e-12
ENSG00000247556-chr15:41144718:C:T	-0.00407719	-0.0035381	-0.00213628	rs183544521	0.0613769	0.0319765	0.0279101	0.679387	0.666915	0.851006
ENSG00000247556-chr15:41144801:G:A	-0.323559	-0.201248	-0.177106	rs78604303	0.168678	0.0614109	0.0597942	0.0198409	0.00244878	0.00340921
ENSG00000247556-chr15:41145180:A:G	-0.00983558	0.00210146	-0.000488027	rs58322837	0.0329832	0.0157425	0.0109408	0.597602	0.666212	0.887209
ENSG00000247556-chr15:41145395:T:C	0.41594	0.288578	0.258429	rs28880687	0.0398198	0.0348961	0.036478	1.86598e-25	7.86774e-17	1.08699e-13
ENSG00000247556-chr15:41145408:T:C	0.377369	0.283207	0.235227	rs7180853	0.0395063	0.0332444	0.0345341	1.35608e-21	5.52832e-18	1.15473e-12
ENSG00000247556-chr15:41145854:G:T	-0.0111963	0.00217286	-0.00110475	rs8040375	0.0355221	0.0171148	0.0151798	0.587882	0.664015	0.875417
ENSG00000247556-chr15:41146016:G:A	0.486258	0.291309	0.268584	rs35722320	0.179413	0.0350145	0.0394314	0.00759411	1.8082e-16	1.48917e-12
ENSG00000247556-chr15:41146203:C:T	-0.00701167	0.00180033	-0.000227774	rs60789744	0.0301295	0.0150531	0.0107666	0.626065	0.668257	0.886961
ENSG00000247556-chr15:41146363:C:T	0.415872	0.289389	0.258519	rs112742241	0.0398483	0.0348818	0.0364742	2.04518e-25	6.21383e-17	1.08388e-13
ENSG00000247556-chr15:41146365:G:A	0.415874	0.289388	0.258514	rs112217463	0.0398383	0.0348817	0.0364725	1.98863e-25	6.21365e-17	1.08327e-13
ENSG00000247556-chr15:41146683:T:C	0.415164	0.279725	0.260373	rs28770904	0.0399233	0.142571	0.0388585	1.58941e-24	0.0244339	1.42167e-12
ENSG00000247556-chr15:41146780:G:T	0.415646	0.289382	0.258488	rs111684073	0.0397806	0.0348822	0.0364773	1.79577e-25	6.21876e-17	1.08799e-13
ENSG00000247556-chr15:41147100:A:G	-0.0101516	0.00206818	-0.000545926	rs59441380	0.0331557	0.015739	0.0109363	0.594387	0.666932	0.886527
ENSG00000247556-chr15:41147137:G:GT	0.455807	0.290545	0.249341	rs61473503	0.170457	0.0337109	0.036652	0.00802976	8.08469e-18	2.75302e-12
ENSG00000247556-chr15:41147693:A:G	0.415492	0.289377	0.258459	rs8030965	0.0397632	0.0348824	0.0364773	1.77975e-25	6.22231e-17	1.08956e-13
ENSG00000247556-chr15:41148493:T:C	0.375832	0.287393	0.235643	rs6492985	0.0395542	0.0333955	0.0345625	2.16141e-21	2.37238e-18	1.15456e-12
ENSG00000247556-chr15:41148494:G:A	-0.0101794	0.00206728	-0.000548465	rs8026570	0.0331757	0.0157424	0.0109393	0.594102	0.666977	0.886481
ENSG00000247556-chr15:41148526:G:A	-0.012846	-0.0110896	-0.00673336	rs80276307	0.080494	0.0475712	0.0383925	0.654297	0.628004	0.815871
ENSG00000247556-chr15:41148671:TA:T	0.486261	0.291309	0.268586	rs34591275	0.179414	0.0350145	0.0394316	0.00759409	1.80822e-16	1.48908e-12
ENSG00000247556-chr15:41148760:T:C	0.376751	0.285323	0.235446	rs8027932	0.0394347	0.0333141	0.0345404	1.32163e-21	3.55262e-18	1.1506e-12
ENSG00000247556-chr15:41148964:C:T	0.327851	0.280349	0.171997	rs111717706	0.235737	0.0369358	0.111787	0.0685879	1.72019e-12	0.0472956
ENSG00000247556-chr15:41149080:C:T	0.04949	0.0425206	0.0259866	rs140579485	0.148246	0.0977907	0.0743371	0.571861	0.523489	0.703468
ENSG00000247556-chr15:41149400:C:T	-0.00702878	0.00218932	-0.000122948	rs78200931	0.0303351	0.0156134	0.0108957	0.624444	0.662577	0.883896
ENSG00000247556-chr15:41149536:G:T	0.414836	0.289083	0.256012	rs11857484	0.0397087	0.0348802	0.0366415	1.77495e-25	6.32792e-17	2.78259e-13
ENSG00000247556-chr15:41149997:T:G	0.389823	0.27561	0.222005	rs28866311	0.040393	0.0330914	0.0341419	4.93746e-22	2.56786e-17	5.16594e-11
ENSG00000247556-chr15:41150087:A:C	-0.0501423	-0.0353586	-0.0271391	rs62001372	0.106469	0.0633541	0.0494639	0.506656	0.466214	0.612293
ENSG00000247556-chr15:41150323:T:C	0.0126743	0.0140094	0.00630695	rs141587175	0.0680356	0.0464325	0.028517	0.644766	0.599062	0.799529
ENSG00000247556-chr15:41150981:A:G	0.414897	0.289358	0.258353	rs3986303	0.0396807	0.0348836	0.0364843	1.64608e-25	6.23667e-17	1.10547e-13
ENSG00000247556-chr15:41151329:C:T	0.416662	0.289505	0.259562	rs28874085	0.0396426	0.0348849	0.0365603	9.37691e-26	6.18023e-17	9.3311e-14
ENSG00000247556-chr15:41151436:T:A	-0.00161028	0.00560537	0.00213981	rs112180914	0.033619	0.0230052	0.0149181	0.666018	0.627077	0.844626
ENSG00000247556-chr15:41151726:A:G	0.422776	0.267979	0.232961	rs3959554	0.0404933	0.0342742	0.0350791	1.17907e-25	3.24575e-15	2.111e-11
ENSG00000247556-chr15:41151970:C:G	0.415451	0.283177	0.261326	rs8023991	0.0395687	0.0351822	0.036578	1.08891e-25	5.54125e-16	3.98673e-14
ENSG00000247556-chr15:41152143:C:G	0.490357	0.285114	0.271878	rs11852799	0.18101	0.0353272	0.0393593	0.00767155	1.66119e-15	5.50128e-13
ENSG00000247556-chr15:41152240:A:C	0.375411	0.287859	0.236017	rs691672	0.0393239	0.0338217	0.0342384	1.42215e-21	5.52636e-18	6.34729e-13
ENSG00000247556-chr15:41152424:G:A	-0.0297143	-0.0255702	-0.0156031	rs117800533	0.119018	0.0776439	0.0591811	0.617232	0.580662	0.765341
ENSG00000247556-chr15:41152525:C:T	0.375281	0.287907	0.236317	rs561301	0.0393063	0.0338154	0.0340422	1.42299e-21	5.49031e-18	4.3009e-13
ENSG00000247556-chr15:41152696:G:C	0.375283	0.287907	0.236314	rs692195	0.039303	0.0338154	0.0340419	1.41147e-21	5.49035e-18	4.30299e-13
ENSG00000247556-chr15:41152755:C:T	-0.00693092	0.00308122	-0.000295148	rs8029385	0.0300499	0.0167985	0.0109436	0.622406	0.647012	0.881644
ENSG00000247556-chr15:41152781:T:C	0.415142	0.283168	0.261276	rs8030657	0.0395209	0.0351828	0.0365833	1.02994e-25	5.54761e-16	4.02078e-14
ENSG00000247556-chr15:41152782:G:A	0.00227166	0.00583032	0.0022882	rs8029694	0.0297539	0.0209686	0.0131506	0.699576	0.61164	0.839867
ENSG00000247556-chr15:41152938:T:TG	0.318904	0.272622	0.167277	rs112562403	0.232259	0.037385	0.109928	0.0701178	1.43823e-11	0.0482766
ENSG00000247556-chr15:41153001:T:C	0.415086	0.283166	0.261269	rs8031159	0.0395146	0.0351829	0.036584	1.0262e-25	5.54872e-16	4.02228e-14
ENSG00000247556-chr15:41153033:G:T	0.0160068	0.00595116	0.00517767	rs138729553	0.0492018	0.0372368	0.0258562	0.589217	0.654676	0.82074
ENSG00000247556-chr15:41153832:G:C	0.414737	0.283046	0.260133	rs9888708	0.0394793	0.0351751	0.0364684	1.02361e-25	5.56066e-16	4.73238e-14
ENSG00000247556-chr15:41153955:G:C	0.378756	0.272301	0.241968	rs9888710	0.0390198	0.0327269	0.0357541	2.72607e-22	4.23052e-17	5.36376e-13
ENSG00000247556-chr15:41154054:A:C	0.377973	0.287961	0.236526	rs692511	0.0393501	0.0338093	0.033979	8.37151e-22	5.42893e-18	4.1944e-13
ENSG00000247556-chr15:41154056:T:G	0.380684	0.278747	0.240434	rs9888718	0.0391921	0.0329139	0.0352835	2.65672e-22	1.05166e-17	6.47094e-13
ENSG00000247556-chr15:41154334:G:A	-0.0105035	0.00643104	-0.000263692	rs58330134	0.0281525	0.0228077	0.0117501	0.55789	0.606536	0.863236
ENSG00000247556-chr15:41154447:A:G	0.378055	0.261378	0.244502	rs28516683	0.0391126	0.138251	0.038171	1.98245e-21	0.0271535	1.01773e-11
ENSG00000247556-chr15:41154752:C:T	0.417843	0.283232	0.261507	rs28629856	0.0397078	0.0351735	0.0364386	8.81206e-26	5.48444e-16	3.4602e-14
ENSG00000247556-chr15:41154753:C:T	0.417942	0.283234	0.261517	rs28547298	0.0397121	0.0351732	0.0364367	8.69719e-26	5.48245e-16	3.45655e-14
ENSG00000247556-chr15:41154966:C:T	-0.0924551	-0.0426694	-0.0370413	rs146516263	0.13801	0.0978779	0.0731572	0.380253	0.508556	0.603505
ENSG00000247556-chr15:41155213:G:T	-0.00697886	0.00306837	-0.000311892	rs79868984	0.0300482	0.0167794	0.0109272	0.621925	0.647179	0.881908
ENSG00000247556-chr15:41155242:C:G	0.414372	0.283151	0.261154	rs28656781	0.0394347	0.0351823	0.0365039	9.90068e-26	5.55431e-16	3.5838e-14
ENSG00000247556-chr15:41155256:G:A	0.378294	0.272415	0.243034	rs28409432	0.0389803	0.0327339	0.0358458	2.71298e-22	4.22082e-17	4.31863e-13
ENSG00000247556-chr15:41155873:C:T	-0.0066657	-0.0054214	-0.00355627	rs149155578	0.0534116	0.028161	0.0222853	0.66955	0.648104	0.837583
ENSG00000247556-chr15:41155980:C:T	-0.00700272	0.00306724	-0.000314499	rs79926055	0.0300586	0.0167806	0.0109288	0.621664	0.647215	0.881932
ENSG00000247556-chr15:41156225:T:C	0.371883	0.279699	0.222295	rs2467298	0.0389429	0.0339209	0.0333625	1.51546e-21	4.21395e-17	8.62003e-12
ENSG00000247556-chr15:41156592:G:A	0.376744	0.272301	0.235419	rs8032195	0.0387766	0.0330688	0.0346513	2.76616e-22	7.9583e-17	7.92655e-13
ENSG00000247556-chr15:41156873:G:C	-0.00705327	0.00306393	-0.000323655	rs77217437	0.0300922	0.0167839	0.0109356	0.62115	0.647296	0.882021
ENSG00000247556-chr15:41157013:C:G	0.377034	0.272217	0.234844	rs13329537	0.038799	0.0330745	0.0349066	2.67655e-22	8.02491e-17	1.36982e-12
ENSG00000247556-chr15:41157312:A:C	0.376756	0.277057	0.234987	rs28497404	0.0389352	0.0333786	0.0347326	3.99156e-22	4.05342e-17	1.23623e-12
ENSG00000247556-chr15:41157580:C:T	0.377863	0.269431	0.236518	rs72737758	0.0388463	0.0330712	0.035195	2.41537e-22	1.75651e-16	1.11344e-12
ENSG00000247556-chr15:41157824:C:T	-0.003523	-0.00305742	-0.00184591	rs7178068	0.0607908	0.0314937	0.0275853	0.681049	0.670044	0.85331
ENSG00000247556-chr15:41158489:T:C	0.378518	0.274187	0.234949	rs7173841	0.0388732	0.0332144	0.034703	2.25465e-22	6.38468e-17	1.16494e-12
ENSG00000247556-chr15:41158534:A:G	0.414807	0.276208	0.25918	rs13329233	0.0394079	0.0353521	0.0366012	8.46088e-26	3.95771e-15	5.77039e-14
ENSG00000247556-chr15:41158610:A:C	0.415564	0.27612	0.2582	rs13329237	0.0393874	0.0353407	0.0364638	6.55493e-26	3.94859e-15	6.63032e-14
ENSG00000247556-chr15:41158629:C:T	-0.00748106	0.00304769	-0.000390583	rs7172817	0.0304832	0.0168323	0.0109915	0.616976	0.647932	0.882594
ENSG00000247556-chr15:41158688:G:A	0.415491	0.27611	0.258115	rs7173196	0.0393966	0.0353403	0.0364571	6.8564e-26	3.94989e-15	6.71371e-14
ENSG00000247556-chr15:41158696:C:T	-0.00748607	0.00304821	-0.000389673	rs7173023	0.0304856	0.0168334	0.0109913	0.616915	0.647935	0.88258
ENSG00000247556-chr15:41159109:G:A	0.414319	0.274553	0.255574	rs2899011	0.0393682	0.035261	0.0363179	8.55111e-26	4.82162e-15	1.06506e-13
ENSG00000247556-chr15:41159159:T:C	-0.00735116	0.00229659	-0.000686322	rs74756960	0.0308834	0.0167602	0.0116307	0.622816	0.660066	0.882657
ENSG00000247556-chr15:41159643:T:C	0.380687	0.277323	0.249456	rs7180494	0.039167	0.0332073	0.0357214	2.15516e-22	3.52388e-17	6.90813e-14
ENSG00000247556-chr15:41160135:A:G	0.382306	0.277038	0.249753	rs7179966	0.0393215	0.0332521	0.0357168	2.1594e-22	4.23699e-17	6.67235e-14
ENSG00000247556-chr15:41160483:G:A	0.37969	0.280444	0.242574	rs692153	0.0391788	0.0332144	0.0348032	3.26415e-22	1.37453e-17	1.68374e-13
ENSG00000247556-chr15:41160573:C:T	0.443443	0.296426	0.240836	rs576336	0.168167	0.0371128	0.0361239	0.00847728	1.00478e-15	1.00137e-11
ENSG00000247556-chr15:41160937:T:C	-0.0181206	-0.015615	-0.00950466	rs8026099	0.0940553	0.0584668	0.0457735	0.642199	0.612447	0.799318
ENSG00000247556-chr15:41162196:A:C	-0.022883	-0.00103179	-0.00387333	rs72737761	0.0412043	0.0182739	0.0153567	0.471272	0.70935	0.82619
ENSG00000247556-chr15:41162461:G:C	-0.00939763	-0.00198325	-0.00265614	rs78653365	0.0503454	0.0247897	0.0224365	0.642704	0.680568	0.85207
ENSG00000247556-chr15:41162493:G:A	-0.0140482	0.000731861	-0.00184299	rs73396323	0.0298954	0.0138426	0.0109641	0.530136	0.687745	0.86739
ENSG00000247556-chr15:41163127:GC:G	0.00846459	0.00948647	0.00423858	NA	0.0505014	0.0288728	0.019367	0.655061	0.591987	0.80823
ENSG00000247556-chr15:41163273:G:A	-0.00160385	-0.00139153	-0.00084036	rs61910713	0.0597582	0.0306504	0.0270126	0.686485	0.680747	0.86066
ENSG00000247556-chr15:41163571:C:A	0.607924	0.312646	0.336659	rs28538451	0.043608	0.0396234	0.0394178	9.52346e-44	4.92766e-15	2.03214e-18
ENSG00000247556-chr15:41163606:A:T	0.574605	0.283711	0.280126	rs28551767	0.0434686	0.0387788	0.0366463	2.13139e-40	2.79449e-13	1.36664e-13
ENSG00000247556-chr15:41163868:CAGTT:C	-0.43872	-0.279612	-0.239886	rs56047776	0.167852	0.033542	0.0376801	0.00850578	0	4.53434e-11
ENSG00000247556-chr15:41164176:A:T	0.609145	0.304844	0.336041	rs11852419	0.0435372	0.0394083	0.0398222	4.11885e-44	1.62369e-14	4.12885e-18
ENSG00000247556-chr15:41164507:TA:T	0.0075531	0.00948584	0.00366536	rs202232713	0.0499447	0.0288901	0.0187742	0.658845	0.591001	0.812796
ENSG00000247556-chr15:41164539:T:C	-0.00696351	0.00475678	0.00024503	rs112026693	0.0325734	0.0209707	0.012652	0.619804	0.631324	0.866235
ENSG00000247556-chr15:41164767:T:C	-0.0070128	0.00530728	0.000352352	rs78273975	0.033011	0.0219981	0.0129675	0.618111	0.62532	0.862344
ENSG00000247556-chr15:41164867:C:T	-0.00762657	-0.00659976	-0.00399644	rs141347175	0.0687931	0.0381775	0.0320149	0.668803	0.649708	0.836125
ENSG00000247556-chr15:41165001:G:A	-0.00698105	0.00530662	0.000356547	rs112409184	0.0329816	0.0219918	0.0129628	0.618394	0.625291	0.862316
ENSG00000247556-chr15:41165425:G:A	-0.560982	-0.280016	-0.293339	rs496142	0.0430649	0.037552	0.0371375	0	1.04472e-13	3.33067e-15
ENSG00000247556-chr15:41165510:C:A	-0.00674468	0.00610798	0.000341548	rs60311245	0.0333834	0.0234818	0.0133559	0.619532	0.616065	0.858514
ENSG00000247556-chr15:41165826:G:A	-0.00681071	0.00607985	0.000285065	rs60365969	0.0334116	0.0234475	0.0133574	0.619129	0.616297	0.859185
ENSG00000247556-chr15:41165854:C:T	-0.00661114	0.00501325	0.000313941	rs60699019	0.0325777	0.0215573	0.0128725	0.622788	0.628601	0.864357
ENSG00000247556-chr15:41166195:A:C	0.586238	0.271612	0.288171	rs17718039	0.0431875	0.0380513	0.0372956	1.92112e-42	1.06565e-12	4.29898e-14
ENSG00000247556-chr15:41166421:G:A	0.617439	0.318813	0.336669	rs16971558	0.0432788	0.0395861	0.0394217	8.2669e-46	1.34862e-15	4.32213e-18
ENSG00000247556-chr15:41167046:G:A	-0.00652249	0.00401265	0.00027317	rs56815966	0.0317487	0.0194837	0.0122024	0.62546	0.639942	0.869925
ENSG00000247556-chr15:41167100:C:T	-0.00738169	-0.00638767	-0.00386816	rs150161963	0.0685085	0.0379669	0.0318622	0.669563	0.651079	0.83719
ENSG00000247556-chr15:41167378:T:A	-0.486731	-0.294251	-0.271332	rs2947489	0.214318	0.169493	0.0397066	0.0202506	0.0394296	8.38533e-10
ENSG00000247556-chr15:41167588:T:G	-0.00654612	0.00398512	0.000261052	rs16971562	0.0317605	0.0195504	0.0122156	0.625403	0.640675	0.87022
ENSG00000247556-chr15:41167867:C:T	-0.00655686	0.00398427	0.000258975	rs79534202	0.0317675	0.0195508	0.0122163	0.625303	0.640692	0.870241
ENSG00000247556-chr15:41167951:G:A	-0.00697389	0.0037312	-0.000186329	rs78478762	0.0319364	0.0192472	0.0122225	0.623082	0.64279	0.87569
ENSG00000247556-chr15:41168109:G:GGCT	0.431874	0.273	0.236339	rs60016823	0.16654	0.0340954	0.0376539	0.00868741	1.06864e-15	6.86608e-11
ENSG00000247556-chr15:41169493:G:A	-0.0316942	-0.00483034	-0.0066146	rs17718117	0.0489693	0.0213807	0.0191089	0.416935	0.665184	0.777347
ENSG00000247556-chr15:41169795:C:A	-0.0259111	0.0106745	-0.00136891	rs73396329	0.0388661	0.0275006	0.0141882	0.392222	0.582418	0.835482
ENSG00000247556-chr15:41170065:A:G	-0.0248073	0.00859941	-0.00132493	rs66602495	0.0378727	0.0243548	0.0132767	0.401503	0.602201	0.845365
ENSG00000247556-chr15:41170146:C:T	-0.0248446	0.0086063	-0.001329	rs72737765	0.0378994	0.0243666	0.0132851	0.401191	0.602207	0.845244
ENSG00000247556-chr15:41170148:A:G	0.00489818	0.00423784	0.00256694	rs28369172	0.0657414	0.0358177	0.0303579	0.676883	0.664326	0.847303
ENSG00000247556-chr15:41170268:T:C	-0.00952815	-0.00823898	-0.0049931	rs79383317	0.072556	0.0411861	0.0340674	0.663216	0.640773	0.828285
ENSG00000247556-chr15:41170270:G:A	0.382768	0.276298	0.254648	rs12324159	0.0393049	0.0327877	0.0356903	1.71359e-22	2.04667e-17	1.42742e-14
ENSG00000247556-chr15:41170288:G:A	-0.0142655	0.000975905	-0.00137394	rs66663059	0.0300629	0.0139327	0.0104482	0.526043	0.687678	0.875626
ENSG00000247556-chr15:41170421:G:T	-0.0605909	-0.0271789	-0.0235956	rs141748718	0.113563	0.0792855	0.059175	0.458962	0.567118	0.689135
ENSG00000247556-chr15:41170507:A:G	-0.0142944	0.000978242	-0.0013699	rs113217989	0.0300867	0.0139381	0.010447	0.525688	0.687745	0.875681
ENSG00000247556-chr15:41170611:T:G	0.378863	0.286099	0.249459	rs2578655	0.039473	0.0339342	0.0352481	6.65319e-22	1.63465e-17	4.34353e-14
ENSG00000247556-chr15:41171538:G:A	-0.403265	-0.259098	-0.225487	rs2928141	0.0408883	0.0341399	0.0342081	0	1.87628e-14	1.81287e-11
ENSG00000247556-chr15:41171616:T:A	-0.0049741	0.00449497	0.00143217	rs8038103	0.0337287	0.0205038	0.0136922	0.639133	0.638143	0.855506
ENSG00000247556-chr15:41171921:A:C	-0.0230964	0.00656513	-0.00161287	rs8037302	0.0363579	0.0211632	0.0125206	0.417164	0.621222	0.850078
ENSG00000247556-chr15:41172051:A:T	-0.0068838	0.00471945	0.000500198	rs16971576	0.0323728	0.0208823	0.0125496	0.619702	0.632769	0.864083
ENSG00000247556-chr15:41172152:G:A	-0.0103715	-0.00600479	-0.00583192	rs78227422	0.0579237	0.0278099	0.025372	0.654355	0.642539	0.817918
ENSG00000247556-chr15:41172330:A:T	-0.0140358	-0.0121153	-0.0073565	rs79991490	0.0822779	0.0488144	0.0393261	0.650559	0.621978	0.810584
ENSG00000247556-chr15:41172387:T:C	-0.0129034	-0.0111257	-0.00677222	rs2947498	0.0864275	0.0531969	0.041825	0.657178	0.635729	0.820158
ENSG00000247556-chr15:41172653:T:A	-0.318133	-0.153746	-0.131927	rs12900609	0.0485477	0.104252	0.0331972	1.73234e-10	0.0583625	0.000444665
ENSG00000247556-chr15:41172673:G:A	-0.00671046	0.00485418	0.000714821	rs143136399	0.0323397	0.0210743	0.0126117	0.620497	0.631679	0.861317
ENSG00000247556-chr15:41172794:C:T	-0.0241334	0.00779522	-0.0015943	rs73396336	0.0372634	0.0231145	0.0130717	0.40757	0.608685	0.844645
ENSG00000247556-chr15:41172797:C:T	-0.0241606	0.00779991	-0.00159726	rs73396340	0.0372837	0.0231231	0.013078	0.40734	0.608693	0.844558
ENSG00000247556-chr15:41172928:C:T	-0.00672794	0.00485314	0.000711887	rs76027172	0.0323505	0.0210751	0.0126121	0.620335	0.631707	0.861348
ENSG00000247556-chr15:41173040:T:C	-0.0240004	0.00783711	-0.001173	rs68133575	0.0371153	0.02312	0.0127211	0.40764	0.609776	0.8517
ENSG00000247556-chr15:41173379:T:C	-0.0240962	0.00785373	-0.00118112	rs58644012	0.0371858	0.0231502	0.0127414	0.40682	0.609813	0.851428
ENSG00000247556-chr15:41173469:A:G	0.00869593	0.0108976	0.00424749	rs57350396	0.0467642	0.0260758	0.0165077	0.646102	0.54521	0.782284
ENSG00000247556-chr15:41173502:G:T	-0.00738169	-0.00638767	-0.00386816	rs139431960	0.0685085	0.0379669	0.0318622	0.669563	0.651079	0.83719
ENSG00000247556-chr15:41173515:G:C	-0.0046306	0.00571028	0.0016043	rs111871301	0.0345647	0.023203	0.0145042	0.639644	0.625785	0.848511
ENSG00000247556-chr15:41173664:T:C	0.377165	0.273171	0.248313	rs1717198	0.0397041	0.0336072	0.0356109	1.83884e-21	2.38489e-16	5.85122e-14
ENSG00000247556-chr15:41173807:G:T	-0.0143053	0.00065948	-0.00170432	rs66520648	0.0300503	0.0137946	0.0107544	0.526825	0.69082	0.869861
ENSG00000247556-chr15:41173889:T:G	0.619338	0.320438	0.333277	rs10851403	0.0431238	0.0397207	0.0391192	1.81465e-46	1.19635e-15	9.89623e-18
ENSG00000247556-chr15:41173897:T:C	-0.0275782	0.004065	-0.00250257	rs8029792	0.0395846	0.0184892	0.0127864	0.384724	0.666733	0.84022
ENSG00000247556-chr15:41174129:T:G	0.0137908	0.0118979	0.00723016	rs117635127	0.0835852	0.0501641	0.0400969	0.652388	0.625991	0.813302
ENSG00000247556-chr15:41175055:TATTTTTTGGTA:T	-0.468884	-0.287642	-0.257957	rs71104775	0.173985	0.0345805	0.0374292	0.00781035	1.11022e-16	1.02052e-12
ENSG00000247556-chr15:41175089:T:A	0.464234	0.292705	0.25441	rs8035828	0.172981	0.0356148	0.0376122	0.0078984	2.66625e-16	3.19051e-12
ENSG00000247556-chr15:41175237:C:T	0.619554	0.320346	0.336881	rs13329579	0.0431193	0.0393962	0.0393998	1.87371e-46	7.17124e-16	4.58207e-18
ENSG00000247556-chr15:41175328:G:A	0.0141644	0.00538829	0.00468611	rs148886293	0.0499733	0.0373112	0.0260418	0.606943	0.659011	0.827737
ENSG00000247556-chr15:41175734:A:G	0.37993	0.28272	0.245655	rs11858678	0.0390858	0.0339104	0.0352635	2.24666e-22	3.4654e-17	1.35861e-13
ENSG00000247556-chr15:41175992:T:A	-0.0425232	-0.0137298	-0.0115681	rs112576975	0.0574396	0.0426431	0.0258993	0.364542	0.596111	0.696651
ENSG00000247556-chr15:41175996:AT:A	0.587028	0.355656	0.330985	NA	0.249451	0.195495	0.0445189	0.0204172	0.0374215	1.01004e-11
ENSG00000247556-chr15:41176356:C:T	-0.0069673	0.00475216	0.000526739	rs9672309	0.0324811	0.0209625	0.0126171	0.618769	0.63262	0.863602
ENSG00000247556-chr15:41176388:C:T	-0.0125992	0.000273306	-0.00178021	rs59926382	0.0284856	0.0134634	0.0106714	0.54802	0.692821	0.869189
ENSG00000247556-chr15:41176793:T:C	-0.0126041	0.00033811	-0.00173669	rs111345010	0.0284811	0.0135119	0.0106227	0.54763	0.692034	0.869917
ENSG00000247556-chr15:41177016:C:G	-0.0121778	-0.00778631	-0.00674089	rs117047565	0.0622542	0.0322635	0.0275973	0.647994	0.632015	0.808582
ENSG00000247556-chr15:41177115:G:T	-0.379729	-0.284531	-0.248593	rs537244	0.0391435	0.0337167	0.0356665	0	0	1.04583e-13
ENSG00000247556-chr15:41177436:C:T	-0.00965432	-0.00836491	-0.00505814	rs117749651	0.0699576	0.0387193	0.0325888	0.661691	0.63589	0.825926
ENSG00000247556-chr15:41177574:A:G	-0.0127472	0.000329045	-0.00175802	rs8030471	0.0286029	0.0135493	0.0106662	0.545928	0.692375	0.869443
ENSG00000247556-chr15:41177745:G:A	0.378927	0.282701	0.245569	rs28737302	0.0390692	0.0339126	0.035289	2.72916e-22	3.47993e-17	1.37646e-13
ENSG00000247556-chr15:41178251:T:C	-0.379049	-0.284514	-0.248479	rs2928142	0.0391298	0.0337178	0.0356799	0	0	1.06359e-13
ENSG00000247556-chr15:41178496:T:C	-0.0253863	0.00429428	-0.00275241	rs4567676	0.0379017	0.0187043	0.0131196	0.401857	0.655798	0.836187
ENSG00000247556-chr15:41179012:G:C	-0.00574647	-0.00176766	-0.00243709	rs114782978	0.0422492	0.0248033	0.0189677	0.663616	0.681	0.852914
ENSG00000247556-chr15:41179160:T:C	-0.37876	-0.284602	-0.249248	rs557864	0.0391381	0.0337217	0.035762	1.11022e-16	1.11022e-16	9.35918e-14
ENSG00000247556-chr15:41179275:G:A	-0.00667499	-0.00542599	-0.00356157	rs77643291	0.0534261	0.0281691	0.0222942	0.669514	0.648072	0.837534
ENSG00000247556-chr15:41179459:G:A	-0.0354776	-0.00660564	-0.00771824	rs112520021	0.0513494	0.023114	0.0203193	0.392507	0.645709	0.756064
ENSG00000247556-chr15:41179750:C:A	-0.012981	0.000312425	-0.00179662	rs57121070	0.0287975	0.0136112	0.0107413	0.543146	0.692935	0.868596
ENSG00000247556-chr15:41179780:A:G	0.378817	0.28279	0.246312	rs1659228	0.0390799	0.0339158	0.0353621	2.81873e-22	3.47145e-17	1.21076e-13
ENSG00000247556-chr15:41179782:G:A	0.013534	0.0116692	0.00710131	rs1678748	0.0867415	0.0532739	0.0419504	0.655121	0.632198	0.817298
ENSG00000247556-chr15:41179946:T:A	-0.0474928	-0.0168273	-0.0143892	rs72737769	0.0604494	0.0461398	0.0286149	0.341192	0.570694	0.659199
ENSG00000247556-chr15:41179966:G:A	-0.0254489	0.0033718	-0.00292385	rs7172447	0.0378634	0.0176242	0.0131287	0.402432	0.668955	0.835698
ENSG00000247556-chr15:41180200:G:A	-0.378696	-0.284327	-0.248665	rs1659227	0.0391302	0.0339143	0.0355068	0	0	7.58282e-14
ENSG00000247556-chr15:41180202:G:C	0.0155105	0.00569282	0.00495456	rs147511052	0.0476898	0.036342	0.0251273	0.589928	0.655844	0.822621
ENSG00000247556-chr15:41180945:C:T	0.605745	0.327288	0.329503	rs521890	0.0430316	0.0388392	0.0382624	1.28611e-44	5.79132e-17	5.21616e-18
ENSG00000247556-chr15:41181118:G:A	0.617729	0.320266	0.335981	rs8038983	0.0429959	0.0393881	0.0393138	1.89925e-46	7.15591e-16	4.95552e-18
ENSG00000247556-chr15:41181189:C:T	-0.0257273	0.00338729	-0.00296197	rs61586152	0.038055	0.0176939	0.0131969	0.400009	0.669303	0.834761
ENSG00000247556-chr15:41181253:A:G	0.604351	0.366326	0.34152	rs691629	0.255362	0.199936	0.0442262	0.0205917	0.0371906	1.08342e-12
ENSG00000247556-chr15:41181584:C:T	0.0055641	0.00767623	0.00364657	rs117633639	0.0475834	0.0372738	0.025183	0.673156	0.638865	0.835007
ENSG00000247556-chr15:41181808:C:T	-0.0256535	0.00319803	-0.00295528	rs8023638	0.0381094	0.0174722	0.0131576	0.401792	0.671894	0.835506
ENSG00000247556-chr15:41182127:G:A	-0.013371	0.000286204	-0.00185804	rs28523607	0.0291228	0.0137139	0.0108622	0.538537	0.69387	0.867237
ENSG00000247556-chr15:41182201:C:G	0.376567	0.282755	0.246157	rs691702	0.039026	0.0339204	0.0354228	4.17665e-22	3.50378e-17	1.23817e-13
ENSG00000247556-chr15:41182438:T:A	-0.605727	-0.330768	-0.333488	rs691906	0.0429957	0.0386882	0.0384002	0	0	0
ENSG00000247556-chr15:41182459:C:G	-0.605653	-0.327537	-0.332953	rs691907	0.0429985	0.0388601	0.0383866	1.11022e-16	1.11022e-16	1.11022e-16
ENSG00000247556-chr15:41183158:C:T	-0.00404338	0.00460406	0.00193148	rs75830228	0.0340891	0.0220904	0.015051	0.647147	0.642207	0.851229
ENSG00000247556-chr15:41183273:G:C	-0.00715732	0.00477023	0.000536927	rs79598504	0.0326142	0.0210206	0.0126456	0.616812	0.63273	0.863368
ENSG00000247556-chr15:41183460:T:TA	-0.00267336	-0.00161305	-0.00151046	NA	0.0454266	0.0284118	0.0163265	0.684115	0.683298	0.859843
ENSG00000247556-chr15:41184011:T:C	-0.605323	-0.327057	-0.335202	rs522063	0.0429682	0.0388902	0.0385173	0	0	0
ENSG00000247556-chr15:41184267:G:A	0.376065	0.282744	0.246099	rs690733	0.039018	0.0339214	0.0354351	4.60596e-22	3.51142e-17	1.25061e-13
ENSG00000247556-chr15:41184677:T:C	-0.603071	-0.31864	-0.340902	rs2467297	0.215524	0.0387834	0.042503	0.00687251	1.44329e-15	0
ENSG00000247556-chr15:41184816:A:G	-0.605415	-0.327059	-0.335209	rs2448402	0.0429681	0.0388903	0.0385164	0	1.11022e-16	0
ENSG00000247556-chr15:41184935:C:T	-0.375978	-0.278891	-0.247848	rs551482	0.0390496	0.0338819	0.0357326	2.22045e-16	3.33067e-16	9.53682e-14
ENSG00000247556-chr15:41184945:A:C	-0.605841	-0.31882	-0.337497	rs691011	0.0429888	0.0385337	0.0387607	2.22045e-16	3.33067e-16	2.22045e-16
ENSG00000247556-chr15:41186240:G:A	-0.0264843	0.0027288	-0.00312019	rs58214159	0.0384942	0.0169239	0.0132655	0.394029	0.680351	0.833262
ENSG00000247556-chr15:41186403:T:C	-0.605349	-0.318815	-0.33755	rs497076	0.0429803	0.0385342	0.038793	1.11022e-16	3.33067e-16	1.11022e-16
ENSG00000247556-chr15:41187020:C:G	0.376297	0.278215	0.242117	rs1717196	0.0389294	0.033849	0.0350702	3.9574e-22	9.30226e-17	2.15905e-13
ENSG00000247556-chr15:41187971:C:T	0.616136	0.315833	0.335309	rs111522288	0.0430808	0.0394215	0.0393843	4.71642e-46	1.86957e-15	5.54309e-18
ENSG00000247556-chr15:41188496:G:A	0.511338	0.285332	0.282217	rs13329240	0.0417043	0.0352364	0.0354366	1.94701e-34	6.07711e-16	8.39425e-16
ENSG00000247556-chr15:41188551:C:T	0.617002	0.321572	0.334198	rs13329235	0.0429318	0.039614	0.0392158	1.68873e-46	7.94441e-16	8.00147e-18
ENSG00000247556-chr15:41188600:C:T	-0.00942041	0.0032099	-0.000165996	rs111316583	0.0332361	0.0181327	0.0119497	0.598534	0.652008	0.877413
ENSG00000247556-chr15:41188910:C:G	-0.006676	-0.00542649	-0.00356214	rs146027040	0.0534284	0.0281703	0.0222956	0.66951	0.648068	0.837529
ENSG00000247556-chr15:41188990:G:T	0.544693	0.276294	0.254046	rs111829098	0.0656732	0.0538121	0.0470343	1.12771e-17	2.13441e-07	2.14339e-07
ENSG00000247556-chr15:41189056:A:G	-0.374242	-0.282762	-0.247869	rs2918462	0.0390455	0.0340269	0.0356825	0	1.11022e-16	9.37028e-14
ENSG00000247556-chr15:41189222:A:T	-0.472536	-0.307796	-0.251786	rs12910520	0.0406616	0.0351175	0.0330487	0	0	8.33777e-14
ENSG00000247556-chr15:41189408:A:G	-0.014285	5.63009e-05	-0.0020169	rs139739454	0.0298848	0.0140183	0.0111862	0.52841	0.698778	0.863624
ENSG00000247556-chr15:41189732:TAGAC:T	0.00079792	0.00207027	0.000269411	rs71805797	0.0363091	0.0150394	0.0116375	0.701482	0.667605	0.881772
ENSG00000247556-chr15:41189807:C:T	-0.0117346	-0.00952064	-0.00624264	rs62001382	0.0672365	0.0437222	0.0291959	0.652824	0.63654	0.815007
ENSG00000247556-chr15:41189815:A:G	-0.030363	0.00338591	-0.00325051	rs8039014	0.0410856	0.0182436	0.0136722	0.36187	0.680449	0.826319
ENSG00000247556-chr15:41190033:T:C	-0.307881	-0.205938	-0.168282	rs16971598	0.259592	0.137636	0.122997	0.150865	0.121447	0.164154
ENSG00000247556-chr15:41190586:C:A	-0.0630055	-0.0283432	-0.0246062	rs143327357	0.115805	0.0809001	0.0604106	0.452596	0.562613	0.682497
ENSG00000247556-chr15:41190602:T:C	-0.612231	-0.318558	-0.331987	rs513280	0.0429257	0.0384971	0.0383495	0	1.11022e-16	0
ENSG00000247556-chr15:41191484:A:G	-0.0306114	0.0033988	-0.00328263	rs1971131	0.0412362	0.0183011	0.0137271	0.359916	0.680737	0.825518
ENSG00000247556-chr15:41192089:C:A	0.375858	0.279271	0.234166	rs7170049	0.0388176	0.0335508	0.0344715	3.80407e-22	3.12199e-17	1.16116e-12
ENSG00000247556-chr15:41192952:A:G	-0.0635953	-0.0286265	-0.024852	rs139954709	0.116316	0.0812771	0.0606964	0.45099	0.561495	0.680844
ENSG00000247556-chr15:41193011:C:A	-0.00696379	-0.00602179	-0.00364962	rs116420733	0.0690625	0.0385517	0.0321887	0.671016	0.654331	0.839201
ENSG00000247556-chr15:41193499:G:A	-0.0146692	7.83523e-05	-0.00235352	rs68180828	0.0303102	0.0142234	0.0117303	0.524814	0.696666	0.857229
ENSG00000247556-chr15:41194059:T:C	-0.372729	-0.27973	-0.242698	rs692335	0.0389244	0.0338349	0.0353519	1.11022e-16	1.11022e-16	2.40363e-13
ENSG00000247556-chr15:41194081:A:G	-0.612208	-0.327315	-0.328447	rs533210	0.0429087	0.0388318	0.0378741	0	1.11022e-16	0
ENSG00000247556-chr15:41194195:T:C	-0.0311263	0.00318488	-0.00389687	rs57943533	0.0416577	0.0183606	0.0145385	0.3577	0.680989	0.814589
ENSG00000247556-chr15:41194306:G:A	0.618484	0.321899	0.338173	rs28493087	0.0429419	0.0396847	0.0391505	1.26471e-46	8.59867e-16	1.80882e-18
ENSG00000247556-chr15:41194781:A:G	-0.0314103	0.00333515	-0.00413667	rs7165931	0.0418799	0.0187284	0.0148531	0.356049	0.678064	0.809431
ENSG00000247556-chr15:41194792:G:A	-0.281375	-0.181354	-0.15311	rs692390	0.14493	0.0472973	0.0472594	0.0192787	0.000336237	0.000597865
ENSG00000247556-chr15:41195231:TAAC:T	0.352116	0.30135	0.184829	rs66631638	0.246235	0.0417863	0.117635	0.0649778	3.15213e-11	0.0452221
ENSG00000247556-chr15:41195348:T:C	-0.0145634	0.000130818	-0.00223416	rs28459903	0.0301881	0.0141463	0.0115587	0.525553	0.696472	0.859559
ENSG00000247556-chr15:41195736:G:C	0.618627	0.320436	0.338151	rs28382348	0.0429372	0.0394014	0.0391667	1.16444e-46	7.18377e-16	1.79041e-18
ENSG00000247556-chr15:41196169:C:T	0.628004	0.325669	0.297952	rs143922439	0.126137	0.0969903	0.0811026	2.36037e-06	0.000422036	0.000105885
ENSG00000247556-chr15:41196207:C:T	-0.0310853	0.00318353	-0.00389015	rs56837771	0.041643	0.0183511	0.0145288	0.358092	0.680922	0.814751
ENSG00000247556-chr15:41196628:A:G	0.0129886	0.0112153	0.00680735	rs117231320	0.0800419	0.0470861	0.0381232	0.653454	0.626183	0.814627
ENSG00000247556-chr15:41197814:T:C	-0.0312068	0.0036376	-0.00376898	rs11070321	0.0417274	0.0187974	0.0143708	0.356543	0.675354	0.81547
ENSG00000247556-chr15:41197837:G:C	-0.00971263	0.000334848	-0.00109119	rs76059732	0.0320783	0.0140209	0.0111531	0.604112	0.691138	0.880384
ENSG00000247556-chr15:41198101:G:A	0.0243863	0.0188661	0.0112559	rs76431652	0.0584828	0.0505413	0.0335711	0.552236	0.565306	0.747032
ENSG00000247556-chr15:41198256:G:A	-0.0222927	-0.00699332	-0.00744061	rs113395033	0.0723628	0.0334503	0.0323377	0.590309	0.64552	0.809035
ENSG00000247556-chr15:41198473:C:G	-0.0315166	0.00334198	-0.00415447	rs7179676	0.0419703	0.0187551	0.0148834	0.355446	0.678086	0.809045
ENSG00000247556-chr15:41198637:C:T	-0.0133102	0.00172067	-0.00105623	rs78667604	0.0365165	0.0164306	0.0119994	0.567139	0.67511	0.87695
ENSG00000247556-chr15:41198782:T:C	0.373329	0.279931	0.240834	rs9972622	0.0389015	0.0336533	0.0351158	7.5148e-22	3.75297e-17	3.21353e-13
ENSG00000247556-chr15:41198829:T:C	0.373356	0.280415	0.240889	rs9972623	0.0389041	0.0337985	0.0351172	7.50059e-22	4.47176e-17	3.2148e-13
ENSG00000247556-chr15:41199334:C:A	-0.0311035	0.00318477	-0.0038861	rs9972345	0.0416581	0.0183515	0.0145201	0.357978	0.68097	0.814801
ENSG00000247556-chr15:41199458:A:G	0.374283	0.281895	0.243952	rs9972349	0.0389843	0.0337927	0.0353224	6.78826e-22	3.19418e-17	1.84448e-13
ENSG00000247556-chr15:41199595:ATATATAT:A	-0.00332972	-0.00201109	-0.00189685	rs113340271	0.0424349	0.0262434	0.0143525	0.681453	0.680871	0.856389
ENSG00000247556-chr15:41200085:G:T	0.373447	0.28374	0.24482	rs2899013	0.0390928	0.0340136	0.0354316	1.03789e-21	3.16125e-17	1.68295e-13
ENSG00000247556-chr15:41200092:G:A	0.618536	0.320439	0.338229	rs28827035	0.043075	0.0394022	0.0391796	2.35504e-46	7.18863e-16	1.76575e-18
ENSG00000247556-chr15:41200771:T:C	-0.0314716	0.00320428	-0.00394264	rs6492988	0.0419259	0.0184391	0.0146135	0.355517	0.681218	0.813512
ENSG00000247556-chr15:41200815:T:C	-0.013534	-0.0116692	-0.00710131	rs558339	0.0867415	0.0532739	0.0419504	0.655121	0.632198	0.817298
ENSG00000247556-chr15:41201259:C:G	2.14308e-05	1.85372e-05	1.12316e-05	rs138982294	0.0631524	0.0336753	0.0289227	0.689558	0.688043	0.863989
ENSG00000247556-chr15:41201521:G:A	-0.00962406	0.00312713	-0.000333254	rs2118739	0.0333736	0.0180756	0.0120187	0.597137	0.652715	0.879272
ENSG00000247556-chr15:41202164:A:T	-0.00060197	-0.000363054	-0.000336363	rs148317195	0.0537846	0.0342158	0.0215521	0.689534	0.688106	0.865147
ENSG00000247556-chr15:41202168:T:A	0.596134	0.361272	0.336548	rs28524914	0.253158	0.198134	0.0453975	0.020523	0.0373041	1.12451e-11
ENSG00000247556-chr15:41202682:G:A	0.440578	0.257672	0.244636	rs72737781	0.212976	0.0651484	0.0796688	0.0129777	0.000350401	0.000609063
ENSG00000247556-chr15:41202713:C:G	-0.00696379	-0.00602179	-0.00364962	rs114707274	0.0690625	0.0385517	0.0321887	0.671016	0.654331	0.839201
ENSG00000247556-chr15:41202825:C:T	-0.0418364	-0.00755833	-0.010157	rs74382535	0.0556224	0.0250382	0.0232889	0.356577	0.633295	0.719144
ENSG00000247556-chr15:41203262:C:T	0.619379	0.320451	0.338232	rs28587487	0.0429611	0.0394023	0.0391601	1.00817e-46	7.18034e-16	1.7821e-18
ENSG00000247556-chr15:41203734:T:A	0.613832	0.327578	0.33201	rs28490047	0.0429291	0.0388577	0.0383576	5.27232e-46	5.78198e-17	3.7961e-18
ENSG00000247556-chr15:41203871:C:T	-0.0309785	0.00320684	-0.00368616	rs8028303	0.0415705	0.0182632	0.0142626	0.358589	0.681619	0.818529
ENSG00000247556-chr15:41203973:C:T	0.0107282	0.00927617	0.00562169	rs140185520	0.074283	0.0424343	0.0349847	0.659384	0.634244	0.822853
ENSG00000247556-chr15:41204226:C:T	0.013534	0.0116692	0.00710131	rs144798636	0.0867415	0.0532739	0.0419504	0.655121	0.632198	0.817298
ENSG00000247556-chr15:41204515:C:T	-0.332976	-0.249458	-0.222141	rs2412608	0.041336	0.0354859	0.0355087	6.66134e-16	9.44578e-13	5.66502e-12
ENSG00000247556-chr15:41204530:A:G	-0.613983	-0.327679	-0.333386	rs2928146	0.0429222	0.0388658	0.0383905	1.11022e-16	1.11022e-16	1.11022e-16
ENSG00000247556-chr15:41205032:T:C	-0.0109476	-0.00791173	-0.00594643	rs75205203	0.0614223	0.0335893	0.0268813	0.653402	0.63307	0.815477
ENSG00000247556-chr15:41205229:T:C	-0.03117	0.00318895	-0.00389809	rs8039934	0.0417252	0.0183685	0.0145408	0.357679	0.680959	0.814549
ENSG00000247556-chr15:41205332:C:A	-0.0309849	0.0034878	-0.00354315	rs8038834	0.0415768	0.0184431	0.0140781	0.357995	0.678255	0.820401
ENSG00000247556-chr15:41205387:G:A	-0.0145932	0.000128704	-0.00224066	rs61592157	0.030232	0.0141576	0.0115738	0.52533	0.69652	0.859425
ENSG00000247556-chr15:41205436:CTGTA:C	0.00222704	0.00441484	0.000936149	rs61338944	0.0367177	0.0165441	0.0112287	0.694301	0.623233	0.861438
ENSG00000247556-chr15:41205605:C:G	-0.0309896	0.00348813	-0.00354402	rs67531333	0.0415816	0.0184444	0.0140797	0.357973	0.678253	0.820382
ENSG00000247556-chr15:41205853:G:T	-0.0309526	0.00349353	-0.00349021	rs66510055	0.0415523	0.0184218	0.0140123	0.358135	0.678429	0.821394
ENSG00000247556-chr15:41206261:G:C	-0.00738103	-0.00638552	-0.00386794	rs138361002	0.0688717	0.0382998	0.0320677	0.669638	0.651452	0.837295
ENSG00000247556-chr15:41206771:G:A	-0.014746	7.09091e-05	-0.00237427	rs113907954	0.0304076	0.0142534	0.0117741	0.524159	0.6968	0.856809
ENSG00000247556-chr15:41206870:G:T	-0.0307475	0.00298822	-0.00351909	rs113833062	0.0413773	0.017905	0.0139331	0.360104	0.685448	0.822201
ENSG00000247556-chr15:41206966:C:T	-0.00879501	0.00332237	-0.00046904	rs111939999	0.0364701	0.019944	0.0162828	0.612773	0.651269	0.875113
ENSG00000247556-chr15:41206969:C:G	-0.0309818	0.00349058	-0.00352104	rs58083671	0.0415768	0.0184351	0.0140483	0.358003	0.678343	0.820804
ENSG00000247556-chr15:41207097:C:T	-0.0309854	0.00349096	-0.00351897	rs59616518	0.0415797	0.0184347	0.0140447	0.357979	0.678358	0.820837
ENSG00000247556-chr15:41207102:G:T	0.00314762	0.0027353	0.00164924	rs185808193	0.0593123	0.0302012	0.026756	0.682334	0.671803	0.855208
ENSG00000247556-chr15:41207151:G:A	-0.0096035	0.00314638	-0.000294658	rs113062506	0.0333486	0.0180928	0.0120056	0.597151	0.652589	0.878835
ENSG00000247556-chr15:41207358:A:T	-0.0309953	0.00349158	-0.00352041	rs60249025	0.0415878	0.018437	0.0140471	0.357919	0.678363	0.820804
ENSG00000247556-chr15:41207455:T:G	-0.0309873	0.00349117	-0.00351908	rs61495227	0.0415824	0.0184352	0.0140451	0.357976	0.678357	0.820835
ENSG00000247556-chr15:41207536:T:C	-0.0309855	0.00349106	-0.00351891	rs60422198	0.0415817	0.0184347	0.0140447	0.357993	0.678354	0.820839
ENSG00000247556-chr15:41207550:A:T	-0.0111249	-0.00671212	-0.00619612	rs12593378	0.0726538	0.0467638	0.0325502	0.656907	0.657425	0.82159
ENSG00000247556-chr15:41207605:T:C	-0.038586	-0.0112182	-0.00940202	rs66471237	0.0464579	0.0363084	0.0209987	0.327825	0.613278	0.70481
ENSG00000247556-chr15:41208032:G:A	-0.0386339	-0.0112603	-0.00944183	rs7170913	0.0464889	0.0363552	0.0210393	0.327599	0.612813	0.70417
ENSG00000247556-chr15:41208056:T:C	-0.0210154	-0.00609947	-0.00681266	rs76104695	0.0699899	0.0316326	0.0310315	0.593971	0.651189	0.814506
ENSG00000247556-chr15:41208163:G:T	0.596671	0.318528	0.33675	rs72737786	0.213574	0.0394806	0.043189	0.00685001	4.79157e-15	1.66187e-16
ENSG00000247556-chr15:41208351:T:G	-0.038607	-0.0112322	-0.00941484	rs8026858	0.0464726	0.0363252	0.0210118	0.327728	0.613132	0.7046
ENSG00000247556-chr15:41208442:A:G	-0.00964049	0.00312577	-0.000334722	rs8025660	0.0333732	0.0180749	0.0120171	0.596943	0.65275	0.879293
ENSG00000247556-chr15:41208621:G:A	0.375284	0.277481	0.243084	rs6492991	0.0389295	0.0334107	0.0351855	4.91805e-22	4.62267e-17	1.76637e-13
ENSG00000247556-chr15:41209192:A:G	0.371915	0.252273	0.204735	rs494490	0.0402459	0.0336676	0.0331619	1.86879e-20	2.48247e-14	5.12671e-10
ENSG00000247556-chr15:41209285:T:C	-0.0542775	0.00774847	-0.00618205	rs8032589	0.0539279	0.0253412	0.0183699	0.224941	0.65463	0.748335
ENSG00000247556-chr15:41209438:GA:G	-0.00653364	-0.00565959	-0.0034235	rs141284371	0.0660767	0.035905	0.0305138	0.671944	0.654424	0.840535
ENSG00000247556-chr15:41210150:A:G	-0.0124297	0.00346861	-0.0003937	rs77761340	0.0357524	0.0187243	0.0117216	0.569339	0.652551	0.878303
ENSG00000247556-chr15:41210417:C:T	-0.0163963	0.000909998	-0.0025276	rs12148833	0.0318277	0.0149402	0.0122656	0.503436	0.685963	0.852882
ENSG00000247556-chr15:41210828:T:A	-0.0124241	0.00333325	-0.00056847	rs74012244	0.0356197	0.0184824	0.0115516	0.569913	0.653562	0.881027
ENSG00000247556-chr15:41210830:C:A	-0.012414	0.00333322	-0.000567156	rs74012245	0.0356102	0.0184802	0.0115497	0.570005	0.653549	0.881019
ENSG00000247556-chr15:41211000:A:C	0.620866	0.338892	0.334005	rs1554445	0.0429268	0.0405088	0.0387218	4.79557e-47	1.02527e-16	7.89882e-18
ENSG00000247556-chr15:41211038:C:A	-0.0122835	0.00343393	-0.000435631	rs60461473	0.0356024	0.0186557	0.0117127	0.570855	0.652531	0.878924
ENSG00000247556-chr15:41211397:C:T	-0.012228	0.0034334	-0.000428876	rs75787286	0.0355479	0.0186438	0.0117026	0.571347	0.652462	0.878885
ENSG00000247556-chr15:41211489:A:C	-0.0121836	0.00343296	-0.000423514	rs80315674	0.035504	0.0186343	0.0116947	0.57174	0.652407	0.878854
ENSG00000247556-chr15:41211508:A:G	-0.0121729	0.00343313	-0.000421721	rs79814359	0.0354934	0.0186323	0.0116927	0.571833	0.652393	0.878841
ENSG00000247556-chr15:41211532:C:T	0.372934	0.262853	0.249183	rs8043253	0.0397947	0.032914	0.0371243	5.95497e-21	7.98667e-16	1.94448e-13
ENSG00000247556-chr15:41211608:A:C	-0.0121246	0.00343237	-0.000416181	rs77549537	0.0354444	0.0186214	0.0116838	0.572259	0.652335	0.878811
ENSG00000247556-chr15:41211620:C:T	-0.0121291	0.00343263	-0.000416865	rs79360426	0.0354522	0.018623	0.0116853	0.572231	0.652337	0.878814
ENSG00000247556-chr15:41212032:CA:C	0.0061906	0.00678382	0.00314366	rs140685226	0.0441889	0.0236059	0.0159885	0.668194	0.614076	0.828081
ENSG00000247556-chr15:41212041:A:G	-0.0120597	0.00342765	-0.000415817	rs56160536	0.0353773	0.0186034	0.0116758	0.572855	0.652274	0.878854
ENSG00000247556-chr15:41212535:G:A	-0.0118394	0.00349484	-0.000261614	rs79997403	0.0351701	0.0186283	0.0115844	0.574335	0.651679	0.877171
ENSG00000247556-chr15:41213049:T:G	-0.00696379	-0.00602179	-0.00364962	rs116703925	0.0690625	0.0385517	0.0321887	0.671016	0.654331	0.839201
ENSG00000247556-chr15:41213457:G:C	-0.0119742	0.00332719	-0.00051374	rs8034649	0.0351595	0.0183803	0.0114649	0.573879	0.653031	0.880731
ENSG00000247556-chr15:41213540:C:CA	0.0107697	0.00953183	0.00564967	rs147396907	0.0609784	0.0294002	0.0274354	0.649699	0.594063	0.803353
ENSG00000247556-chr15:41213584:C:T	-0.0119205	0.00342963	-0.000391771	rs75089920	0.0352354	0.0185759	0.0116455	0.574053	0.652092	0.878678
ENSG00000247556-chr15:41213603:C:T	-0.00886693	0.00313441	-0.000251162	rs79056522	0.0327017	0.0179438	0.0119003	0.604348	0.65172	0.878802
ENSG00000247556-chr15:41213629:A:G	-0.0119336	0.0033266	-0.000508813	rs76357032	0.035117	0.0183709	0.011457	0.574236	0.652983	0.880705
ENSG00000247556-chr15:41213839:C:T	-0.0118253	0.00342818	-0.000380377	rs78470679	0.035135	0.0185543	0.0116273	0.574881	0.651981	0.878616
ENSG00000247556-chr15:41213851:A:G	-0.0118101	0.00342796	-0.00037852	rs74703871	0.035119	0.0185508	0.0116243	0.575014	0.651963	0.878606
ENSG00000247556-chr15:41214036:A:G	-0.0117714	0.00342745	-0.000373909	rs112528350	0.0350783	0.0185423	0.0116174	0.575352	0.651917	0.87858
ENSG00000247556-chr15:41214098:T:C	-0.0117378	0.00342658	-0.000370413	rs76673970	0.0350422	0.0185342	0.0116109	0.575646	0.65188	0.878566
ENSG00000247556-chr15:41214276:G:T	-0.011695	0.00342615	-0.000364825	rs78808018	0.0349967	0.0185246	0.0116023	0.576017	0.651829	0.878533
ENSG00000247556-chr15:41214421:G:A	-0.0117368	0.00332355	-0.000484825	rs112433644	0.0349073	0.0183252	0.0114179	0.575956	0.652757	0.880578
ENSG00000247556-chr15:41214938:G:A	-0.0116054	0.00342479	-0.000354018	rs79442342	0.0349008	0.0185041	0.011585	0.576797	0.651725	0.878475
ENSG00000247556-chr15:41214992:G:A	-0.0115762	0.00342443	-0.000350296	rs79417079	0.0348693	0.0184975	0.0115792	0.57705	0.651691	0.878454
ENSG00000247556-chr15:41215113:C:T	-0.0163894	0.000910611	-0.00252599	rs73402954	0.0318278	0.0149387	0.0122634	0.503547	0.685942	0.852917
ENSG00000247556-chr15:41215270:C:A	-0.0114799	0.00325696	-0.000373448	rs78884192	0.0346803	0.0181732	0.0114909	0.57818	0.653632	0.879584
ENSG00000247556-chr15:41215271:G:A	-0.0114875	0.00342287	-0.00033985	rs77935901	0.0347732	0.0184769	0.0115619	0.577821	0.65159	0.8784
ENSG00000247556-chr15:41215457:C:T	-0.00696379	-0.00602179	-0.00364962	rs139604666	0.0690625	0.0385517	0.0321887	0.671016	0.654331	0.839201
ENSG00000247556-chr15:41215461:T:C	-0.0114278	0.00342186	-0.000332711	rs112398579	0.034708	0.018463	0.0115501	0.578339	0.651522	0.878363
ENSG00000247556-chr15:41215667:T:C	-0.0163899	0.000910696	-0.00252613	rs113857856	0.0318307	0.0149391	0.0122642	0.503557	0.685939	0.852915
ENSG00000247556-chr15:41215839:A:G	-0.0113103	0.00342697	-0.00029075	rs8025916	0.0345625	0.0184217	0.0114647	0.579246	0.651432	0.878075
ENSG00000247556-chr15:41216230:A:G	-0.0113228	0.00321206	-0.000362912	rs8030732	0.034487	0.0180355	0.011437	0.579617	0.653918	0.87979
ENSG00000247556-chr15:41216319:G:A	0.00557926	0.00500054	0.00293332	rs61491928	0.0514382	0.022724	0.0222597	0.674537	0.63921	0.8422
ENSG00000247556-chr15:41216321:G:A	0.00664331	0.00592572	0.00348994	rs60884066	0.0536902	0.0244426	0.0235082	0.669557	0.630513	0.834514
ENSG00000247556-chr15:41216435:T:C	-0.0113225	0.00344096	-0.000286161	rs111678155	0.0346094	0.0184657	0.0115276	0.579153	0.651281	0.877855
ENSG00000247556-chr15:41216466:T:C	-0.00806489	-0.00395819	-0.00379411	rs151031603	0.0448796	0.0265117	0.0208602	0.653304	0.662615	0.838069
ENSG00000247556-chr15:41216587:C:T	-0.0113548	0.00342098	-0.000324227	rs55787465	0.0346335	0.0184472	0.0115371	0.57899	0.651433	0.878315
ENSG00000247556-chr15:41217090:T:A	0.371847	0.278798	0.231111	rs7173086	0.0388471	0.0336299	0.0349788	1.06137e-21	3.65631e-17	4.81945e-12
ENSG00000247556-chr15:41217684:C:T	-0.0113464	0.00342098	-0.000322939	rs2412607	0.0346242	0.0184453	0.0115353	0.579062	0.651423	0.878307
ENSG00000247556-chr15:41217748:C:A	-0.0112588	0.0029701	-0.000383272	rs1402569	0.0342941	0.0176376	0.0113081	0.580616	0.657194	0.881296
ENSG00000247556-chr15:41218078:G:A	-0.0113381	0.00342066	-0.000321912	rs16971647	0.0346129	0.0184429	0.0115332	0.579126	0.651416	0.878303
ENSG00000247556-chr15:41218162:T:C	-0.0113364	0.00342056	-0.00032159	rs77303383	0.0346094	0.0184423	0.0115325	0.579137	0.651415	0.878302
ENSG00000247556-chr15:41218259:T:C	-0.0113351	0.00342044	-0.000321462	rs78514655	0.034607	0.0184418	0.0115321	0.579145	0.651415	0.878302
ENSG00000247556-chr15:41218296:A:C	-0.0113366	0.00341866	-0.000325152	rs57896923	0.0346074	0.0184406	0.0115349	0.579141	0.651424	0.878343
ENSG00000247556-chr15:41218451:C:T	-0.0147984	-0.0034469	-0.00277646	rs57009745	0.0385338	0.0262793	0.0147444	0.567802	0.672345	0.842267
ENSG00000247556-chr15:41218561:A:G	-0.0113252	0.00341963	-0.000320463	rs16971651	0.0345901	0.018438	0.0115289	0.579214	0.651411	0.878303
ENSG00000247556-chr15:41218894:T:C	-0.0113073	0.0034174	-0.000319557	rs16971653	0.0345561	0.01843	0.0115229	0.57933	0.651409	0.878318
ENSG00000247556-chr15:41218961:T:C	-0.0113023	0.00341685	-0.00031909	rs7165551	0.0345461	0.0184278	0.0115211	0.579361	0.651408	0.87832
ENSG00000247556-chr15:41219066:AG:A	0.0406574	0.0349343	0.0213243	rs200024429	0.130404	0.0838431	0.064691	0.584099	0.535168	0.719124
ENSG00000247556-chr15:41219138:T:C	-0.0112922	0.00341592	-0.000318096	rs16971654	0.0345278	0.0184237	0.0115176	0.579428	0.651405	0.878322
ENSG00000247556-chr15:41219187:A:G	-0.00696379	-0.00602179	-0.00364962	rs75925695	0.0690625	0.0385517	0.0321887	0.671016	0.654331	0.839201
ENSG00000247556-chr15:41219293:A:G	-0.00407995	-0.00296816	-0.00222699	rs117296866	0.0478481	0.0234333	0.0191684	0.680164	0.668241	0.853806
ENSG00000247556-chr15:41219607:G:A	-0.0112759	0.00341293	-0.000318521	rs8030954	0.0344928	0.0184152	0.0115124	0.579529	0.651409	0.878352
ENSG00000247556-chr15:41219718:A:G	-0.0108539	0.00342409	-0.000255035	rs8030683	0.0340697	0.0183705	0.0115207	0.583194	0.650719	0.877715
ENSG00000247556-chr15:41219751:A:G	-0.01128	0.0034118	-0.000317737	rs8030706	0.0344772	0.018412	0.0115078	0.579428	0.651433	0.878357
ENSG00000247556-chr15:41219762:A:G	-0.0113132	0.00342627	-0.000328704	rs8030712	0.0345583	0.0184804	0.0116278	0.579189	0.651236	0.878193
ENSG00000247556-chr15:41220187:T:G	-0.0112607	0.003444	-0.000288506	rs77207177	0.034494	0.01849	0.0116107	0.579476	0.651082	0.877742
ENSG00000247556-chr15:41220237:C:A	-0.0164287	0.00157516	-0.00239054	rs10152631	0.0319104	0.0154757	0.012197	0.501464	0.676217	0.854491
ENSG00000247556-chr15:41220339:C:T	-0.0102198	0.00341238	-0.00019338	rs74619753	0.0333599	0.0182329	0.011413	0.588805	0.649953	0.877444
ENSG00000247556-chr15:41220375:A:G	-0.0112766	0.00342165	-0.000325624	rs112103916	0.0344815	0.0184629	0.0116131	0.579403	0.651237	0.878216
ENSG00000247556-chr15:41220393:C:T	0.0137908	0.0118979	0.00723016	rs144624620	0.0835852	0.0501641	0.0400969	0.652388	0.625991	0.813302
ENSG00000247556-chr15:41220427:C:T	-0.0112631	0.00342013	-0.000324094	rs2090826	0.034453	0.0184566	0.0116075	0.579481	0.651237	0.87822
ENSG00000247556-chr15:41220474:T:G	-0.0112534	0.00341897	-0.000323204	rs76780567	0.0344328	0.018452	0.0116036	0.579538	0.651236	0.878225
ENSG00000247556-chr15:41220510:A:G	-0.0112434	0.00341793	-0.000322398	rs74661696	0.0344145	0.0184478	0.0116002	0.579605	0.651234	0.87823
ENSG00000247556-chr15:41220861:T:C	-0.0656571	-0.0506605	-0.0350094	rs17729697	0.11991	0.0766736	0.0548775	0.458007	0.407604	0.545288
ENSG00000247556-chr15:41221059:T:C	0.370837	0.286587	0.24309	rs11855102	0.0387925	0.0337319	0.0355507	9.53498e-22	7.55766e-18	3.38187e-13
ENSG00000247556-chr15:41221129:A:T	-0.0112742	0.00330991	-0.000444467	rs58851405	0.034281	0.0182326	0.0113996	0.579578	0.6522	0.880338
ENSG00000247556-chr15:41221154:T:C	-0.0112738	0.00330986	-0.000444432	rs56262456	0.0342801	0.0182324	0.0113994	0.57958	0.6522	0.880338
ENSG00000247556-chr15:41221330:G:A	-0.0111898	0.00280029	-0.000533467	rs55952963	0.0339264	0.0172308	0.0111679	0.581222	0.658394	0.883908
ENSG00000247556-chr15:41221419:G:A	-0.0122259	-0.010543	-0.00641531	rs115664307	0.084442	0.0515363	0.0407227	0.658592	0.63756	0.822082
ENSG00000247556-chr15:41221443:CT:C	0.000384181	0.000231871	0.000217675	rs58804980	0.0431786	0.0267616	0.0148932	0.694882	0.693388	0.875076
ENSG00000247556-chr15:41221826:A:G	-0.0112388	0.00332814	-0.000407138	rs77624846	0.0342483	0.0182459	0.0113839	0.579764	0.652061	0.8799
ENSG00000247556-chr15:41221883:T:C	-0.0112724	0.00330932	-0.000444382	rs77192856	0.0342736	0.0182308	0.0113981	0.579579	0.652204	0.880343
ENSG00000247556-chr15:41221935:AC:A	0.0067989	0.00618093	0.00358293	rs113526103	0.0513697	0.0220536	0.0221717	0.668116	0.616452	0.829306
ENSG00000247556-chr15:41221938:A:T	0.0067989	0.00618093	0.00358293	rs369629692	0.0513697	0.0220536	0.0221717	0.668116	0.616452	0.829306
ENSG00000247556-chr15:41221960:C:T	-0.0112802	0.00330951	-0.000445324	rs77957505	0.0342827	0.0182328	0.0113998	0.579512	0.652212	0.880347
ENSG00000247556-chr15:41222100:G:A	0.621308	0.320299	0.335481	rs8043237	0.0428708	0.0393831	0.0389781	2.94886e-47	7.098e-16	3.80616e-18
ENSG00000247556-chr15:41222136:C:T	-0.0112727	0.00330981	-0.000444359	rs80051330	0.0342789	0.0182321	0.0113992	0.579591	0.652198	0.880338
ENSG00000247556-chr15:41222208:A:C	-0.016466	0.00107052	-0.00252896	rs111570314	0.0319575	0.0151126	0.0123214	0.502695	0.683508	0.852625
ENSG00000247556-chr15:41222226:T:C	-0.0112792	0.00330987	-0.000445115	rs7167142	0.0342853	0.0182335	0.0114004	0.579531	0.652207	0.880343
ENSG00000247556-chr15:41222501:A:G	-0.0112374	0.00332742	-0.000407285	rs7166182	0.0342406	0.018244	0.0113826	0.579759	0.652066	0.879907
ENSG00000247556-chr15:41222535:A:G	0.372158	0.289636	0.245726	rs7166205	0.0388992	0.0337325	0.0361651	8.18349e-22	3.43735e-18	4.19494e-13
ENSG00000247556-chr15:41222678:G:C	0.372333	0.289638	0.245734	rs7166905	0.0389057	0.0337323	0.03616	7.9789e-22	3.43486e-18	4.19265e-13
ENSG00000247556-chr15:41222712:A:G	-0.0112361	0.00332716	-0.000406942	rs7166581	0.0342354	0.018243	0.0113814	0.579758	0.652068	0.879907
ENSG00000247556-chr15:41222773:A:T	0.00554836	0.00642788	0.00278002	rs565470172	0.043203	0.0229806	0.0153295	0.671836	0.617303	0.833268
ENSG00000247556-chr15:41222774:T:TA	0.0107697	0.00953183	0.00564967	NA	0.0609784	0.0294002	0.0274354	0.649699	0.594063	0.803353
ENSG00000247556-chr15:41223016:T:G	-0.00855013	0.00306762	-0.000302728	rs79636608	0.0322007	0.0177646	0.0117814	0.607357	0.65182	0.87991
ENSG00000247556-chr15:41223391:G:C	0.621777	0.321838	0.335836	rs72737792	0.042903	0.039367	0.0389752	2.99677e-47	5.02586e-16	3.61512e-18
ENSG00000247556-chr15:41223822:A:G	-0.0350472	0.00994832	-0.00397425	rs112857032	0.0441794	0.0265251	0.0160477	0.324629	0.600688	0.788906
ENSG00000247556-chr15:41223932:C:T	-0.0165825	0.00154061	-0.00253392	rs66993182	0.0321405	0.0155626	0.0124134	0.500741	0.676179	0.851779
ENSG00000247556-chr15:41223999:T:C	-0.0350484	0.00994862	-0.00397275	rs8035252	0.0441821	0.0265253	0.0160464	0.324634	0.600691	0.78893
ENSG00000247556-chr15:41224083:G:T	-0.00407693	-0.00296678	-0.00222525	rs185680734	0.0478441	0.0234312	0.0191659	0.680176	0.668252	0.853823
ENSG00000247556-chr15:41224230:G:A	-0.016457	0.00157954	-0.00239128	rs7178739	0.032	0.01549	0.0122102	0.501566	0.676178	0.854471
ENSG00000247556-chr15:41224415:T:C	-0.0350507	0.00994944	-0.00397315	rs8039915	0.0441904	0.0265263	0.0160476	0.324671	0.600672	0.788925
ENSG00000247556-chr15:41224473:C:G	-0.0350465	0.00994873	-0.00397258	rs7178840	0.0441897	0.0265252	0.0160468	0.324712	0.600669	0.788942
ENSG00000247556-chr15:41224487:A:G	-0.00696379	-0.00602179	-0.00364962	rs77192017	0.0690625	0.0385517	0.0321887	0.671016	0.654331	0.839201
ENSG00000247556-chr15:41224625:C:T	0.62195	0.314287	0.335176	rs72737793	0.0429283	0.0394433	0.0390545	2.95777e-47	2.67876e-15	3.97631e-18
ENSG00000247556-chr15:41224674:C:T	-0.0350672	0.00995303	-0.00397557	rs7179231	0.0442069	0.0265314	0.0160519	0.324614	0.600645	0.788868
ENSG00000247556-chr15:41225093:A:G	-0.0350597	0.00995168	-0.00397418	rs7179969	0.0442046	0.0265294	0.0160501	0.32468	0.600645	0.788902
ENSG00000247556-chr15:41225334:C:T	-0.0350828	0.00995638	-0.00397926	rs59691280	0.0442209	0.0265364	0.0160573	0.32455	0.600618	0.78879
ENSG00000247556-chr15:41225429:A:G	-0.0350952	0.00995895	-0.00398041	rs55756301	0.0442315	0.02654	0.0160597	0.324493	0.600606	0.788756
ENSG00000247556-chr15:41225483:G:C	-0.0351149	0.00996289	-0.00398268	rs56082289	0.0442452	0.0265457	0.0160637	0.32438	0.600593	0.788693
ENSG00000247556-chr15:41225515:GC:G	-0.00930387	-0.00803073	-0.00487863	rs35466831	0.0762918	0.0447213	0.036209	0.665261	0.646649	0.831221
ENSG00000247556-chr15:41225749:A:T	-0.0185671	-0.0159975	-0.00974166	rs115691692	0.0960724	0.0602327	0.0469082	0.641932	0.612746	0.799053
ENSG00000247556-chr15:41225822:A:G	-0.0351611	0.00997332	-0.00392872	rs59389433	0.044279	0.0265545	0.0160214	0.324053	0.600819	0.789519
ENSG00000247556-chr15:41225974:T:C	-0.0353634	0.010019	-0.00406979	rs11070322	0.0445097	0.0266298	0.0161811	0.323707	0.599907	0.787016
ENSG00000247556-chr15:41225975:C:T	0.000559411	0.00271084	4.08934e-05	rs11070323	0.0371508	0.0156577	0.011985	0.699511	0.655238	0.8805
ENSG00000247556-chr15:41226019:A:G	-0.0353402	0.0100129	-0.00401521	rs11070324	0.0444898	0.0266159	0.0161238	0.323752	0.600185	0.78793
ENSG00000247556-chr15:41226024:A:G	0.00501831	0.00931786	0.00211848	rs11070325	0.0437324	0.0239665	0.0141809	0.668517	0.558772	0.814204
ENSG00000247556-chr15:41226184:A:G	-0.0349208	0.0102647	-0.00415011	rs11070326	0.0441919	0.0268025	0.0162907	0.326013	0.59507	0.785113
ENSG00000247556-chr15:41227538:G:A	-0.00247486	-0.000992278	-0.000862379	rs140683810	0.047663	0.0350175	0.0244267	0.680441	0.683936	0.861787
ENSG00000247556-chr15:41227539:T:C	-0.0381069	0.0109289	-0.00440695	rs28495204	0.0459299	0.0278438	0.0167969	0.305026	0.594755	0.776372
ENSG00000247556-chr15:41227619:G:A	-0.0357679	0.0100944	-0.00407545	rs28493237	0.044705	0.0267356	0.0162147	0.320711	0.60005	0.786338
ENSG00000247556-chr15:41228125:A:T	-0.0358776	0.0101165	-0.00409375	rs909023	0.0447823	0.0267676	0.0162424	0.320108	0.599943	0.7859
ENSG00000247556-chr15:41228221:C:T	-0.0358977	0.0101206	-0.00409664	rs909024	0.0447962	0.0267734	0.0162471	0.319995	0.599926	0.785827
ENSG00000247556-chr15:41228334:G:A	-0.0359431	0.0101297	-0.00410316	rs909025	0.0448274	0.0267865	0.0162575	0.319739	0.599888	0.785662
ENSG00000247556-chr15:41228450:G:T	-0.0359665	0.0101344	-0.00410651	rs4258585	0.044843	0.0267932	0.0162629	0.319604	0.59987	0.785577
ENSG00000247556-chr15:41228637:G:A	-0.00795203	0.00543958	0.00055138	rs58060180	0.0326062	0.0216641	0.0122956	0.605638	0.623261	0.859729
ENSG00000247556-chr15:41229139:C:T	-0.036031	0.0101508	-0.00412751	rs16971693	0.0448899	0.0268176	0.0162996	0.31927	0.599718	0.785166
ENSG00000247556-chr15:41229295:T:A	-0.0114895	0.00339527	-0.000407383	rs58436082	0.0347023	0.0184826	0.0116827	0.577738	0.651617	0.879009
ENSG00000247556-chr15:41229636:C:T	-0.0362537	0.0101952	-0.00420288	rs10152855	0.0450406	0.0268855	0.0163893	0.318059	0.599339	0.783652
ENSG00000247556-chr15:41229812:A:G	0.0349281	0.0300286	0.0183024	rs148788632	0.1161	0.0721375	0.0569103	0.589532	0.537336	0.72521
ENSG00000247556-chr15:41232038:C:T	-0.0320572	0.0126421	-0.00287362	rs1866400	0.042845	0.029364	0.0158619	0.34514	0.565693	0.799205
ENSG00000247556-chr15:41232239:C:T	-0.0908701	-0.0818541	-0.0470658	rs112563374	0.184648	0.143899	0.0857903	0.48743	0.444977	0.591385
ENSG00000247556-chr15:41232315:G:A	-0.0423666	0.0122466	-0.00529601	rs6492992	0.0483995	0.0294869	0.0180439	0.281746	0.584893	0.755197
ENSG00000247556-chr15:41233159:G:A	-0.0386708	0.0086228	-0.00466416	rs41442144	0.0464977	0.0253287	0.0164856	0.305129	0.621743	0.779542
ENSG00000247556-chr15:41233406:A:G	-0.0387694	0.00863877	-0.00468014	rs16971700	0.0465598	0.0253548	0.0165087	0.304589	0.62168	0.779166
ENSG00000247556-chr15:41233824:C:T	-0.00577118	0.00471486	0.00160468	rs75950316	0.034325	0.0213535	0.0142388	0.630884	0.638076	0.852941
ENSG00000247556-chr15:41233906:G:A	0.378077	0.279561	0.248813	rs6492993	0.0390788	0.0334441	0.0364956	3.01182e-22	2.99926e-17	2.36804e-13
ENSG00000247556-chr15:41235176:T:C	-0.0169	0.000197662	-0.00267574	rs7166556	0.0322683	0.0144722	0.0122904	0.50024	0.697798	0.850543
ENSG00000247556-chr15:41235247:AG:A	0.00951476	0.00843267	0.00499284	rs528456668	0.0589615	0.0281401	0.026367	0.655965	0.605756	0.813284
ENSG00000247556-chr15:41235250:G:A	0.00951476	0.00843267	0.00499284	rs573768608	0.0589615	0.0281401	0.026367	0.655965	0.605756	0.813284
ENSG00000247556-chr15:41235251:G:A	0.00951476	0.00843267	0.00499284	rs184365230	0.0589615	0.0281401	0.026367	0.655965	0.605756	0.813284
ENSG00000247556-chr15:41235253:TC:T	0.00951476	0.00843267	0.00499284	rs547059155	0.0589615	0.0281401	0.026367	0.655965	0.605756	0.813284
ENSG00000247556-chr15:41235256:C:CAGGA	0.00951476	0.00843267	0.00499284	rs376538321	0.0589615	0.0281401	0.026367	0.655965	0.605756	0.813284
ENSG00000247556-chr15:41236310:G:A	-0.0041715	-0.00462885	-0.00208062	rs144470442	0.0496024	0.0267704	0.0197111	0.679196	0.652968	0.850144
ENSG00000247556-chr15:41236352:T:C	0.376025	0.277636	0.24571	rs2083239	0.0390523	0.0333389	0.0361232	5.00114e-22	3.83604e-17	3.05962e-13
ENSG00000247556-chr15:41236450:T:C	-0.00993607	0.00305657	-0.00027362	rs2083238	0.0339726	0.0181677	0.012113	0.595074	0.65498	0.878749
ENSG00000247556-chr15:41236547:C:G	0.518813	0.291164	0.283142	rs2099652	0.0416127	0.035061	0.0357125	1.37135e-35	1.07693e-16	1.78289e-15
ENSG00000247556-chr15:41237126:T:C	0.377465	0.280884	0.24457	rs6492994	0.0390756	0.0333849	0.0360962	3.78821e-22	1.71282e-17	5.09534e-13
ENSG00000247556-chr15:41237514:T:C	0.525816	0.290948	0.283616	rs6492995	0.0415258	0.0346298	0.0356262	1.06313e-36	4.78873e-17	1.80043e-15
ENSG00000247556-chr15:41237834:T:C	0.37568	0.282841	0.243265	rs7162443	0.0391186	0.033476	0.0357991	6.60587e-22	1.19852e-17	5.00018e-13
ENSG00000247556-chr15:41238161:G:A	0.406556	0.263867	0.243481	rs11857726	0.0390438	0.135394	0.037314	8.64766e-25	0.0246719	1.16289e-11
ENSG00000247556-chr15:41238622:C:T	-0.0172313	0.000490672	-0.00275867	rs112342986	0.0327172	0.0149584	0.0125698	0.497053	0.69313	0.84843
ENSG00000247556-chr15:41238710:ATGG:A	0.4658	0.281407	0.256753	rs113529183	0.174416	0.0334992	0.0386423	0.00795094	7.36341e-17	4.72192e-12
ENSG00000247556-chr15:41238886:C:T	0.623583	0.319686	0.335703	rs28554139	0.0428562	0.0391065	0.0389356	1.23157e-47	5.02899e-16	3.54529e-18
ENSG00000247556-chr15:41239651:C:T	-0.0110487	-0.00954143	-0.00579134	rs116334027	0.0772244	0.0450992	0.0366421	0.659529	0.636203	0.823205
ENSG00000247556-chr15:41239793:C:T	0.379348	0.279485	0.248061	rs4445868	0.0391295	0.0334355	0.0363754	2.59478e-22	2.99055e-17	2.6746e-13
ENSG00000247556-chr15:41239846:A:G	0.377189	0.284629	0.243656	rs4419033	0.039116	0.0336813	0.0357265	4.57938e-22	1.16717e-17	4.6162e-13
ENSG00000247556-chr15:41239938:G:A	-0.0110487	-0.00954143	-0.00579134	rs148486558	0.0772244	0.0450992	0.0366421	0.659529	0.636203	0.823205
ENSG00000247556-chr15:41240022:C:T	-0.0332171	-0.0285828	-0.0174526	rs142602675	0.126867	0.0838009	0.063446	0.611271	0.573895	0.757415
ENSG00000247556-chr15:41240411:A:G	-0.0029951	0.00513173	0.00227436	rs16952331	0.034317	0.0231179	0.0156615	0.654699	0.636835	0.846072
ENSG00000247556-chr15:41240671:G:T	0.37973	0.279494	0.248116	rs28665387	0.0391479	0.0334346	0.0363679	2.48129e-22	2.98568e-17	2.65342e-13
ENSG00000247556-chr15:41240766:A:T	0.00107708	0.000649677	0.000605741	rs76211310	0.0475075	0.0298821	0.0176678	0.689995	0.6887	0.867256
ENSG00000247556-chr15:41240938:C:T	0.0373809	0.0321483	0.0196327	rs144284546	0.132064	0.0870451	0.0660406	0.600325	0.559249	0.742314
ENSG00000247556-chr15:41242541:C:T	-0.017396	0.000484744	-0.00278837	rs28510224	0.0329034	0.0150087	0.012632	0.495658	0.693392	0.847809
ENSG00000247556-chr15:41242596:G:T	-0.0721235	-0.0465671	-0.0394424	rs111670869	0.132451	0.0729526	0.0635742	0.460024	0.422232	0.553157
ENSG00000247556-chr15:41242961:T:TA	0.624648	0.378882	0.354038	NA	0.263474	0.205733	0.0456135	0.020889	0.036934	7.13124e-13
ENSG00000247556-chr15:41243008:C:G	-0.0104461	0.00305808	-0.00035288	rs77699495	0.0346594	0.0182992	0.0122566	0.59103	0.655503	0.879142
ENSG00000247556-chr15:41243169:G:A	-0.0110487	-0.00954143	-0.00579134	rs139917620	0.0772244	0.0450992	0.0366421	0.659529	0.636203	0.823205
ENSG00000247556-chr15:41243478:G:A	-0.0110487	-0.00954143	-0.00579134	rs79377655	0.0772244	0.0450992	0.0366421	0.659529	0.636203	0.823205
ENSG00000247556-chr15:41243638:C:T	-0.0110487	-0.00954143	-0.00579134	rs78054217	0.0772244	0.0450992	0.0366421	0.659529	0.636203	0.823205
ENSG00000247556-chr15:41244067:A:G	0.381253	0.294608	0.245591	rs1965140	0.0392205	0.0337226	0.0356947	2.15594e-22	8.53832e-19	4.41214e-13
ENSG00000247556-chr15:41244154:C:T	0.388276	0.284495	0.257615	rs1965139	0.0392117	0.0325988	0.0372794	2.95937e-23	1.30636e-18	1.0066e-13
ENSG00000247556-chr15:41244426:T:C	0.381231	0.294609	0.245595	rs2164996	0.0392179	0.0337225	0.0356931	2.15393e-22	8.53831e-19	4.39156e-13
ENSG00000247556-chr15:41245130:C:T	-0.01758	0.000472034	-0.00285846	rs57126801	0.0331211	0.0151007	0.0128087	0.494199	0.693505	0.846547
ENSG00000247556-chr15:41245325:G:A	0.00154247	0.000624637	0.00054281	rs146815893	0.0486109	0.0355371	0.0248663	0.684942	0.685575	0.863464
ENSG00000247556-chr15:41245341:C:T	0.387443	0.279799	0.256451	rs28735224	0.0392397	0.0326643	0.0372838	4.21035e-23	5.6125e-18	1.13466e-13
ENSG00000247556-chr15:41245955:T:C	-0.0176027	0.000471152	-0.00286279	rs58547976	0.0331467	0.0151077	0.0128176	0.494009	0.69354	0.846458
ENSG00000247556-chr15:41246326:C:T	-0.005424	-0.00327235	-0.00306096	rs58819307	0.0484104	0.0305938	0.0181261	0.671197	0.671179	0.841531
ENSG00000247556-chr15:41246697:C:T	-0.0107259	0.00544753	-0.000146281	rs9672272	0.0357727	0.0225235	0.0130332	0.58396	0.627185	0.865846
ENSG00000247556-chr15:41246794:A:G	0.0449727	0.0386166	0.0235718	rs192889806	0.131712	0.0830867	0.0650456	0.565935	0.509503	0.693285
ENSG00000247556-chr15:41247173:G:A	0.381709	0.295987	0.245627	rs28568756	0.0392402	0.0337141	0.0355262	2.0553e-22	5.73067e-19	3.71909e-13
ENSG00000247556-chr15:41247206:G:A	0.38424	0.289261	0.249518	rs28409265	0.0392711	0.0334692	0.0362719	1.08029e-22	2.32141e-18	2.80288e-13
ENSG00000247556-chr15:41247247:G:T	0.384213	0.28926	0.249513	rs7167813	0.0392716	0.0334693	0.0362746	1.08829e-22	2.3218e-18	2.81375e-13
ENSG00000247556-chr15:41247699:G:A	-0.0110487	-0.00954143	-0.00579134	rs148506525	0.0772244	0.0450992	0.0366421	0.659529	0.636203	0.823205
ENSG00000247556-chr15:41247787:G:A	0.550407	0.29944	0.293664	rs6492996	0.0420954	0.0346874	0.0358559	5.65536e-39	7.08916e-18	3.92286e-16
ENSG00000247556-chr15:41247893:C:T	0.00773963	0.00867059	0.00384064	rs184709184	0.0587236	0.0371554	0.024136	0.664458	0.630083	0.828413
ENSG00000247556-chr15:41247913:G:C	-0.0110487	-0.00954143	-0.00579134	rs147737117	0.0772244	0.0450992	0.0366421	0.659529	0.636203	0.823205
ENSG00000247556-chr15:41248418:C:T	-0.00119129	-0.00104081	-0.000624355	rs77649643	0.0546707	0.0261698	0.0241469	0.689183	0.683571	0.865233
ENSG00000247556-chr15:41248726:C:G	-0.0107746	0.0054888	-9.54186e-05	rs74012251	0.0358818	0.0225956	0.013047	0.583463	0.627004	0.865141
ENSG00000247556-chr15:41248973:G:A	0.384552	0.289401	0.251619	rs6492997	0.0393242	0.0334822	0.0362787	1.09266e-22	2.42793e-18	1.51883e-13
ENSG00000247556-chr15:41249957:C:T	-0.0110487	-0.00954143	-0.00579134	rs76907022	0.0772244	0.0450992	0.0366421	0.659529	0.636203	0.823205
ENSG00000247556-chr15:41250056:C:T	0.00161695	0.000655579	0.000569692	rs140751449	0.0487707	0.0356278	0.0249426	0.684555	0.685412	0.86322
ENSG00000247556-chr15:41250393:G:A	0.382512	0.291297	0.248442	rs11858115	0.0393322	0.0335584	0.0360061	1.94792e-22	1.59154e-18	2.66321e-13
ENSG00000247556-chr15:41250861:C:T	0.385004	0.289353	0.25027	rs8036602	0.0393239	0.0334696	0.0363063	1.0106e-22	2.30704e-18	2.43497e-13
ENSG00000247556-chr15:41250911:C:G	-0.0110487	-0.00954143	-0.00579134	rs8036743	0.0772244	0.0450992	0.0366421	0.659529	0.636203	0.823205
ENSG00000247556-chr15:41252317:C:T	-0.0110487	-0.00954143	-0.00579134	rs7165776	0.0772244	0.0450992	0.0366421	0.659529	0.636203	0.823205
ENSG00000247556-chr15:41252990:G:A	-0.0179239	0.000458006	-0.00292432	rs111595947	0.0334919	0.0152053	0.0129412	0.491241	0.694055	0.845187
ENSG00000247556-chr15:41253415:T:G	0.545228	0.327936	0.297672	rs8034073	0.0423618	0.150335	0.0377076	8.56463e-37	0.0181581	1.1668e-15
ENSG00000247556-chr15:41253486:T:C	-0.0183612	-4.80292e-05	-0.00346307	rs112749772	0.0339507	0.0152368	0.0137876	0.489111	0.699101	0.835838
ENSG00000247556-chr15:41253669:T:G	-0.0183617	-4.82073e-05	-0.00346403	rs113009865	0.0339555	0.0152377	0.0137897	0.489136	0.699094	0.835823
ENSG00000247556-chr15:41253968:A:T	-0.00492137	-0.00427308	-0.00257857	rs76604441	0.061743	0.0322212	0.0281054	0.676814	0.661675	0.847444
ENSG00000247556-chr15:41254433:G:A	0.33579	0.259442	0.207663	rs6492998	0.0409248	0.0359623	0.0340332	2.454e-16	1.26201e-13	1.30323e-10
ENSG00000247556-chr15:41254553:A:C	-0.0110487	-0.00954143	-0.00579134	rs7178685	0.0772244	0.0450992	0.0366421	0.659529	0.636203	0.823205
ENSG00000247556-chr15:41254932:T:G	-0.0110096	0.00704778	0.000400732	rs74012252	0.0370588	0.0252986	0.0136858	0.579006	0.612027	0.852781
ENSG00000247556-chr15:41255494:A:G	0.379897	0.289593	0.246239	rs7162503	0.0393878	0.0334482	0.0360172	4.30779e-22	1.86742e-18	4.37521e-13
ENSG00000247556-chr15:41255740:C:T	0.651449	0.333128	0.35453	rs11856169	0.0434522	0.0392316	0.0397621	2.43425e-50	3.96605e-17	1.04972e-19
ENSG00000247556-chr15:41255741:G:A	-0.0110487	-0.00954143	-0.00579134	rs7163447	0.0772244	0.0450992	0.0366421	0.659529	0.636203	0.823205
ENSG00000247556-chr15:41255758:TC:T	-0.000709362	0.00197697	-0.000694476	rs112561129	0.0373657	0.0148034	0.0122888	0.69409	0.664798	0.883326
ENSG00000247556-chr15:41255781:C:T	0.0164529	0.00603496	0.0052521	rs138820507	0.0483142	0.036861	0.0255024	0.582731	0.653637	0.818889
ENSG00000247556-chr15:41255845:G:A	-0.0110487	-0.00954143	-0.00579134	rs142841381	0.0772244	0.0450992	0.0366421	0.659529	0.636203	0.823205
ENSG00000247556-chr15:41256750:A:C	-0.0110487	-0.00954143	-0.00579134	rs8030098	0.0772244	0.0450992	0.0366421	0.659529	0.636203	0.823205
ENSG00000247556-chr15:41257098:CCT:C	0.0106351	0.0124987	0.00525054	rs10549923	0.053836	0.0328201	0.0205282	0.640517	0.563607	0.784255
ENSG00000247556-chr15:41257484:T:C	-0.0143928	-0.00868246	-0.00801463	rs117919442	0.075727	0.0489047	0.0340831	0.64525	0.646486	0.805874
ENSG00000247556-chr15:41258135:C:T	0.540586	0.31966	0.288934	rs8036686	0.0423869	0.147477	0.0371421	2.63599e-36	0.0184632	4.50385e-15
ENSG00000247556-chr15:41258687:C:A	-0.0113422	0.00304402	-0.000541341	rs8031542	0.0359086	0.0185302	0.0125693	0.584393	0.656402	0.880255
ENSG00000247556-chr15:41260584:G:A	0.654311	0.318368	0.344645	rs11855906	0.0437343	0.0392076	0.03936	2.31608e-50	8.29807e-16	1.22335e-18
ENSG00000247556-chr15:41261720:G:A	-0.0190462	0.000100559	-0.00371902	rs67891871	0.0347571	0.01575	0.014283	0.48361	0.696411	0.830694
ENSG00000247556-chr15:41261919:G:A	-0.00463178	-0.00502358	-0.00233006	rs150438299	0.0482324	0.0259455	0.0188269	0.677327	0.647396	0.847066
ENSG00000247556-chr15:41262113:G:A	-0.0115654	0.00602516	-0.000190435	rs76896361	0.0371913	0.0237426	0.0135048	0.577192	0.622371	0.863162
ENSG00000247556-chr15:41262371:T:C	-0.0115699	0.00602564	-0.00019088	rs74012253	0.0371967	0.0237441	0.0135057	0.577157	0.622372	0.863163
ENSG00000247556-chr15:41262389:G:A	-0.0137408	0.00792535	-0.000397455	rs74012255	0.0397699	0.0271367	0.0143682	0.55726	0.60529	0.856045
ENSG00000247556-chr15:41263051:T:C	0.365195	0.288649	0.222726	rs7175912	0.0402034	0.0338697	0.0351873	1.09654e-19	2.70196e-18	8.03897e-11
ENSG00000247556-chr15:41263817:A:G	0.366931	0.292513	0.223237	rs28615543	0.0402879	0.0339657	0.0351551	8.92962e-20	1.13971e-18	8.26185e-11
ENSG00000247556-chr15:41264197:G:A	-0.0517841	-0.00591847	-0.0132175	rs72739605	0.0628215	0.0269493	0.0270359	0.313548	0.64476	0.679304
ENSG00000247556-chr15:41264336:G:C	-0.0110487	-0.00954143	-0.00579134	rs16971723	0.0772244	0.0450992	0.0366421	0.659529	0.636203	0.823205
ENSG00000247556-chr15:41265235:A:G	-0.0136587	0.00795948	-0.000333173	rs77898554	0.0397485	0.027181	0.014385	0.557856	0.605008	0.855254
ENSG00000247556-chr15:41265525:CATGGTGAAACCCTGTCTGTACTAAAAATACAAAAA:C	-0.00546652	-0.00478755	-0.00286549	rs560851781	0.0571641	0.0280155	0.0255149	0.674965	0.652708	0.844697
ENSG00000247556-chr15:41265839:A:G	0.68035	0.318501	0.342777	rs16971726	0.0465431	0.0394524	0.0405245	1.73677e-48	1.19104e-15	5.77943e-17
ENSG00000247556-chr15:41266422:G:T	0.542593	0.305569	0.273476	rs28478807	0.0444047	0.0354054	0.0355856	1.44186e-34	5.69072e-18	9.93862e-14
ENSG00000247556-chr15:41266490:C:G	-0.0189092	-0.000609861	-0.00368344	rs66723852	0.0345153	0.0151396	0.0140647	0.485845	0.70755	0.831969
ENSG00000247556-chr15:41266643:G:A	-0.00987291	-0.00852917	-0.0051748	rs77636966	0.0747923	0.0431744	0.0353217	0.662806	0.641234	0.827773
ENSG00000247556-chr15:41266797:C:T	-0.0183773	-0.0158092	-0.00965039	rs12913543	0.0787706	0.0512313	0.0353164	0.630234	0.597065	0.782038
ENSG00000247556-chr15:41266978:C:T	-0.0126042	-0.0108827	-0.00660632	rs145002048	0.0797324	0.0469357	0.0379735	0.654821	0.62859	0.816582
ENSG00000247556-chr15:41267376:A:C	-0.0173996	-0.0150023	-0.0091212	rs115355011	0.089774	0.054621	0.0433562	0.641822	0.609959	0.798476
ENSG00000247556-chr15:41267633:G:T	0.641602	0.320155	0.350791	rs113767082	0.0439086	0.0395696	0.0398687	6.55038e-48	1.06597e-15	1.82856e-19
ENSG00000247556-chr15:41268680:G:A	-0.00861564	0.00494288	0.000180144	rs2899014	0.0346223	0.0214089	0.0130352	0.605123	0.631053	0.865092
ENSG00000247556-chr15:41268725:C:T	-0.00857994	0.00627475	0.000508799	rs2412610	0.0354807	0.0237129	0.0136697	0.602762	0.616673	0.855235
ENSG00000247556-chr15:41269716:G:A	-0.00826007	0.00494444	0.000235323	rs78997180	0.034309	0.0213532	0.0129866	0.608205	0.630657	0.864661
ENSG00000247556-chr15:41269832:C:A	0.534325	0.318486	0.28911	rs16971733	0.0422305	0.0355583	0.0352437	1.72702e-36	3.40604e-19	5.08792e-16
ENSG00000247556-chr15:41269854:G:A	-0.0175005	0.000706456	-0.00333018	rs67259166	0.0335688	0.0154837	0.0137788	0.498197	0.685895	0.838542
ENSG00000247556-chr15:41270020:A:G	0.535905	0.318523	0.289282	rs28626792	0.0422399	0.0355587	0.035234	1.09339e-36	3.39639e-19	5.04187e-16
ENSG00000247556-chr15:41270072:C:T	0.0189035	0.011013	0.0105699	rs138809268	0.0820994	0.0442347	0.0389236	0.632435	0.625592	0.788689
ENSG00000247556-chr15:41270145:G:A	-0.0110487	-0.00954143	-0.00579134	rs74881545	0.0772244	0.0450992	0.0366421	0.659529	0.636203	0.823205
ENSG00000247556-chr15:41270195:C:T	-0.00901863	0.00851787	0.000621336	rs16971734	0.036609	0.0276641	0.0143447	0.595139	0.594748	0.843724
ENSG00000247556-chr15:41270974:G:A	-0.0110487	-0.00954143	-0.00579134	rs8030177	0.0772244	0.0450992	0.0366421	0.659529	0.636203	0.823205
ENSG00000247556-chr15:41271016:A:G	0.53796	0.318966	0.289534	rs8029873	0.0423815	0.0354578	0.035222	9.99145e-37	2.41406e-19	4.99285e-16
ENSG00000247556-chr15:41271021:C:T	0.537653	0.314995	0.284454	rs8030033	0.0425514	0.0357572	0.0348677	1.67838e-36	1.26352e-18	1.12151e-15
ENSG00000247556-chr15:41271110:C:A	-0.00834495	0.00713412	0.000761654	rs112437350	0.0359239	0.0253074	0.0141531	0.603336	0.608464	0.848742
ENSG00000247556-chr15:41271250:G:A	0.642698	0.390064	0.365214	rs28671712	0.269873	0.210463	0.045162	0.0211752	0.0367031	5.06387e-14
ENSG00000247556-chr15:41271342:C:T	-0.00860156	0.0069332	0.000375023	rs111298395	0.0360101	0.0250374	0.014159	0.602443	0.609784	0.853282
ENSG00000247556-chr15:41271357:G:A	0.54329	0.301836	0.305232	rs8034924	0.0425556	0.0354055	0.0368461	5.4984e-37	1.9411e-17	3.74104e-17
ENSG00000247556-chr15:41271419:A:T	-0.00821775	0.00899543	0.00113901	rs75900035	0.0371411	0.0287748	0.0152973	0.601898	0.592527	0.836841
ENSG00000247556-chr15:41271752:A:G	0.642878	0.322676	0.35025	rs28374715	0.0439302	0.0395521	0.0394842	4.82872e-48	6.23094e-16	1.2593e-19
ENSG00000247556-chr15:41271772:C:G	0.537403	0.319012	0.290179	rs16971735	0.042307	0.0354597	0.035263	9.16911e-37	2.41074e-19	4.29291e-16
ENSG00000247556-chr15:41272195:A:G	0.538009	0.319026	0.290246	rs28417774	0.0423123	0.0354599	0.0352595	7.74596e-37	2.4082e-19	4.27815e-16
ENSG00000247556-chr15:41272309:T:A	-0.00836614	0.0071045	0.000711682	rs77674852	0.0359365	0.0252624	0.0141371	0.603363	0.608654	0.849354
ENSG00000247556-chr15:41272394:C:T	0.539854	0.318094	0.277292	rs28468975	0.0444406	0.035595	0.0354674	5.09711e-34	3.52256e-19	3.40792e-14
ENSG00000247556-chr15:41272612:G:A	0.670574	0.322244	0.349205	rs112163286	0.046856	0.0397433	0.0409033	2.60912e-46	9.19226e-16	9.22238e-18
ENSG00000247556-chr15:41272618:G:A	0.540241	0.318144	0.277047	rs112140009	0.0444506	0.0355394	0.0354044	4.68544e-34	3.06051e-19	3.32891e-14
ENSG00000247556-chr15:41272747:C:G	0.687763	0.341208	0.354872	rs72739609	0.0465097	0.0398061	0.0408188	2.49215e-49	2.03178e-17	5.12634e-18
ENSG00000247556-chr15:41272791:G:T	-0.0101401	0.00714938	0.000240144	rs75908142	0.036962	0.0254314	0.0140583	0.588218	0.608931	0.853492
ENSG00000247556-chr15:41273062:A:G	-0.0292406	-0.0111205	-0.00998372	rs58677271	0.0447531	0.0367757	0.0234155	0.42582	0.602785	0.721515
ENSG00000247556-chr15:41273127:C:A	-0.0110487	-0.00954143	-0.00579134	rs8041689	0.0772244	0.0450992	0.0366421	0.659529	0.636203	0.823205
ENSG00000247556-chr15:41274017:A:G	0.0459782	0.0546679	0.0220843	rs149740774	0.0774443	0.0936501	0.042908	0.452307	0.432852	0.608515
ENSG00000247556-chr15:41274084:C:T	0.0459935	0.0501327	0.0219542	rs111531373	0.0777585	0.0881862	0.0432303	0.453894	0.444148	0.616794
ENSG00000247556-chr15:41275171:G:T	0.62764	0.36942	0.350068	rs11857631	0.040315	0.0343426	0.0342581	8.8518e-54	1.1586e-26	1.41209e-24
ENSG00000247556-chr15:41275196:C:T	0.00106738	0.000921293	0.00055991	rs112093349	0.0682872	0.0382622	0.0318201	0.686027	0.682646	0.858731
ENSG00000247556-chr15:41275197:G:A	0.0101467	0.0211896	0.00856269	rs10152702	0.0391258	0.0437159	0.0228343	0.621457	0.491715	0.714415
ENSG00000247556-chr15:41276192:G:A	-0.000931082	0.00374806	0.00200451	rs77213159	0.0323907	0.0190789	0.0139192	0.677883	0.647782	0.853942
ENSG00000247556-chr15:41277262:A:G	0.0178224	0.0258793	0.00891945	rs7167168	0.0515419	0.0654443	0.0284966	0.586745	0.538543	0.747891
ENSG00000247556-chr15:41277446:C:A	0.757056	0.38323	0.433862	rs7167706	0.042632	0.0389004	0.0404938	9.43162e-70	1.32056e-22	4.56294e-30
ENSG00000247556-chr15:41277710:C:T	0.0175754	0.0257166	0.0088301	rs7168247	0.0513009	0.0652666	0.0283831	0.588223	0.539272	0.748954
ENSG00000247556-chr15:41278103:C:T	0.00441111	0.01538	0.00526467	rs77807473	0.0338777	0.0366549	0.0184707	0.672903	0.527906	0.765522
ENSG00000247556-chr15:41278485:TTC:T	0.0103581	0.00747854	0.00566958	rs59134965	0.0530841	0.0264626	0.0221768	0.65032	0.617643	0.808096
ENSG00000247556-chr15:41278512:A:G	0.747723	0.377939	0.418069	rs11635269	0.0427406	0.0387064	0.0396386	9.33186e-68	3.61733e-22	2.16457e-28
ENSG00000247556-chr15:41278557:A:G	0.00152276	0.00132489	0.000797897	rs117888456	0.0573637	0.0285355	0.0256652	0.687352	0.681293	0.862236
ENSG00000247556-chr15:41278711:T:G	0.757367	0.403529	0.426175	rs11630656	0.04257	0.0401732	0.0403714	5.51752e-70	2.46942e-23	2.58895e-28
ENSG00000247556-chr15:41278941:G:A	0.691368	0.400774	0.355553	rs1866399	0.0430131	0.0369578	0.0362467	1.33992e-57	4.53456e-27	2.13156e-21
ENSG00000247556-chr15:41278988:G:A	0.782366	0.378678	0.416034	rs11635565	0.0451946	0.0398364	0.0407214	9.57481e-67	4.4638e-21	8.06651e-26
ENSG00000247556-chr15:41279101:C:G	0.0175559	0.0065068	0.00566094	rs191036889	0.0500358	0.0379921	0.0263872	0.577138	0.651033	0.814586
ENSG00000247556-chr15:41280504:A:G	0.750496	0.385265	0.335658	rs28493702	0.043471	0.227485	0.156333	1.5357e-64	0.0395247	0.0104145
ENSG00000247556-chr15:41281149:G:A	-0.000764802	0.00366866	0.00199384	rs9972547	0.032275	0.0189729	0.0138779	0.67978	0.648877	0.854462
ENSG00000247556-chr15:41281414:C:A	0.758116	0.388275	0.433422	rs9568	0.0425107	0.0389991	0.0399209	2.65089e-70	4.94531e-23	1.31184e-30
ENSG00000247556-chr15:41281853:C:T	0.000577861	0.0049043	0.00317094	rs28639784	0.0338724	0.0210853	0.0159462	0.684366	0.635413	0.836781
ENSG00000247556-chr15:41282380:G:A	-0.00056366	0.00389402	0.00210159	rs2044472946	0.0325332	0.019567	0.0141469	0.680638	0.646756	0.852444
ENSG00000247556-chr15:41282380:G:A	-0.00056366	0.00389402	0.00210159	rs2044472985	0.0325332	0.019567	0.0141469	0.680638	0.646756	0.852444
ENSG00000247556-chr15:41282380:G:A	-0.00056366	0.00389402	0.00210159	rs2044473053	0.0325332	0.019567	0.0141469	0.680638	0.646756	0.852444
ENSG00000247556-chr15:41282380:G:A	-0.00056366	0.00389402	0.00210159	rs74321938	0.0325332	0.019567	0.0141469	0.680638	0.646756	0.852444
ENSG00000247556-chr15:41283624:G:GA	0.0070293	0.00624974	0.00369092	rs3832987	0.0548367	0.0253785	0.0241461	0.667868	0.628731	0.832173
ENSG00000247556-chr15:41283961:G:A	-0.000969033	0.00362709	0.00194595	rs79436692	0.0322691	0.0189134	0.0138162	0.678127	0.649379	0.855107
ENSG00000247556-chr15:41284043:C:T	0.62188	0.389162	0.318082	rs11267024	0.0415768	0.0344285	0.0333849	4.02558e-50	1.41469e-29	6.79262e-20
ENSG00000247556-chr15:41284340:G:A	0.624388	0.370317	0.338286	rs11633799	0.041777	0.0342616	0.0346778	8.38495e-50	5.56092e-27	6.45612e-22
ENSG00000247556-chr15:41284514:C:T	-0.00987291	-0.00852917	-0.0051748	rs80279257	0.0747923	0.0431744	0.0353217	0.662806	0.641234	0.827773
ENSG00000247556-chr15:41284856:G:GT	0.0108946	0.00795567	0.00594882	NA	0.0539393	0.0271415	0.022628	0.64766	0.612834	0.803917
ENSG00000247556-chr15:41284963:CCTTA:C	0.573995	0.384728	0.312625	rs3840013	0.194309	0.0345613	0.0365622	0.00575584	2.5568e-28	1.12627e-17
ENSG00000247556-chr15:41285034:G:C	0.78136	0.410182	0.411556	rs2118740	0.044885	0.0407397	0.0405476	2.04774e-67	2.20609e-23	1.39966e-24
ENSG00000247556-chr15:41285354:C:G	0.0129804	0.0144018	0.0063133	rs113719713	0.0448653	0.0450888	0.0239302	0.616557	0.587176	0.791154
ENSG00000247556-chr15:41285516:T:TG	0.43784	0.375841	0.2304	rs139247494	0.278381	0.0406309	0.136092	0.0560061	2.95461e-18	0.0405925
ENSG00000247556-chr15:41286609:G:C	0.781409	0.392897	0.416571	rs28716689	0.044827	0.0391966	0.0403712	1.45718e-67	3.05672e-23	4.6328e-26
ENSG00000247556-chr15:41287156:C:T	0.0202248	0.022139	0.0100679	rs77478427	0.0835627	0.0609857	0.0359165	0.619479	0.565685	0.763903
ENSG00000247556-chr15:41287221:C:T	-0.000719692	0.00384046	0.00205477	rs75056850	0.0324507	0.0193593	0.0140337	0.679465	0.647009	0.853099
ENSG00000247556-chr15:41287959:C:CA	0.760249	0.385165	0.439774	rs146711631	0.266955	0.0396035	0.0421272	0.00615931	2.84263e-21	2.41095e-28
ENSG00000247556-chr15:41288283:C:G	0.0138859	0.0153774	0.00711729	rs113243670	0.0461191	0.046637	0.0251425	0.611724	0.581855	0.782738
ENSG00000247556-chr15:41288445:A:T	0.0149968	0.00559879	0.00492479	rs1053281	0.0454047	0.0335808	0.0219779	0.590326	0.654617	0.82098
ENSG00000247556-chr15:41288595:T:G	0.0138878	0.0153811	0.00712103	rs57086203	0.0461213	0.0466422	0.0251464	0.611716	0.581832	0.782698
ENSG00000247556-chr15:41289426:A:G	0.624554	0.37914	0.328794	rs7176505	0.039647	0.0337679	0.0330599	2.68282e-55	4.55966e-29	4.29555e-22
ENSG00000247556-chr15:41290400:T:G	0.624443	0.379139	0.328795	rs11852609	0.0396326	0.0337679	0.0330611	2.56552e-55	4.55991e-29	4.29389e-22
ENSG00000247556-chr15:41290990:A:G	-0.000544424	0.00423437	0.0022249	rs76384030	0.0327833	0.0199433	0.0143374	0.679255	0.641931	0.849557
ENSG00000247556-chr15:41291173:G:C	-0.000550268	0.00423208	0.00222216	rs8023619	0.0327815	0.0199395	0.0143333	0.679217	0.641955	0.849595
ENSG00000247556-chr15:41291409:C:CA	0.759372	0.389034	0.439012	rs142124890	0.26594	0.039312	0.0419705	0.0059732	6.02937e-22	2.49002e-28
ENSG00000247556-chr15:41291801:A:G	-0.0005564	0.00423244	0.00222273	rs7167498	0.0327837	0.0199407	0.0143347	0.679156	0.641955	0.849585
ENSG00000247556-chr15:41291844:C:T	-0.022703	-0.0123782	-0.0127909	rs79364010	0.085789	0.0441374	0.040977	0.617744	0.612677	0.768675
ENSG00000247556-chr15:41291967:CGTTG:C	0.0114083	0.00839644	0.00621673	rs72444254	0.0548862	0.0279522	0.0231252	0.645255	0.609321	0.800351
ENSG00000247556-chr15:41293509:GCTACTAAAAATACAAAAAAAAGGTCAGGAGTTTGAGACCAGCCTGGTCAACATCCTGAAACCCTATCT:G	0.424319	0.364047	0.223175	rs1555422804	0.27321	0.0406869	0.133035	0.0569372	4.44255e-17	0.0410275
ENSG00000247556-chr15:41293728:T:C	0.624042	0.376481	0.328592	rs61037359	0.0395502	0.0335865	0.0330683	1.75683e-55	5.70723e-29	4.34435e-22
ENSG00000247556-chr15:41293832:A:C	-0.00472785	-0.000340598	-0.00302378	rs78338635	0.0427931	0.024764	0.0198918	0.670511	0.688917	0.846787
ENSG00000247556-chr15:41294600:A:G	0.62407	0.379132	0.328757	rs7163649	0.0395334	0.0337677	0.03306	1.59373e-55	4.56037e-29	4.2988e-22
ENSG00000247556-chr15:41294711:G:GTTTGT	0.597418	0.378812	0.329356	rs112672376	0.199986	0.0338776	0.0360397	0.00533293	3.68585e-28	2.68905e-20
ENSG00000247556-chr15:41294749:T:C	0.756399	0.386553	0.434095	rs7165396	0.0420193	0.0393688	0.0403128	1.24982e-71	1.88906e-22	2.67947e-30
ENSG00000247556-chr15:41294945:C:T	-0.112118	-0.0787021	-0.0605267	rs12902499	0.158551	0.0935168	0.074711	0.362688	0.318782	0.424981
ENSG00000247556-chr15:41296095:C:T	-0.000624319	0.00422057	0.00220987	rs76790242	0.0327789	0.0199242	0.0143192	0.678599	0.6421	0.84976
ENSG00000247556-chr15:41296269:T:A	0.0752925	0.0646259	0.0395472	rs144514906	0.179351	0.118473	0.0904146	0.518841	0.461617	0.632247
ENSG00000247556-chr15:41296564:A:G	0.665237	0.356638	0.340858	rs6650519	0.0408698	0.0343394	0.033672	4.17282e-59	6.09707e-25	4.45173e-23
ENSG00000247556-chr15:41296599:T:C	0.755988	0.405791	0.427476	rs28712264	0.0419318	0.0403792	0.0404519	7.92138e-72	2.35737e-23	1.86302e-28
ENSG00000247556-chr15:41296674:C:T	0.62405	0.379132	0.328755	rs7176588	0.0394788	0.0337676	0.0330588	1.13537e-55	4.55979e-29	4.29335e-22
ENSG00000247556-chr15:41296801:TAGG:T	0.0180237	0.0206421	0.00886966	rs111983188	0.079941	0.0586811	0.0338712	0.625901	0.571467	0.772519
ENSG00000247556-chr15:41296809:G:A	-0.019421	-0.0167324	-0.0101863	rs16971760	0.0962566	0.0600303	0.0469248	0.638585	0.607164	0.79428
ENSG00000247556-chr15:41297335:C:CTT	0.759185	0.386807	0.43901	rs142727279	0.266263	0.0397665	0.0420224	0.00607035	2.98193e-21	2.54145e-28
ENSG00000247556-chr15:41297465:C:CA	-0.0132232	-0.00797742	-0.00736361	NA	0.0748845	0.0482943	0.0336996	0.649734	0.650691	0.811961
ENSG00000247556-chr15:41297469:A:C	-0.00327088	0.000283085	0.000532904	rs77536599	0.0336237	0.0248206	0.0145777	0.669419	0.691905	0.873858
ENSG00000247556-chr15:41297708:C:G	-0.00680684	0.00172256	0.000275099	rs77500865	0.0333404	0.016288	0.0121269	0.632409	0.673911	0.879195
ENSG00000247556-chr15:41298100:C:CT	0.483931	0.293305	0.266827	rs34536592	0.176771	0.0351768	0.0367269	0.00751476	1.61533e-16	6.6761e-14
ENSG00000247556-chr15:41299116:TTTTA:T	0.750442	0.457656	0.434211	NA	0.311185	0.239432	0.0447221	0.0238109	0.0351571	2.39799e-20
ENSG00000247556-chr15:41299277:G:A	-0.00833141	0.00257932	-0.000870276	rs80024738	0.0327177	0.0171123	0.0117922	0.614764	0.656242	0.879301
ENSG00000247556-chr15:41299661:G:A	0.755486	0.386592	0.434897	rs7162231	0.0418534	0.0393745	0.0397598	5.4653e-72	1.8889e-22	3.24919e-31
ENSG00000247556-chr15:41299768:CTT:C	0.00296641	0.00302982	0.00154063	rs3840836	0.0397137	0.0182527	0.0139117	0.687467	0.66046	0.862246
ENSG00000247556-chr15:41300981:G:A	0.35505	0.217702	0.197514	rs147422451	0.284995	0.141383	0.137485	0.135094	0.112687	0.148038
ENSG00000247556-chr15:41302105:A:C	0.75476	0.384031	0.434964	rs28437576	0.0417755	0.0396092	0.0398488	3.97096e-72	6.16244e-22	3.59545e-31
ENSG00000247556-chr15:41304668:A:G	0.0428607	0.0491197	0.0245958	rs77739808	0.0784795	0.0974885	0.0554436	0.478921	0.474978	0.64317
ENSG00000247556-chr15:41305239:T:A	0.650532	0.385456	0.348891	rs1132639	0.0420168	0.166405	0.036382	2.71302e-52	0.0153266	4.02739e-22
ENSG00000247556-chr15:41305482:C:A	5.57423e-05	0.00612802	0.00289637	rs28643296	0.0346312	0.0237429	0.015903	0.677185	0.622318	0.834876
ENSG00000247556-chr15:41306250:T:G	-0.000964626	0.00404898	0.00200605	rs10467974	0.032574	0.0196276	0.0140112	0.67661	0.643835	0.852624
ENSG00000247556-chr15:41306333:G:C	0.0125807	0.0142659	0.00627555	rs11298	0.0443996	0.0448871	0.0238234	0.619292	0.58778	0.791863
ENSG00000247556-chr15:41307704:C:T	0.752637	0.384003	0.434813	rs28687846	0.0415687	0.0396071	0.0398874	1.98596e-72	6.17746e-22	3.80281e-31
ENSG00000247556-chr15:41307833:T:A	0.0156298	0.00567472	0.00494018	rs75987666	0.0468579	0.0359276	0.0247663	0.586596	0.655597	0.822134
ENSG00000247556-chr15:41308125:G:A	-0.000995091	0.00404428	0.00200086	rs75285513	0.0325746	0.0196219	0.0140065	0.676354	0.643895	0.852693
ENSG00000247556-chr15:41308198:A:G	0.754149	0.407778	0.427955	rs28448670	0.0415927	0.0405106	0.0398686	1.35515e-72	2.03182e-23	2.69588e-29
ENSG00000247556-chr15:41308270:G:A	-0.00035725	0.00538299	0.00257198	rs78565742	0.0338111	0.0219154	0.0151215	0.676301	0.62815	0.840753
ENSG00000247556-chr15:41308680:T:C	0.753516	0.380026	0.432164	rs17730589	0.0423562	0.0399986	0.0398024	5.64672e-70	4.0472e-21	8.71232e-31
ENSG00000247556-chr15:41308846:G:A	0.151788	0.197733	0.0959036	rs112827193	0.111024	0.156061	0.0963768	0.142851	0.144387	0.221996
ENSG00000247556-chr15:41310442:C:G	0.0406035	0.0405897	0.019163	rs111924012	0.0701748	0.076822	0.0396136	0.463371	0.469624	0.641637
ENSG00000247556-chr15:41310668:G:A	0.389041	0.298436	0.253904	rs11070327	0.0417723	0.0346288	0.0342681	1.18135e-20	3.28383e-18	5.61532e-15
ENSG00000247556-chr15:41311078:A:G	0.624438	0.378416	0.360193	rs8036498	0.0391108	0.0341603	0.0341683	2.23416e-56	3.65202e-28	1.16453e-26
ENSG00000247556-chr15:41311746:C:G	0.619428	0.374747	0.350868	rs55782852	0.0392771	0.0341119	0.0339137	4.16786e-55	9.28669e-28	2.83831e-25
ENSG00000247556-chr15:41311855:C:T	0.0173046	0.00611525	0.00532717	rs113718567	0.0458308	0.0357597	0.0244975	0.566649	0.651867	0.815141
ENSG00000247556-chr15:41311975:C:G	0.0512931	0.0498736	0.0273333	rs113300368	0.0781908	0.0806643	0.0505363	0.420266	0.422283	0.580298
ENSG00000247556-chr15:41312722:C:T	-0.0303411	-0.0196033	-0.0166735	rs148200829	0.0975307	0.0559829	0.0465598	0.595999	0.578597	0.738293
ENSG00000247556-chr15:41312738:C:T	0.124404	0.148298	0.0747906	rs111877725	0.111271	0.149436	0.0887662	0.213184	0.227913	0.323423
ENSG00000247556-chr15:41313434:G:A	0.619094	0.374694	0.350052	rs8032838	0.039263	0.0341089	0.0338739	4.28718e-55	9.26857e-28	3.58993e-25
ENSG00000247556-chr15:41313455:G:C	0.386994	0.293581	0.243467	rs8032846	0.0415411	0.0349194	0.0337086	1.41661e-20	1.63853e-17	5.21773e-14
ENSG00000247556-chr15:41313818:A:G	0.0383121	0.038158	0.0174019	rs8033095	0.0681692	0.0745527	0.0376711	0.472586	0.479279	0.655941
ENSG00000247556-chr15:41314251:G:A	0.755098	0.382639	0.435156	rs8038132	0.0423733	0.0400535	0.0398922	3.3671e-70	2.41258e-21	3.62088e-31
ENSG00000247556-chr15:41314434:T:C	0.0160564	0.00587922	0.00511691	rs140753474	0.0478787	0.0365509	0.0252667	0.585297	0.654571	0.820458
ENSG00000247556-chr15:41314451:G:A	0.124385	0.148282	0.0747805	rs113026552	0.111266	0.149433	0.0887629	0.213224	0.227949	0.323472
ENSG00000247556-chr15:41314802:T:C	0.0140456	0.0121114	0.00736727	rs142931061	0.0863784	0.0527382	0.0416922	0.65305	0.628382	0.814373
ENSG00000247556-chr15:41316137:GA:G	0.77239	0.471578	0.44864	NA	0.318628	0.244602	0.0414696	0.0244697	0.0348237	3.18885e-25
ENSG00000247556-chr15:41316272:T:C	0.623426	0.37833	0.358931	rs28583065	0.0390691	0.0341557	0.0341621	2.51566e-56	3.64347e-28	1.98672e-26
ENSG00000247556-chr15:41316768:C:T	-0.00240463	0.00325596	0.000682323	rs77496152	0.0329159	0.0189619	0.0151669	0.669495	0.65108	0.86825
ENSG00000247556-chr15:41317135:C:G	-0.000891007	0.00405584	0.00201596	rs77851845	0.0325336	0.0196298	0.0140131	0.677258	0.643716	0.852512
ENSG00000247556-chr15:41317482:T:A	-0.000234732	0.00539137	0.00258448	rs7176314	0.0337617	0.0219171	0.0151242	0.677361	0.627984	0.840611
ENSG00000247556-chr15:41317735:G:A	-0.000871168	0.00405955	0.00202044	rs7175800	0.0325312	0.0196347	0.0140179	0.67742	0.64367	0.852453
ENSG00000247556-chr15:41317919:A:G	-0.000864944	0.00406083	0.00202197	rs7175690	0.0325309	0.0196365	0.01402	0.67747	0.643654	0.852433
ENSG00000247556-chr15:41318868:A:T	0.623669	0.378753	0.366521	rs7161772	0.039079	0.0341907	0.0346705	2.67751e-56	3.77144e-28	2.50227e-27
ENSG00000247556-chr15:41319444:T:C	0.686175	0.408317	0.388863	rs28377562	0.0397881	0.0371006	0.036396	1.3028e-65	1.01173e-27	1.69889e-27
ENSG00000247556-chr15:41319815:T:TA	0.0342262	0.0396298	0.0167699	NA	0.106134	0.0835115	0.0453036	0.572348	0.501421	0.697142
ENSG00000247556-chr15:41319982:G:T	0.618213	0.374763	0.351317	rs9302109	0.0392195	0.034114	0.0339449	4.797e-55	9.32248e-28	2.38312e-25
ENSG00000247556-chr15:41320696:A:G	0.637128	0.386522	0.361495	rs8034626	0.26399	0.207049	0.0375928	0.0209566	0.0367998	7.90985e-20
ENSG00000247556-chr15:41320888:G:C	-0.0292391	-0.0190137	-0.016055	rs184382033	0.095406	0.0549845	0.0453689	0.598438	0.580923	0.741491
ENSG00000247556-chr15:41320902:G:C	0.698198	0.40769	0.396405	rs6493000	0.235783	0.0367021	0.0383063	0.00457723	6.87364e-27	3.027e-26
ENSG00000247556-chr15:41321190:A:G	0.631882	0.367608	0.355107	rs8035381	0.213877	0.0348876	0.0360931	0.00526736	1.42314e-24	9.42934e-24
ENSG00000247556-chr15:41321254:T:G	0.0117643	0.0101582	0.00616631	rs547226600	0.0784492	0.0460175	0.0372966	0.657414	0.632815	0.820238
ENSG00000247556-chr15:41321289:T:G	0.480138	0.293704	0.264365	rs8040817	0.175447	0.0346915	0.0362172	0.0075395	5.13781e-17	5.70596e-14
ENSG00000247556-chr15:41321478:G:C	0.0332037	0.038914	0.0162149	rs541110682	0.104883	0.0827482	0.0446126	0.575035	0.50374	0.700735
ENSG00000247556-chr15:41321768:C:T	0.00777545	0.00671363	0.00407683	rs563960920	0.0733033	0.042291	0.0345703	0.669306	0.653052	0.836783
ENSG00000247556-chr15:41322423:A:G	0.677102	0.402956	0.367806	rs7163989	0.0399518	0.0367489	0.0349365	1.55505e-63	1.40604e-27	1.79414e-25
ENSG00000247556-chr15:41322506:T:C	0.617562	0.374716	0.350624	rs7165675	0.0391943	0.0341111	0.0338645	5.27758e-55	9.3075e-28	2.46519e-25
ENSG00000247556-chr15:41322673:G:A	-0.000888776	0.00397396	0.00191642	rs111573424	0.0323704	0.0194676	0.0138378	0.677879	0.644438	0.853948
ENSG00000247556-chr15:41323711:T:TCCTC	0.750138	0.405405	0.432432	NA	0.259901	0.0409935	0.0415017	0.00523114	1.36058e-21	1.60868e-27
ENSG00000247556-chr15:41324025:TCACC:T	0.461559	0.396568	0.243106	rs112410994	0.287172	0.0385495	0.141334	0.0546613	1.26135e-22	0.0399654
ENSG00000247556-chr15:41324478:A:C	-0.00085754	0.00397887	0.00192233	rs75203302	0.0323649	0.0194735	0.0138435	0.678142	0.644374	0.853872
ENSG00000247556-chr15:41325026:G:A	0.0399924	0.0399738	0.0187266	rs78070204	0.069657	0.0762676	0.0391529	0.465869	0.472073	0.645254
ENSG00000247556-chr15:41325264:G:A	0.0399955	0.0399761	0.0187279	rs111575863	0.0696603	0.0762697	0.0391544	0.465858	0.472064	0.645241
ENSG00000247556-chr15:41325668:C:T	-0.010014	-0.0086453	-0.00525009	rs144041711	0.0766418	0.0448618	0.0363704	0.662998	0.642521	0.828082
ENSG00000247556-chr15:41325681:C:G	0.757398	0.380131	0.43465	rs112448722	0.0423689	0.0400226	0.0396246	1.20407e-70	4.04719e-21	2.06744e-31
ENSG00000247556-chr15:41325727:G:C	0.757463	0.381867	0.435235	rs113807991	0.0423722	0.0395114	0.0396575	1.22039e-70	8.1306e-22	1.87606e-31
ENSG00000247556-chr15:41325818:T:C	0.740495	0.386679	0.415021	rs111962400	0.0425481	0.0390804	0.0381917	6.02476e-67	1.12507e-22	1.12178e-29
ENSG00000247556-chr15:41326165:A:C	0.0153607	0.00475734	0.00404206	rs112715811	0.0427308	0.0311531	0.0195235	0.576698	0.660598	0.828032
ENSG00000247556-chr15:41326548:C:A	-0.000805693	0.00398695	0.00193232	rs78588624	0.032353	0.0194826	0.0138522	0.678579	0.644267	0.853745
ENSG00000247556-chr15:41327077:TA:T	0.771228	0.470841	0.447877	NA	0.318278	0.244352	0.0417873	0.0244347	0.0348422	9.29365e-25
ENSG00000247556-chr15:41327138:G:A	-0.0409911	-0.0352361	-0.0215204	rs79685458	0.135838	0.0891558	0.0678704	0.590121	0.545602	0.728182
ENSG00000247556-chr15:41327465:C:G	-0.00613113	-0.00438287	-0.00335933	rs148643107	0.0491708	0.0236641	0.0200536	0.67165	0.652847	0.841083
ENSG00000247556-chr15:41327528:G:A	0.757574	0.404981	0.427546	rs113387571	0.0423389	0.0408517	0.0396326	9.88008e-71	9.37582e-23	1.72156e-29
ENSG00000247556-chr15:41328207:T:C	0.7579	0.381864	0.43472	rs7169543	0.0423604	0.0395069	0.0395957	9.24224e-71	8.11446e-22	2.0083e-31
ENSG00000247556-chr15:41328336:A:G	0.684236	0.40811	0.385393	rs7168307	0.0397105	0.0370779	0.0357157	1.71967e-65	1.00025e-27	9.36268e-28
ENSG00000247556-chr15:41328615:G:A	0.0412612	0.0409269	0.0192662	rs74397707	0.0707203	0.0770555	0.03967	0.460437	0.468276	0.639888
ENSG00000247556-chr15:41328997:C:A	0.0371774	0.0417454	0.0183614	rs113408498	0.110056	0.0858126	0.0474876	0.565019	0.494924	0.68745
ENSG00000247556-chr15:41329543:C:T	0.759516	0.380158	0.434793	rs28617619	0.0423223	0.0400245	0.0395966	3.37126e-71	4.03732e-21	2.03227e-31
ENSG00000247556-chr15:41329644:A:C	0.620888	0.374731	0.350286	rs28526381	0.0390908	0.0341079	0.0337502	6.86505e-56	9.22621e-28	2.41169e-25
ENSG00000247556-chr15:41329723:G:A	0.621132	0.374736	0.350326	rs28578057	0.0390912	0.0341079	0.033745	6.23107e-56	9.22241e-28	2.35885e-25
ENSG00000247556-chr15:41330001:T:A	-0.000683259	0.00401069	0.00196026	rs74719719	0.0323482	0.019515	0.0138837	0.679576	0.643979	0.853372
ENSG00000247556-chr15:41330121:G:A	0.0473318	0.0454139	0.0217598	rs7176635	0.0755189	0.080552	0.041927	0.435262	0.450656	0.615173
ENSG00000247556-chr15:41330205:C:G	-0.000675302	0.00401221	0.00196194	rs61127691	0.0323488	0.0195172	0.0138858	0.679642	0.643961	0.85335
ENSG00000247556-chr15:41330250:C:T	-0.0116682	-0.0100628	-0.0061226	rs34762773	0.0833573	0.0506874	0.0401359	0.660015	0.63973	0.824035
ENSG00000247556-chr15:41330289:G:A	-0.000672522	0.00401274	0.00196265	rs58910172	0.0323479	0.0195178	0.0138865	0.679664	0.643954	0.853341
ENSG00000247556-chr15:41330333:T:A	0.688534	0.40089	0.390629	rs7182324	0.0396727	0.0368187	0.0362918	1.9373e-66	3.78052e-27	4.10689e-28
ENSG00000247556-chr15:41330595:C:G	0.626043	0.375111	0.355593	rs7181560	0.0389919	0.0341253	0.0337915	4.79107e-57	9.2757e-28	3.00688e-26
ENSG00000247556-chr15:41330820:G:A	-0.0157121	-0.0135648	-0.00823322	rs75899901	0.083762	0.0495275	0.0400438	0.644347	0.611327	0.801622
ENSG00000247556-chr15:41330822:C:G	0.759429	0.380157	0.4348	rs7181982	0.042327	0.0400246	0.039609	3.62334e-71	4.03806e-21	2.09492e-31
ENSG00000247556-chr15:41331110:T:C	0.624248	0.374637	0.348082	rs16971767	0.0390728	0.0340968	0.0333874	1.45994e-56	9.08688e-28	2.48386e-25
ENSG00000247556-chr15:41331170:C:G	0.759313	0.405008	0.427697	rs10518717	0.0423039	0.0408533	0.0396237	3.54275e-71	9.35826e-23	1.74748e-29
ENSG00000247556-chr15:41332026:G:A	-0.00118117	0.00285976	0.0014809	rs10518718	0.0313577	0.0175191	0.0129471	0.680252	0.658415	0.863537
ENSG00000247556-chr15:41332199:G:C	0.759698	0.381887	0.434891	rs28492932	0.0423374	0.0395089	0.0395868	3.55434e-71	8.09916e-22	2.02716e-31
ENSG00000247556-chr15:41332666:C:T	-0.0409911	-0.0352361	-0.0215204	rs76028019	0.135838	0.0891558	0.0678704	0.590121	0.545602	0.728182
ENSG00000247556-chr15:41332851:C:A	-0.00101293	-0.000879619	-0.000530737	rs193170406	0.0587209	0.0297418	0.0264299	0.688334	0.684062	0.863275
ENSG00000247556-chr15:41333249:G:A	0.00152276	0.00132489	0.000797897	rs74997457	0.0573637	0.0285355	0.0256652	0.687352	0.681293	0.862236
ENSG00000247556-chr15:41333452:A:T	-0.00054171	0.00403716	0.00199013	rs74376607	0.0323533	0.0195523	0.0139197	0.680737	0.643661	0.852971
ENSG00000247556-chr15:41333950:A:G	0.683045	0.400305	0.367997	rs59000092	0.0398561	0.0369144	0.0349184	5.52653e-65	5.48101e-27	1.87996e-25
ENSG00000247556-chr15:41334099:AT:A	0.00659176	0.00397545	0.00368753	NA	0.0564046	0.0360615	0.0230238	0.668167	0.668204	0.837116
ENSG00000247556-chr15:41334110:ATTTG:A	0.771942	0.471288	0.448334	NA	0.318378	0.244453	0.0412506	0.0244538	0.0348285	1.85448e-25
ENSG00000247556-chr15:41334381:A:G	0.682159	0.400291	0.367934	rs11629979	0.0399069	0.0369143	0.0349245	1.19068e-64	5.48569e-27	1.8817e-25
ENSG00000247556-chr15:41335482:G:T	0.0225581	0.00830025	0.00721915	rs148445385	0.0525931	0.0404866	0.0281011	0.537009	0.639102	0.793345
ENSG00000247556-chr15:41336121:G:A	0.12357	0.14749	0.0743268	rs111533086	0.111285	0.1494	0.088675	0.215691	0.229994	0.326307
ENSG00000247556-chr15:41336929:T:G	0.758884	0.375413	0.434848	rs13313520	0.04246	0.0399718	0.0397322	1.19819e-70	1.05487e-20	2.42636e-31
ENSG00000247556-chr15:41337009:T:C	-0.0754012	-0.0455551	-0.0419996	rs543744784	0.173229	0.11263	0.0855372	0.521209	0.527949	0.641032
ENSG00000247556-chr15:41337304:A:C	0.613689	0.368528	0.349047	rs7180418	0.0392405	0.0342171	0.0338892	3.22191e-54	9.78994e-27	3.43069e-25
ENSG00000247556-chr15:41338301:C:G	0.759148	0.380153	0.434947	rs8036026	0.0424692	0.0400261	0.0396699	1.20312e-70	4.04256e-21	2.32532e-31
ENSG00000247556-chr15:41338347:C:G	0.104731	0.117803	0.0530028	rs79232477	0.104613	0.131783	0.0637874	0.254785	0.271471	0.384458
ENSG00000247556-chr15:41338572:T:C	0.682717	0.406083	0.367461	rs8037574	0.0399574	0.036784	0.0348893	1.369e-64	6.12196e-28	2.71122e-25
ENSG00000247556-chr15:41338785:G:A	0.00924065	0.00688124	0.00503963	rs58335029	0.0510876	0.0253191	0.0209994	0.655505	0.622292	0.815275
ENSG00000247556-chr15:41338866:G:A	0.759073	0.405011	0.427949	rs72739630	0.0424512	0.040856	0.039698	1.20474e-70	9.37081e-23	1.90718e-29
ENSG00000247556-chr15:41338977:T:A	0.759876	0.382298	0.439675	rs7178360	0.267016	0.040004	0.0412899	0.00627291	1.35099e-20	2.22418e-29
ENSG00000247556-chr15:41339851:G:A	-0.00365292	0.00310202	0.00127091	rs7183337	0.0321783	0.0180142	0.0129552	0.655942	0.655222	0.864028
ENSG00000247556-chr15:41340253:C:T	0.759661	0.381886	0.43502	rs7165914	0.0425007	0.0395103	0.0396435	1.24561e-70	8.10558e-22	2.27254e-31
ENSG00000247556-chr15:41340513:GC:G	9.53529e-05	8.2594e-05	4.99652e-05	rs140862912	0.0612044	0.0319452	0.027827	0.689946	0.688255	0.864865
ENSG00000247556-chr15:41341725:A:T	-0.10945	-0.077119	-0.0590576	rs34134904	0.157061	0.0929384	0.0740089	0.368501	0.324144	0.432365
ENSG00000247556-chr15:41341872:C:G	0.385213	0.288129	0.240142	rs10851404	0.0415529	0.0352635	0.0338131	2.19051e-20	1.21344e-16	1.31849e-13
ENSG00000247556-chr15:41342389:A:G	0.615231	0.368419	0.346855	rs7178634	0.0391815	0.0342058	0.0335397	1.15194e-54	9.65982e-27	3.42179e-25
ENSG00000247556-chr15:41342390:C:A	0.615625	0.36859	0.349759	rs7178777	0.0391882	0.0342194	0.0339274	1.06667e-54	9.77731e-27	3.09494e-25
ENSG00000247556-chr15:41342491:A:G	0.123397	0.147271	0.0742204	rs77608486	0.111461	0.149439	0.0886999	0.216761	0.230768	0.327391
ENSG00000247556-chr15:41342576:G:A	-0.281467	-0.152873	-0.121815	rs78809244	0.0773819	0.056963	0.0445953	0.000800186	0.00640934	0.00715244
ENSG00000247556-chr15:41342917:G:C	-0.00626779	-0.00378112	-0.00349274	rs74012273	0.0639612	0.0410115	0.0276092	0.671234	0.670915	0.840657
ENSG00000247556-chr15:41343699:C:A	0.761624	0.382639	0.433119	rs56341337	0.0425049	0.0400377	0.0403323	5.03211e-71	2.38881e-21	5.20928e-30
ENSG00000247556-chr15:41344463:C:T	-0.00416447	0.00301837	0.00116993	rs79518818	0.0322596	0.0179186	0.0128653	0.651454	0.656374	0.865346
ENSG00000247556-chr15:41344587:G:A	0.761849	0.380187	0.435133	rs28623183	0.0425134	0.0400288	0.0396352	5.23786e-71	4.03083e-21	2.27333e-31
ENSG00000247556-chr15:41344669:A:G	0.690297	0.389775	0.382047	rs8030228	0.0398289	0.0371463	0.0357612	2.36829e-66	2.66067e-25	3.32158e-27
ENSG00000247556-chr15:41345327:G:A	-0.0152423	-0.0117089	-0.00817869	rs76232936	0.0704506	0.0415121	0.0315452	0.638831	0.612301	0.794645
ENSG00000247556-chr15:41345349:T:C	0.768007	0.378204	0.442512	rs17730888	0.0428335	0.0397881	0.0403353	4.01797e-71	3.28559e-21	1.03133e-31
ENSG00000247556-chr15:41346557:G:A	-0.00121606	-0.00105191	-0.000637323	rs112831182	0.0633043	0.0338041	0.0290077	0.686642	0.682469	0.86026
ENSG00000247556-chr15:41347807:C:G	0.0104784	0.00761552	0.00573071	rs73404980	0.0530305	0.0265461	0.0221152	0.649443	0.615826	0.806605
ENSG00000247556-chr15:41348884:C:T	-0.0129826	-0.00546289	-0.00474593	rs140396726	0.0620454	0.0436068	0.0315632	0.632639	0.662866	0.832215
ENSG00000247556-chr15:41349838:C:G	0.762562	0.400935	0.427992	rs28477406	0.0426586	0.0405819	0.0397498	1.2223e-70	1.27179e-22	2.24234e-29
ENSG00000247556-chr15:41351947:CT:C	0.759232	0.463215	0.439953	NA	0.313986	0.241433	0.0429903	0.0240655	0.035021	1.3611e-22
ENSG00000247556-chr15:41352615:G:T	0.305333	0.166848	0.173939	rs151014683	0.301749	0.150575	0.151771	0.219899	0.208965	0.254736
ENSG00000247556-chr15:41353554:G:A	0.0334982	0.0279988	0.0137842	rs74827458	0.0635655	0.0608875	0.032722	0.492108	0.515645	0.6937
ENSG00000247556-chr15:41354200:C:T	0.76288	0.378472	0.435235	rs11854081	0.0427165	0.0399774	0.0396505	1.53089e-70	5.30304e-21	2.26477e-31
ENSG00000247556-chr15:41354223:C:T	0.0901054	0.100925	0.0458635	rs113710447	0.0990262	0.122394	0.0600802	0.292501	0.305069	0.429488
ENSG00000247556-chr15:41354361:C:T	0.0335201	0.0280137	0.0137929	rs113094287	0.0635951	0.0609051	0.0327339	0.492042	0.515585	0.693617
ENSG00000247556-chr15:41354976:C:T	0.015969	0.0137682	0.00837385	rs192815121	0.088776	0.054276	0.04291	0.647069	0.618758	0.805976
ENSG00000247556-chr15:41355577:T:C	0.689138	0.400071	0.371868	rs8023530	0.0401898	0.0371266	0.0352989	4.74805e-65	1.19938e-26	1.41081e-25
ENSG00000247556-chr15:41356539:C:G	0.69384	0.39007	0.385802	rs112547435	0.040068	0.0373909	0.0362369	3.10553e-66	5.06949e-25	2.96363e-27
ENSG00000247556-chr15:41356583:G:T	-0.0232259	-0.0199983	-0.0121877	rs116751802	0.105172	0.0670149	0.0517412	0.630513	0.597093	0.783321
ENSG00000247556-chr15:41356769:C:G	0.620248	0.371053	0.351653	rs2015781	0.0395241	0.0344494	0.0339287	1.43296e-54	1.00531e-26	1.80632e-25
ENSG00000247556-chr15:41356840:T:G	-0.00598872	-0.00443906	-0.00324131	rs140431415	0.0558985	0.0308609	0.0236527	0.672407	0.661344	0.842498
ENSG00000247556-chr15:41357682:G:A	-0.00338932	0.00343976	0.00164839	rs73404987	0.0322288	0.0184123	0.0133417	0.656236	0.651268	0.858555
ENSG00000247556-chr15:41357724:GT:G	0.634161	0.371337	0.356209	rs56287157	0.214156	0.0344021	0.036164	0.00518189	9.50946e-26	9.30276e-24
ENSG00000247556-chr15:41357855:T:C	0.0334362	0.0279599	0.013762	rs74516451	0.0635502	0.0608576	0.0327056	0.492583	0.515862	0.694025
ENSG00000247556-chr15:41358689:G:A	0.0347039	0.0291831	0.0146843	rs111947281	0.0648291	0.0622075	0.0338599	0.48745	0.510138	0.685703
ENSG00000247556-chr15:41358729:G:A	0.108034	0.125451	0.0639556	rs113845366	0.106092	0.134831	0.0805603	0.248428	0.25788	0.365082
ENSG00000247556-chr15:41359371:T:C	0.763175	0.380265	0.4353	rs11070328	0.0427577	0.039465	0.0397211	1.85334e-70	1.06343e-21	2.97933e-31
ENSG00000247556-chr15:41359523:A:G	0.619943	0.371048	0.351621	rs919961	0.039544	0.0344494	0.0339286	1.83581e-54	1.00583e-26	1.80064e-25
ENSG00000247556-chr15:41359892:G:A	-0.00332663	0.00344656	0.00165817	rs12324291	0.0321916	0.0184159	0.013346	0.656783	0.651147	0.858439
ENSG00000247556-chr15:41360246:C:A	-0.0560908	-0.0352014	-0.0308407	rs143735445	0.122179	0.0650433	0.0592552	0.511379	0.47636	0.621884
ENSG00000247556-chr15:41360826:A:G	0.0195153	0.0230167	0.00954158	rs113047711	0.0808133	0.0607532	0.03365	0.617435	0.556861	0.759536
ENSG00000247556-chr15:41360908:G:A	0.033379	0.0279207	0.0137377	rs111993185	0.0635172	0.0608221	0.0326828	0.492938	0.516064	0.694325
ENSG00000247556-chr15:41361404:T:A	0.690985	0.398744	0.38185	rs28728213	0.0403499	0.0373307	0.0362657	8.29145e-65	3.49484e-26	2.75845e-26
ENSG00000247556-chr15:41361633:G:A	-0.00206137	-0.00178407	-0.00108025	rs77743701	0.0628643	0.0333984	0.0287587	0.684641	0.678408	0.857768
ENSG00000247556-chr15:41362509:C:T	-0.00725002	-0.00535995	-0.00394511	rs12148715	0.051241	0.0254189	0.0212005	0.666678	0.644031	0.833459
ENSG00000247556-chr15:41362603:T:G	0.628062	0.388018	0.354896	rs113228366	0.0398181	0.168548	0.0352246	5.57489e-54	0.015641	6.41411e-25
ENSG00000247556-chr15:41362666:G:A	0.764309	0.380752	0.435437	rs56400990	0.0428334	0.0399964	0.0397366	2.01338e-70	3.27159e-21	3.23291e-31
ENSG00000247556-chr15:41363237:T:G	0.377679	0.288675	0.238868	rs4368143	0.0415946	0.0349266	0.0343614	1.16762e-19	4.99089e-17	3.27176e-13
ENSG00000247556-chr15:41363325:G:C	0.663239	0.402756	0.377854	rs28716108	0.27452	0.214523	0.0386124	0.0214734	0.0364622	1.31351e-20
ENSG00000247556-chr15:41363386:A:T	0.0157668	0.00425144	0.0034796	rs112527223	0.0428264	0.0302576	0.0182972	0.571299	0.665428	0.833524
ENSG00000247556-chr15:41364946:T:A	0.619432	0.374532	0.35165	rs16971798	0.039604	0.0341843	0.0336852	3.42453e-54	1.30995e-27	9.26783e-26
ENSG00000247556-chr15:41365155:T:C	0.689449	0.400009	0.37092	rs28557159	0.0402954	0.0371232	0.0353043	8.67592e-65	1.1985e-26	2.23362e-25
ENSG00000247556-chr15:41365299:G:A	-0.0232259	-0.0199983	-0.0121877	rs141949097	0.105172	0.0670149	0.0517412	0.630513	0.597093	0.783321
ENSG00000247556-chr15:41366020:C:T	0.367368	0.225042	0.204551	rs138481099	0.289052	0.143491	0.139216	0.128977	0.107593	0.140906
ENSG00000247556-chr15:41366482:A:G	-0.273808	-0.151507	-0.120634	rs11070329	0.0765359	0.0569348	0.0445625	0.00102763	0.00691806	0.00765752
ENSG00000247556-chr15:41367079:G:A	0.762938	0.378466	0.435157	rs28535540	0.0428062	0.0399769	0.0397386	2.89449e-70	5.30461e-21	3.10076e-31
ENSG00000247556-chr15:41367131:C:T	-0.00315529	0.00346321	0.00168253	rs73404994	0.032085	0.0184217	0.0133534	0.658294	0.650835	0.858157
ENSG00000247556-chr15:41367166:C:T	-0.00315372	0.00346514	0.00168504	rs73404995	0.032087	0.0184252	0.0133574	0.658296	0.650816	0.858121
ENSG00000247556-chr15:41367443:G:A	-0.00314323	0.0034663	0.00168669	rs73404996	0.0320809	0.0184258	0.0133582	0.658388	0.650795	0.858101
ENSG00000247556-chr15:41368168:A:G	-0.00314187	0.00346653	0.00168716	rs73405000	0.0320786	0.0184259	0.0133584	0.658397	0.650792	0.858096
ENSG00000247556-chr15:41368596:A:G	0.0913889	0.101969	0.0464465	rs78108579	0.0997394	0.122769	0.0603893	0.289672	0.302412	0.425833
ENSG00000247556-chr15:41369403:C:T	0.0688269	0.0977282	0.0320727	rs111340484	0.0838555	0.114517	0.046465	0.330209	0.294282	0.457198
ENSG00000247556-chr15:41369621:C:G	-0.00311884	0.00346886	0.00169054	rs73405001	0.0320647	0.0184269	0.0133597	0.6586	0.650749	0.858057
ENSG00000247556-chr15:41369761:T:C	9.53529e-05	8.2594e-05	4.99652e-05	rs13380007	0.0612044	0.0319452	0.027827	0.689946	0.688255	0.864865
ENSG00000247556-chr15:41370119:C:A	0.762942	0.377894	0.4353	rs28661013	0.0428266	0.0400644	0.0397623	3.34534e-70	7.34305e-21	3.06627e-31
ENSG00000247556-chr15:41370337:G:A	0.0466299	0.0400247	0.0244169	rs113752045	0.125641	0.0758876	0.0613994	0.545052	0.476568	0.66215
ENSG00000247556-chr15:41370858:G:A	0.0337769	0.0281867	0.0138928	rs75739059	0.0639528	0.0611107	0.0328717	0.491313	0.514906	0.692685
ENSG00000247556-chr15:41371195:G:A	-0.178959	-0.0806911	-0.069145	rs72739637	0.0834673	0.0883962	0.0480972	0.0377405	0.219458	0.165918
ENSG00000247556-chr15:41371698:A:C	0.619558	0.389874	0.358278	rs13379756	0.0401635	0.170631	0.0358855	1.392e-51	0.0159564	7.01746e-25
ENSG00000247556-chr15:41371800:C:T	0.0140456	0.0121114	0.00736727	rs116853338	0.0863784	0.0527382	0.0416922	0.65305	0.628382	0.814373
ENSG00000247556-chr15:41371864:A:G	0.0337693	0.0281855	0.0138942	rs142820424	0.0639558	0.0611124	0.032876	0.491394	0.514917	0.692703
ENSG00000247556-chr15:41373443:A:C	0.0187649	0.0221735	0.00916995	rs8023925	0.0797218	0.0599307	0.0331505	0.620607	0.561613	0.764171
ENSG00000247556-chr15:41374178:G:T	0.0336823	0.0281232	0.0138548	rs74440033	0.0638883	0.061051	0.0328337	0.491858	0.51522	0.693146
ENSG00000247556-chr15:41374209:A:G	-0.0110102	-0.0115854	-0.00554288	rs35213138	0.0651219	0.0416723	0.0276347	0.651849	0.611041	0.810116
ENSG00000247556-chr15:41374518:A:G	0.756354	0.373259	0.417479	rs28463309	0.0429546	0.0397562	0.038878	1.13347e-68	1.33426e-20	4.13981e-29
ENSG00000247556-chr15:41375042:G:C	-0.0106182	-0.00916509	-0.00556715	rs181233159	0.0780297	0.0459881	0.0371299	0.661431	0.640197	0.825915
ENSG00000247556-chr15:41375367:G:A	-0.00229153	0.0036043	0.00184997	rs9672866	0.031956	0.018598	0.0135365	0.665738	0.648863	0.855909
ENSG00000247556-chr15:41375416:TCCAC:T	-0.00987291	-0.00852917	-0.0051748	rs200541425	0.0747923	0.0431744	0.0353217	0.662806	0.641234	0.827773
ENSG00000247556-chr15:41375428:G:A	0.761947	0.397345	0.427835	rs28458941	0.0429503	0.0406087	0.0398661	1.34464e-69	3.16743e-22	2.7637e-29
ENSG00000247556-chr15:41376012:G:T	-0.00121606	-0.00105191	-0.000637323	rs145530220	0.0633043	0.0338041	0.0290077	0.686642	0.682469	0.86026
ENSG00000247556-chr15:41376601:G:A	0.033629	0.0280892	0.0138355	rs113136494	0.0638551	0.06102	0.0328151	0.492181	0.51539	0.693394
ENSG00000247556-chr15:41377988:T:C	0.746545	0.374969	0.431571	rs7168002	0.263476	0.0442904	0.0412714	0.00642284	2.53015e-16	2.0029e-28
ENSG00000247556-chr15:41378210:C:G	0.75357	0.386031	0.40569	rs28584379	0.042943	0.0403903	0.0379046	3.08996e-68	3.32183e-21	8.70927e-28
ENSG00000247556-chr15:41378323:G:A	-0.0124698	-0.010808	-0.00653231	rs145702275	0.0733943	0.040911	0.0343739	0.65128	0.617282	0.810698
ENSG00000247556-chr15:41379839:G:A	-0.00235255	0.00342491	0.00162716	rs10152497	0.0316008	0.0182334	0.0131028	0.666396	0.650526	0.859162
ENSG00000247556-chr15:41380186:A:G	0.754315	0.388812	0.419769	rs7168431	0.0429774	0.0408776	0.0388279	3.85451e-68	4.65245e-21	2.17584e-29
ENSG00000247556-chr15:41380382:T:G	1.1001	0.481011	0.457013	rs141105773	0.141635	0.113933	0.0896437	9.10853e-16	1.58426e-05	8.78614e-07
ENSG00000247556-chr15:41380471:T:A	0.0307824	0.0254415	0.0117826	rs75385913	0.0610202	0.0581526	0.0304354	0.504362	0.528673	0.713337
ENSG00000247556-chr15:41380472:C:A	0.0307748	0.0254365	0.0117798	rs74522011	0.0610133	0.0581474	0.0304322	0.504402	0.528697	0.713371
ENSG00000247556-chr15:41380504:A:C	-0.0518309	-0.0445712	-0.0272577	rs76600371	0.1576	0.106173	0.0797216	0.575116	0.5303	0.708728
ENSG00000247556-chr15:41381851:A:G	0.0117125	0.0101115	0.00613973	rs184910845	0.0789074	0.0464684	0.0375624	0.65784	0.633853	0.820867
ENSG00000247556-chr15:41381862:T:C	0.61243	0.347492	0.340842	rs7181911	0.0396524	0.036176	0.0336422	4.94696e-53	1.5208e-21	2.50457e-24
ENSG00000247556-chr15:41381896:C:T	0.00762183	0.0056327	0.00417482	rs10153010	0.0479491	0.02318	0.0191942	0.663235	0.634496	0.827036
ENSG00000247556-chr15:41381934:G:C	0.0623609	0.0795655	0.0294794	rs866836185	0.150452	0.129267	0.0632486	0.507246	0.419264	0.60876
ENSG00000247556-chr15:41383444:C:G	0.0022161	0.00195277	0.00116241	rs1278069778	0.05169	0.023518	0.0224554	0.687176	0.675972	0.862901
ENSG00000247556-chr15:41384312:T:C	0.0238258	0.00757605	0.00635172	rs111620312	0.0531754	0.0376913	0.0239788	0.525389	0.64386	0.796842
ENSG00000247556-chr15:41384328:G:A	0.753888	0.390524	0.419836	rs11854820	0.0429743	0.0404684	0.038684	4.66695e-68	1.23706e-21	1.42373e-29
ENSG00000247556-chr15:41384619:G:T	0.605475	0.359084	0.278334	rs28792672	0.0402146	0.0348108	0.0878211	3.39012e-51	3.65469e-25	0.00466567
ENSG00000247556-chr15:41384769:T:TA	0.59668	0.363341	0.334035	NA	0.264242	0.0971107	0.0997073	0.00928621	0.000554667	0.000706235
ENSG00000247556-chr15:41384799:G:A	0.0824025	0.0918678	0.0390123	rs113545362	0.0963917	0.118856	0.0561303	0.316299	0.330282	0.468724
ENSG00000247556-chr15:41384800:C:A	0.0824496	0.0919171	0.0390453	rs112737162	0.0964122	0.118877	0.0561514	0.316159	0.330145	0.46852
ENSG00000247556-chr15:41385494:A:G	0.612469	0.360069	0.348785	rs7182667	0.0396514	0.034495	0.0338127	6.46783e-53	3.47658e-25	1.92771e-25
ENSG00000247556-chr15:41385554:A:G	0.612292	0.360037	0.348269	rs7182700	0.0396468	0.0344925	0.033772	6.67933e-53	3.46983e-25	2.13856e-25
ENSG00000247556-chr15:41385949:G:GT	-0.00366033	-0.00332056	-0.00192135	rs202082134	0.0463179	0.0237453	0.0179571	0.681868	0.664502	0.855416
ENSG00000247556-chr15:41387294:G:A	0.755884	0.36758	0.426984	rs28703570	0.043059	0.0398454	0.0385846	3.46263e-68	5.22711e-20	1.39294e-31
ENSG00000247556-chr15:41387487:G:C	-0.269236	-0.165188	-0.147299	rs12900702	0.141775	0.0486848	0.0466965	0.0206415	0.00132739	0.00179402
ENSG00000247556-chr15:41387519:C:T	-0.00245255	0.00323421	0.00138529	rs73407109	0.0312825	0.017877	0.0127219	0.666778	0.652328	0.862716
ENSG00000247556-chr15:41388035:G:A	0.767763	0.35576	0.434027	rs8034840	0.0442983	0.0405751	0.0402667	1.22175e-66	2.61791e-18	1.55254e-30
ENSG00000247556-chr15:41388864:G:A	-0.00121606	-0.00105191	-0.000637323	rs79177863	0.0633043	0.0338041	0.0290077	0.686642	0.682469	0.86026
ENSG00000247556-chr15:41389185:C:T	0.0749474	0.0845975	0.0334028	rs113336722	0.0936888	0.118527	0.0540013	0.341504	0.358697	0.510733
ENSG00000247556-chr15:41389280:C:T	0.068925	0.0850534	0.0329735	rs112050299	0.154905	0.130434	0.0655736	0.489384	0.400639	0.584279
ENSG00000247556-chr15:41389791:CATAA:C	0.744333	0.364388	0.430484	rs67717214	0.263895	0.040522	0.0404485	0.00680551	2.08804e-18	1.51643e-29
ENSG00000247556-chr15:41389896:C:T	0.748463	0.359936	0.410638	rs11854632	0.0430852	0.039829	0.0378664	7.05965e-67	3.35705e-19	1.53719e-29
ENSG00000247556-chr15:41390698:A:G	0.610944	0.363809	0.347923	rs28600680	0.0396316	0.0345794	0.0337072	1.05353e-52	1.42886e-25	2.24814e-25
ENSG00000247556-chr15:41390961:A:G	0.610089	0.363794	0.347831	rs9972288	0.0396557	0.0345794	0.033718	1.70464e-52	1.4311e-25	2.31389e-25
ENSG00000247556-chr15:41392227:C:T	-0.00280607	0.00317891	0.00131878	rs28393472	0.0313394	0.0178117	0.0126603	0.663656	0.653087	0.863596
ENSG00000247556-chr15:41393108:A:G	0.0263265	0.0394671	0.0119083	rs113727694	0.0957854	0.079223	0.0373701	0.580772	0.486695	0.704528
ENSG00000247556-chr15:41393542:A:G	0.610206	0.364627	0.347994	rs59590312	0.0396236	0.0344837	0.0337228	1.35077e-52	8.10565e-26	2.27814e-25
ENSG00000247556-chr15:41393719:G:T	0.61344	0.379795	0.345832	rs66538814	0.0395235	0.0342402	0.0329993	2.16228e-53	2.65063e-28	1.36913e-25
ENSG00000247556-chr15:41393822:C:T	0.0452074	0.0399319	0.0227952	rs149946049	0.0753995	0.0745332	0.0471559	0.450039	0.469773	0.630807
ENSG00000247556-chr15:41394696:C:T	0.0322063	0.0263913	0.0123435	rs113428052	0.0624215	0.0591773	0.0310884	0.497544	0.524207	0.706831
ENSG00000247556-chr15:41395345:T:A	0.032233	0.0264375	0.0123925	rs74870417	0.062456	0.059227	0.031141	0.497499	0.523945	0.706411
ENSG00000247556-chr15:41395505:T:G	-0.0780758	-0.0618956	-0.0413662	rs34009291	0.11343	0.0677468	0.0499809	0.36615	0.290676	0.412851
ENSG00000247556-chr15:41395508:T:C	-0.0778414	-0.0617119	-0.0412416	rs35833083	0.113478	0.0677449	0.0500398	0.367445	0.2918	0.414588
ENSG00000247556-chr15:41395510:T:C	-0.0781033	-0.0618686	-0.0413854	rs34013286	0.113615	0.0677881	0.0501038	0.366613	0.29109	0.413534
ENSG00000247556-chr15:41395571:C:T	0.50624	0.29511	0.319049	rs56121811	0.0417669	0.0344938	0.035264	3.89282e-33	1.61745e-17	7.36627e-22
ENSG00000247556-chr15:41395626:A:T	0.748579	0.387084	0.419862	rs113967548	0.0422268	0.0399709	0.0387731	1.81689e-69	8.59581e-22	1.15017e-29
ENSG00000247556-chr15:41395636:T:C	9.53529e-05	8.2594e-05	4.99652e-05	rs534082725	0.0612044	0.0319452	0.027827	0.689946	0.688255	0.864865
ENSG00000247556-chr15:41395637:G:T	9.53529e-05	8.2594e-05	4.99652e-05	rs554055247	0.0612044	0.0319452	0.027827	0.689946	0.688255	0.864865
ENSG00000247556-chr15:41396534:C:T	-0.000345495	0.00249843	-0.000525353	rs35227875	0.0479559	0.0243734	0.0187524	0.690989	0.668302	0.870797
ENSG00000247556-chr15:41396968:C:A	0.750456	0.388669	0.416344	rs3204853	0.0429724	0.0408412	0.038197	1.91386e-67	4.61794e-21	1.22014e-29
ENSG00000247556-chr15:41397034:C:T	0.75116	0.364691	0.423925	rs1899	0.0430188	0.040008	0.0382599	1.83911e-67	1.46157e-19	1.34987e-31
ENSG00000247556-chr15:41398653:T:G	0.749933	0.385955	0.413929	rs28897479	0.0430012	0.0409928	0.0384602	2.62893e-67	1.21113e-20	7.53601e-29
ENSG00000247556-chr15:41398663:A:T	0.0365248	0.0275504	0.0150594	rs79024188	0.0669566	0.0595073	0.0342998	0.48001	0.517322	0.686162
ENSG00000247556-chr15:41398779:A:T	-0.00263015	0.00329921	0.00111673	rs111895690	0.0316128	0.0188696	0.0129747	0.665878	0.652692	0.865189
ENSG00000247556-chr15:41399358:T:C	0.0321242	0.0263389	0.0123141	rs112201756	0.0623626	0.0591258	0.0310574	0.498024	0.524466	0.70721
ENSG00000247556-chr15:41399484:G:C	0.032115	0.026333	0.0123107	rs112996103	0.062354	0.0591194	0.0310535	0.498069	0.524493	0.70725
ENSG00000247556-chr15:41399620:G:C	0.062945	0.11285	0.0262646	rs149493672	0.149337	0.130424	0.0526194	0.449278	0.297437	0.51852
ENSG00000247556-chr15:41401257:G:T	0.487921	0.287265	0.270063	rs4924544	0.178089	0.0350341	0.0364769	0.00756001	6.14862e-16	1.77527e-14
ENSG00000247556-chr15:41401357:G:A	0.749789	0.364741	0.428924	rs28421136	0.043026	0.0400562	0.0387848	3.45093e-67	1.48674e-19	6.57218e-32
ENSG00000247556-chr15:41401705:C:T	1.02849	0.405327	0.433492	rs143865045	0.13787	0.0960769	0.0830494	1.58536e-15	1.76929e-05	2.406e-07
ENSG00000247556-chr15:41402001:G:A	-0.00255156	0.00330754	0.00113086	rs78069851	0.0315502	0.0188682	0.0129715	0.666572	0.652555	0.865047
ENSG00000247556-chr15:41402006:AT:A	-0.0174379	-0.0105149	-0.00974391	NA	0.070346	0.0458752	0.0304022	0.62257	0.625329	0.773363
ENSG00000247556-chr15:41402441:G:A	0.667993	0.306084	0.302042	rs146883891	0.121422	0.0838148	0.0790143	5.69296e-08	0.000177695	9.57058e-05
ENSG00000247556-chr15:41402448:T:A	0.0630541	0.0794351	0.0299688	rs111326645	0.149109	0.126439	0.0627654	0.501962	0.413028	0.601137
ENSG00000247556-chr15:41402545:C:T	0.608323	0.373126	0.341385	rs3743038	0.0395825	0.0349287	0.0335403	1.92097e-52	2.26841e-26	3.42615e-24
ENSG00000247556-chr15:41403231:AC:A	0.737946	0.364287	0.426205	rs56283962	0.261297	0.0404592	0.0405321	0.00668047	2.01032e-18	7.16924e-29
ENSG00000247556-chr15:41404641:G:A	0.00232663	0.00201368	0.00121926	rs74324609	0.0629947	0.0335078	0.0288314	0.683947	0.677094	0.856855
ENSG00000247556-chr15:41404734:A:G	0.365005	0.279562	0.255744	rs7169278	0.0417527	0.0353652	0.0353694	1.41813e-18	1.73765e-15	2.9627e-15
ENSG00000247556-chr15:41405309:C:A	1.10126	0.505826	0.464305	rs138075613	0.140741	0.119496	0.0887484	5.52498e-16	1.47851e-05	4.40139e-07
ENSG00000247556-chr15:41406018:G:C	0.746458	0.364601	0.42408	rs8036734	0.0432331	0.0400083	0.0390772	5.41976e-66	1.47529e-19	1.27739e-30
ENSG00000247556-chr15:41406098:C:T	0.667357	0.323518	0.332532	rs28503916	0.0706559	0.0620346	0.0549445	7.4456e-22	2.29123e-07	1.39383e-09
ENSG00000247556-chr15:41406107:T:C	0.606043	0.373042	0.340647	rs8037824	0.039763	0.0349294	0.0337381	1.32748e-51	2.28211e-26	7.69185e-24
ENSG00000247556-chr15:41406792:C:T	0.746684	0.366902	0.423994	rs8041809	0.0432427	0.0400287	0.0390646	5.38825e-66	9.29216e-20	1.42378e-30
ENSG00000247556-chr15:41406889:A:AT	0.000340971	0.000205686	0.00019005	NA	0.0592529	0.0378729	0.0248625	0.688839	0.687353	0.863196
ENSG00000247556-chr15:41407508:C:T	0.08427	0.0930672	0.0393213	rs112472931	0.0974826	0.119278	0.0562469	0.311608	0.326947	0.464837
ENSG00000247556-chr15:41407599:G:C	0.0842361	0.0930365	0.0393058	rs112663431	0.0974799	0.119271	0.0562423	0.311754	0.327053	0.464987
ENSG00000247556-chr15:41407730:C:T	0.0842131	0.0930174	0.0392967	rs113621791	0.0974676	0.119263	0.0562364	0.311814	0.327105	0.465055
ENSG00000247556-chr15:41407955:T:TA	0.00804963	0.00681942	0.00428739	rs77731473	0.0500692	0.0260246	0.0201361	0.661192	0.624905	0.822913
ENSG00000247556-chr15:41408234:G:A	-0.00255198	0.00330207	0.00112415	rs76265174	0.0315409	0.0188567	0.0129592	0.666606	0.652602	0.865144
ENSG00000247556-chr15:41408823:T:C	0.606599	0.372301	0.340643	rs11630191	0.0398071	0.0349615	0.0337388	1.3791e-51	3.20338e-26	7.69035e-24
ENSG00000247556-chr15:41409449:A:C	0.743077	0.359787	0.408083	rs28555198	0.0433563	0.0398026	0.0382311	3.95528e-65	3.35271e-19	1.1438e-28
ENSG00000247556-chr15:41409659:A:G	-0.00254381	0.00330371	0.0011259	rs16971806	0.0315424	0.0188591	0.0129613	0.666677	0.652583	0.86512
ENSG00000247556-chr15:41409681:A:G	0.084203	0.0929925	0.0392884	rs75964294	0.097551	0.119279	0.0562526	0.312179	0.32729	0.465328
ENSG00000247556-chr15:41410312:G:A	0.667313	0.323514	0.332523	rs28662502	0.0707157	0.0620349	0.0549479	8.09212e-22	2.29146e-07	1.39401e-09
ENSG00000247556-chr15:41411315:T:G	0.0842251	0.0929464	0.0393355	rs79809884	0.0975439	0.119172	0.0561257	0.312086	0.327112	0.464719
ENSG00000247556-chr15:41411917:T:C	0.0137161	0.00503503	0.00438247	rs143169080	0.0463814	0.0353118	0.0243687	0.603233	0.660021	0.829533
ENSG00000247556-chr15:41412591:A:G	0.607406	0.373145	0.341878	rs7163788	0.0398686	0.0349327	0.0337082	1.50846e-51	2.28015e-26	4.35596e-24
ENSG00000247556-chr15:41412810:G:T	0.74769	0.388538	0.414421	rs7164684	0.0432903	0.0408246	0.0385185	5.2775e-66	4.62149e-21	6.95059e-29
ENSG00000247556-chr15:41412843:A:T	0.748577	0.364626	0.424158	rs7164211	0.0433473	0.0400102	0.0390462	5.00922e-66	1.47233e-19	1.27706e-30
ENSG00000247556-chr15:41413051:T:C	0.0843743	0.0931185	0.0393556	rs111291890	0.0977231	0.119353	0.0563119	0.312041	0.327054	0.465027
ENSG00000247556-chr15:41413470:G:A	0.110673	0.128471	0.065528	rs113614763	0.108686	0.139283	0.0828775	0.248224	0.259599	0.365811
ENSG00000247556-chr15:41413916:A:AT	0.062074	0.0787297	0.0294375	NA	0.148209	0.125965	0.062266	0.503977	0.414683	0.603808
ENSG00000247556-chr15:41414918:GATTATT:G	-0.00112527	-0.000678771	-0.000627357	NA	0.0584912	0.0373694	0.0244023	0.686786	0.685461	0.8608
ENSG00000247556-chr15:41415076:C:T	-0.00589695	-0.00439044	-0.0031896	rs140790700	0.0556471	0.0307317	0.0234969	0.672712	0.661626	0.842915
ENSG00000247556-chr15:41415185:C:G	-0.00589492	-0.00438938	-0.00318845	rs150083314	0.0556438	0.0307298	0.023495	0.67272	0.661632	0.842925
ENSG00000247556-chr15:41415441:A:AAATG	0.0753353	0.0982099	0.0359571	rs111637342	0.122682	0.0839159	0.0452115	0.340137	0.195291	0.357399
ENSG00000247556-chr15:41415979:C:T	0.0854329	0.0979457	0.0400324	rs113697151	0.0985716	0.125633	0.0573804	0.310538	0.324517	0.463251
ENSG00000247556-chr15:41416186:C:T	0.0842411	0.0929938	0.0392838	rs113236101	0.0977423	0.119338	0.0563061	0.312723	0.327541	0.465761
ENSG00000247556-chr15:41416237:GAACA:G	0.755509	0.460821	0.437435	NA	0.311939	0.240187	0.0413397	0.0239375	0.0350687	3.66751e-24
ENSG00000247556-chr15:41416477:A:G	-0.00360926	-0.00312819	-0.00189119	rs75906942	0.0621996	0.0327441	0.0283772	0.680651	0.670062	0.852632
ENSG00000247556-chr15:41416997:C:G	0.608548	0.373391	0.345253	rs6493002	0.0399509	0.0349441	0.0337721	1.71939e-51	2.29212e-26	1.2349e-24
ENSG00000247556-chr15:41417094:A:AG	-0.00792858	-0.00684832	-0.0041564	NA	0.0725701	0.0415861	0.0341463	0.668669	0.651493	0.835925
ENSG00000247556-chr15:41417957:A:G	0.0843316	0.0930619	0.0393203	rs75358353	0.0978248	0.119375	0.0563353	0.312618	0.3274	0.465574
ENSG00000247556-chr15:41418129:T:G	0.0843212	0.0930514	0.0393155	rs79281824	0.0978295	0.119374	0.0563349	0.312684	0.327442	0.465634
ENSG00000247556-chr15:41418863:A:T	-0.0895116	-0.0540504	-0.049723	rs71472484	0.177466	0.11617	0.0864137	0.480074	0.488903	0.585862
ENSG00000247556-chr15:41418867:T:A	0.01757	0.00402534	0.00309093	rs113392410	0.045089	0.0313537	0.0184966	0.557348	0.668945	0.83591
ENSG00000247556-chr15:41419249:C:T	0.608815	0.367456	0.345035	rs8026197	0.0399817	0.035025	0.0336181	1.83734e-51	1.87754e-25	6.65432e-25
ENSG00000247556-chr15:41419316:T:G	0.611169	0.368579	0.344676	rs8027626	0.0406385	0.0352879	0.0337636	3.12818e-50	3.03978e-25	1.42298e-24
ENSG00000247556-chr15:41420307:T:C	0.12877	0.21388	0.0631961	rs57517228	0.0966605	0.137901	0.0616793	0.140502	0.0956907	0.22224
ENSG00000247556-chr15:41420593:C:T	-0.00256578	0.0033001	0.00111963	rs7172148	0.0315655	0.0188576	0.0129595	0.666497	0.652636	0.865187
ENSG00000247556-chr15:41420609:T:C	0.365567	0.280543	0.246871	rs7173571	0.0415679	0.0354103	0.0348581	1.13584e-18	1.23813e-15	2.17315e-14
ENSG00000247556-chr15:41420738:C:A	-0.144538	-0.0976742	-0.0783782	rs62001419	0.168124	0.096303	0.0779709	0.283266	0.246646	0.32405
ENSG00000247556-chr15:41421021:A:G	0.0310884	0.0659464	0.0203034	rs35826725	0.0543971	0.0766422	0.0330841	0.435048	0.295051	0.494497
ENSG00000247556-chr15:41421246:T:G	0.750275	0.388773	0.419778	rs28576457	0.0434359	0.0408763	0.0387317	5.41224e-66	4.6709e-21	1.22838e-29
ENSG00000247556-chr15:41421590:C:T	0.0845719	0.0932468	0.0394292	rs113158583	0.0980672	0.119484	0.0564273	0.312434	0.327047	0.465099
ENSG00000247556-chr15:41421793:C:T	0.0117125	0.0101115	0.00613973	rs190448535	0.0789074	0.0464684	0.0375624	0.65784	0.633853	0.820867
ENSG00000247556-chr15:41421874:C:T	0.751435	0.367058	0.430091	rs28700583	0.0435084	0.0400899	0.0392716	5.03216e-66	9.40377e-20	2.20915e-31
ENSG00000247556-chr15:41422023:ATTTG:A	0.0308835	0.0265687	0.0161831	NA	0.110067	0.0680924	0.0538007	0.600778	0.551787	0.740766
ENSG00000247556-chr15:41422077:C:T	0.0845924	0.0932577	0.0394364	rs111888411	0.0981098	0.119497	0.0564389	0.312501	0.327059	0.465122
ENSG00000247556-chr15:41422217:G:GT	0.00151635	0.00131895	0.000794529	rs140058956	0.0575638	0.0287121	0.0257779	0.687311	0.681322	0.862144
ENSG00000247556-chr15:41422923:G:A	0.756776	0.367225	0.439155	rs6493003	0.0438057	0.0401779	0.0395634	4.55567e-66	9.56355e-20	1.32748e-32
ENSG00000247556-chr15:41422935:A:G	-0.00259034	0.0032966	0.00111506	rs113423265	0.0315741	0.0188548	0.0129574	0.666281	0.652683	0.865241
ENSG00000247556-chr15:41423387:A:G	0.60911	0.349987	0.343709	rs7168177	0.0400633	0.0380235	0.0339688	2.24846e-51	7.03613e-20	1.63306e-24
ENSG00000247556-chr15:41423434:A:G	0.0307582	0.0657789	0.0201924	rs78620773	0.0542866	0.0766237	0.0330336	0.437176	0.295867	0.495914
ENSG00000247556-chr15:41423458:C:T	0.0845434	0.0931989	0.0394001	rs112542158	0.0981352	0.119487	0.0564282	0.312818	0.327284	0.465459
ENSG00000247556-chr15:41425115:A:T	0.751459	0.387412	0.420161	rs28459164	0.0435084	0.0409506	0.0387646	5.43961e-66	7.46156e-21	1.14304e-29
ENSG00000247556-chr15:41426134:A:T	-0.101092	-0.0609983	-0.055965	rs11634614	0.168582	0.111958	0.079561	0.421743	0.43402	0.5064
ENSG00000247556-chr15:41426606:T:A	0.752405	0.364757	0.429693	rs34665396	0.0435754	0.0400655	0.0392057	5.26854e-66	1.48907e-19	2.09339e-31
ENSG00000247556-chr15:41426873:A:G	0.062047	0.078722	0.0294201	rs113543667	0.148228	0.12597	0.0622808	0.504067	0.414732	0.603943
ENSG00000247556-chr15:41427508:A:G	0.751597	0.388791	0.419865	rs72739644	0.0435186	0.0408777	0.0387154	5.57068e-66	4.66573e-21	1.21512e-29
ENSG00000247556-chr15:41428345:G:T	-0.00246973	0.00342556	0.00127697	rs79349507	0.0317192	0.0190914	0.0131897	0.666553	0.651505	0.863
ENSG00000247556-chr15:41428844:G:A	0.609776	0.373357	0.344572	rs7167729	0.0400976	0.0349414	0.0337518	2.46557e-51	2.2833e-26	1.6753e-24
ENSG00000247556-chr15:41429041:C:T	-0.010014	-0.0086453	-0.00525009	rs142282174	0.0766418	0.0448618	0.0363704	0.662998	0.642521	0.828082
ENSG00000247556-chr15:41429590:T:G	0.0302943	0.0655064	0.0199965	rs8034819	0.0541323	0.0765839	0.0329413	0.440232	0.29716	0.498272
ENSG00000247556-chr15:41429637:G:C	0.0843473	0.0930104	0.0393133	rs57712847	0.0981858	0.119459	0.0564148	0.313913	0.328005	0.466472
ENSG00000247556-chr15:41429924:T:C	-0.0274301	-0.0236124	-0.0144074	rs140513431	0.116014	0.0757438	0.0576775	0.623478	0.589364	0.773999
ENSG00000247556-chr15:41430044:A:G	0.753504	0.465355	0.426892	rs28673484	0.0436557	0.195493	0.0392392	2.32463e-64	0.0118531	2.15713e-29
ENSG00000247556-chr15:41430106:C:T	-0.00262831	0.00329094	0.00110774	rs78802967	0.0315867	0.01885	0.0129539	0.665948	0.652759	0.865328
ENSG00000247556-chr15:41430226:G:A	0.0675723	0.0765011	0.0249317	rs112679710	0.0906843	0.11566	0.0503855	0.366897	0.386911	0.563133
ENSG00000247556-chr15:41430655:C:T	-0.00268788	0.00327261	0.0010846	rs112187950	0.0315927	0.0188216	0.0129241	0.665496	0.65296	0.865631
ENSG00000247556-chr15:41430680:G:A	-0.0127184	-0.0109911	-0.00666442	rs138386466	0.0779014	0.0451452	0.0369196	0.653252	0.624549	0.814172
ENSG00000247556-chr15:41430969:C:T	-0.00267122	0.00327458	0.0010875	rs111787670	0.0315831	0.0188222	0.0129243	0.665644	0.652931	0.8656
ENSG00000247556-chr15:41431990:G:A	0.752391	0.388833	0.420878	rs55725658	0.0435722	0.0408881	0.0388209	5.85197e-66	4.67539e-21	1.09438e-29
ENSG00000247556-chr15:41432444:A:G	0.127437	0.213251	0.0628919	rs144389106	0.0969251	0.138346	0.0618429	0.144406	0.0974997	0.225483
ENSG00000247556-chr15:41432492:C:T	-0.00275133	0.00322001	0.00101728	rs74788505	0.0315403	0.0187343	0.0128509	0.665241	0.653443	0.866553
ENSG00000247556-chr15:41432825:G:A	0.753399	0.367085	0.430683	rs28416360	0.0436435	0.0400965	0.0393257	5.71495e-66	9.40059e-20	2.25999e-31
ENSG00000247556-chr15:41432863:A:G	0.304483	0.223747	0.184799	rs12907526	0.0524074	0.0420874	0.0373183	5.08123e-09	2.78184e-08	5.78185e-08
ENSG00000247556-chr15:41432969:G:A	0.12762	0.213438	0.0631802	rs78235870	0.0969557	0.138279	0.0618919	0.144011	0.0971651	0.224382
ENSG00000247556-chr15:41433169:A:G	-0.00268258	0.00327264	0.00108524	rs74662340	0.0315841	0.01882	0.0129225	0.665544	0.652955	0.865629
ENSG00000247556-chr15:41433221:C:T	0.00151635	0.00131895	0.000794529	rs73407125	0.0575638	0.0287121	0.0257779	0.687311	0.681322	0.862144
ENSG00000247556-chr15:41433479:C:T	-0.00267132	0.00327563	0.00108905	rs74575371	0.0315828	0.0188239	0.0129257	0.665634	0.652921	0.86558
ENSG00000247556-chr15:41433598:A:G	-0.00268444	0.00327229	0.00108485	rs74327215	0.0315839	0.0188195	0.0129221	0.665528	0.652959	0.865634
ENSG00000247556-chr15:41434135:A:G	-0.00394675	-0.00238028	-0.00220881	rs61255487	0.0533844	0.0339672	0.0212734	0.678224	0.677621	0.850755
ENSG00000247556-chr15:41435458:G:A	0.126868	0.212874	0.0625411	rs7166469	0.0969703	0.138531	0.0618212	0.145941	0.0983492	0.227385
ENSG00000247556-chr15:41436060:A:T	0.0842016	0.0928432	0.0391367	rs142305401	0.0983551	0.119515	0.0564676	0.315172	0.328965	0.468205
ENSG00000247556-chr15:41436078:G:A	0.753857	0.36709	0.430721	rs28456082	0.0436822	0.0400971	0.0393242	6.1845e-66	9.39702e-20	2.27493e-31
ENSG00000247556-chr15:41437001:C:T	-0.00295252	-0.00290643	-0.00152063	rs4602013	0.0463698	0.0236405	0.0180083	0.684778	0.668162	0.859462
ENSG00000247556-chr15:41437036:G:A	0.754048	0.364804	0.432684	rs28663426	0.0437039	0.0400949	0.0394825	6.51065e-66	1.49943e-19	1.43548e-31
ENSG00000247556-chr15:41437125:AT:A	0.0616985	0.0785612	0.0292106	rs113376784	0.148237	0.12594	0.0623166	0.505035	0.415339	0.60534
ENSG00000247556-chr15:41437813:G:A	-0.0101034	-0.00111239	-0.0025311	rs76051793	0.0516053	0.0255453	0.0229692	0.636381	0.688099	0.852889
ENSG00000247556-chr15:41437914:C:T	0.642907	0.333913	0.297339	rs56352219	0.112141	0.0812972	0.0763056	9.42265e-09	2.32918e-05	0.000111094
ENSG00000247556-chr15:41438048:G:A	0.126449	0.212632	0.0623906	rs8040021	0.0969938	0.138651	0.0618132	0.147032	0.0989037	0.228394
ENSG00000247556-chr15:41438273:T:A	-0.00568168	-0.00421879	-0.00307569	rs138016818	0.0547595	0.029864	0.0230168	0.673475	0.662272	0.844012
ENSG00000247556-chr15:41439085:G:T	0.753332	0.388844	0.420912	rs11858068	0.0436598	0.0408889	0.0388104	7.2735e-66	4.67166e-21	1.10389e-29
ENSG00000247556-chr15:41439162:G:C	-0.00270955	0.00326756	0.00107951	rs75445512	0.0315833	0.0188134	0.012917	0.665311	0.653015	0.865704
ENSG00000247556-chr15:41439352:G:A	0.754354	0.364787	0.430784	rs11858812	0.0437287	0.0400771	0.0393191	6.80669e-66	1.49096e-19	2.05807e-31
ENSG00000247556-chr15:41439506:A:T	0.0839919	0.092649	0.0390434	rs80040310	0.0983619	0.119473	0.0564415	0.316167	0.329654	0.46917
ENSG00000247556-chr15:41439729:G:A	-0.112486	-0.0725079	-0.0614235	rs4924546	0.155014	0.0863867	0.0733172	0.353983	0.319652	0.415529
ENSG00000247556-chr15:41440188:C:T	0.804253	0.414145	0.361089	rs8041325	0.0496402	0.240606	0.168934	5.97328e-57	0.0368609	0.00981241
ENSG00000247556-chr15:41440217:G:A	-0.0131974	-0.00796359	-0.00734931	rs188097873	0.0776159	0.0500058	0.0353582	0.651616	0.652407	0.814495
ENSG00000247556-chr15:41440764:G:C	-0.00570062	-0.00422861	-0.00308641	rs151331351	0.0547983	0.0298848	0.0230407	0.673408	0.662211	0.84392
ENSG00000247556-chr15:41441051:A:G	0.754662	0.36482	0.43307	rs11630799	0.0437543	0.0400989	0.039405	7.24403e-66	1.49937e-19	9.79181e-32
ENSG00000247556-chr15:41441449:A:T	-0.00473658	-0.00410667	-0.00248182	rs145875126	0.062934	0.0333103	0.0287785	0.677362	0.663674	0.848134
ENSG00000247556-chr15:41442241:C:T	-0.00277955	0.0034294	0.00103905	rs76480218	0.0316626	0.0190473	0.0129269	0.664259	0.650594	0.865386
ENSG00000247556-chr15:41443510:C:A	0.610425	0.373472	0.346027	rs2730055	0.0402848	0.0349448	0.0335931	6.0153e-51	2.2837e-26	5.41922e-25
ENSG00000247556-chr15:41443512:T:G	0.610528	0.373474	0.346035	rs2777491	0.040305	0.0349449	0.0335926	6.49472e-51	2.28334e-26	5.41587e-25
ENSG00000247556-chr15:41443587:A:G	0.753804	0.388851	0.420932	rs2730056	0.043703	0.0408893	0.038799	8.06881e-66	4.66969e-21	1.086e-29
ENSG00000247556-chr15:41443602:TA:T	0.622872	0.377698	0.352676	NA	0.258643	0.20315	0.0376912	0.0207271	0.0369674	9.94862e-19
ENSG00000247556-chr15:41444861:T:C	0.594598	0.350698	0.314663	rs11631770	0.0404971	0.0343893	0.0320973	2.78497e-48	2.92175e-24	8.10628e-22
ENSG00000247556-chr15:41445583:T:G	0.0145735	0.011669	0.0049238	rs112538428	0.042045	0.0354672	0.0195914	0.592663	0.58971	0.798803
ENSG00000247556-chr15:41446003:GC:G	0.0585504	0.050258	0.0307254	rs201882526	0.15614	0.10181	0.0781261	0.546544	0.491354	0.66863
ENSG00000247556-chr15:41446318:C:T	-0.0629281	-0.0359058	-0.0305795	rs149098764	0.10446	0.0701952	0.0554249	0.438423	0.489759	0.610603
ENSG00000247556-chr15:41446439:G:A	0.754782	0.364776	0.429744	rs113797240	0.0437924	0.0400674	0.0393071	8.75001e-66	1.48652e-19	3.26374e-31
ENSG00000247556-chr15:41446807:T:A	0.740751	0.451469	0.427755	rs34285452	0.306441	0.236432	0.0422131	0.0234993	0.0352957	3.56436e-22
ENSG00000247556-chr15:41447158:T:G	-0.0232259	-0.0199983	-0.0121877	rs16971825	0.105172	0.0670149	0.0517412	0.630513	0.597093	0.783321
ENSG00000247556-chr15:41449284:G:A	0.753483	0.367086	0.43081	rs2730058	0.0440048	0.0400983	0.0393493	6.41029e-65	9.40758e-20	2.29411e-31
ENSG00000247556-chr15:41449481:C:T	-0.00277264	0.0032565	0.00106854	rs77577464	0.0315699	0.0187972	0.0129029	0.66475	0.653145	0.865857
ENSG00000247556-chr15:41450445:C:T	-0.00277144	0.00325649	0.00106868	rs79577197	0.0315678	0.0187967	0.0129025	0.664761	0.653144	0.865857
ENSG00000247556-chr15:41450837:G:T	0.12168	0.217723	0.0603451	rs113901239	0.0967259	0.141956	0.0626707	0.157655	0.0994046	0.240917
ENSG00000247556-chr15:41451228:C:T	0.609303	0.372681	0.345424	rs7177641	0.0403907	0.035075	0.0338036	1.62289e-50	4.40167e-26	1.24949e-24
ENSG00000247556-chr15:41451241:C:CT	0.394448	0.338643	0.207725	rs34594082	0.28904	0.107531	0.143629	0.0722348	0.00835726	0.0564542
ENSG00000247556-chr15:41451244:A:AT	0.394448	0.338643	0.207725	rs35875907	0.28904	0.107531	0.143629	0.0722348	0.00835726	0.0564542
ENSG00000247556-chr15:41451244:A:T	0.741862	0.454186	0.433273	rs995208272	0.351061	0.258979	0.109822	0.026101	0.0373945	0.00143072
ENSG00000247556-chr15:41451376:T:A	0.754801	0.364791	0.43071	rs1757468	0.0438638	0.0400767	0.0393052	1.42726e-65	1.49012e-19	2.08904e-31
ENSG00000247556-chr15:41451469:G:A	0.336953	0.202672	0.187982	rs118094723	0.284473	0.140716	0.138574	0.153289	0.130805	0.170666
ENSG00000247556-chr15:41451630:T:A	0.60918	0.373444	0.345802	rs316609	0.0403895	0.0349448	0.0336041	1.75057e-50	2.28889e-26	5.79986e-25
ENSG00000247556-chr15:41452410:C:T	-0.00583551	0.00232636	0.000222069	rs28655070	0.0323961	0.0173048	0.0120409	0.63978	0.664471	0.877799
ENSG00000247556-chr15:41454078:G:A	0.754787	0.364791	0.430705	rs316616	0.0438791	0.0400767	0.0393045	1.59235e-65	1.49015e-19	2.08629e-31
ENSG00000247556-chr15:41454281:G:A	0.0792674	0.0886296	0.0371566	rs111943735	0.0964671	0.117965	0.0553519	0.33148	0.34146	0.484984
ENSG00000247556-chr15:41454337:T:C	0.608874	0.373406	0.345426	rs316615	0.0404038	0.0349455	0.0338013	2.067e-50	2.2941e-26	1.25222e-24
ENSG00000247556-chr15:41454400:T:A	0.0218635	0.00671525	0.00558424	rs75058370	0.051568	0.0363306	0.022926	0.538577	0.649674	0.806762
ENSG00000247556-chr15:41454427:A:G	0.60876	0.373353	0.34465	rs316614	0.0404035	0.0349426	0.0337622	2.11718e-50	2.28967e-26	1.56648e-24
ENSG00000247556-chr15:41455185:C:A	0.119061	0.208424	0.0600633	rs77621604	0.0964143	0.140378	0.0613298	0.164263	0.107775	0.243289
ENSG00000247556-chr15:41455400:G:A	0.608725	0.373405	0.345428	rs316613	0.040412	0.0349456	0.033804	2.29238e-50	2.2949e-26	1.2514e-24
ENSG00000247556-chr15:41456414:G:A	-0.246734	-0.149308	-0.113523	rs11856463	0.0755005	0.0594957	0.0446853	0.00306737	0.0110435	0.0128463
ENSG00000247556-chr15:41456635:G:A	0.118806	0.208288	0.0599792	rs113017472	0.0964128	0.140446	0.0613303	0.164943	0.108105	0.243899
ENSG00000247556-chr15:41456950:G:C	-0.0028375	0.00324425	0.00105507	rs28847691	0.0315648	0.0187806	0.012889	0.664184	0.65329	0.866037
ENSG00000247556-chr15:41457193:A:G	-0.269626	-0.185692	-0.145552	rs11635991	0.150639	0.0552422	0.0529695	0.0271163	0.00276114	0.00473621
ENSG00000247556-chr15:41457294:G:C	0.0786933	0.0881331	0.0369095	rs192045718	0.0962754	0.117792	0.0552323	0.333555	0.343021	0.487151
ENSG00000247556-chr15:41457295:AG:A	0.0621366	0.0787539	0.0294762	rs111332358	0.148188	0.125962	0.0622468	0.503786	0.414571	0.603528
ENSG00000247556-chr15:41457387:G:T	0.0637263	0.0639374	0.0287587	rs112928965	0.0890206	0.100439	0.0492664	0.384153	0.405321	0.558262
ENSG00000247556-chr15:41457478:T:C	1.15666	0.484335	0.464284	rs316612	0.150749	0.11482	0.0907203	2.92036e-15	1.52763e-05	9.70979e-07
ENSG00000247556-chr15:41457718:T:C	0.00222776	0.00193622	0.00116727	rs35588442	0.0585411	0.0295575	0.0263263	0.685087	0.677175	0.859012
ENSG00000247556-chr15:41459480:C:T	0.756948	0.392372	0.421743	rs316611	0.0440756	0.0414275	0.0387759	2.9396e-65	6.91134e-21	9.75859e-30
ENSG00000247556-chr15:41459551:T:G	-0.00170771	-0.00147956	-0.00089483	rs74712250	0.0613163	0.0320298	0.0278887	0.68585	0.680166	0.859571
ENSG00000247556-chr15:41459957:G:A	0.0788205	0.0882309	0.0369607	rs77241872	0.0963926	0.117847	0.055275	0.333377	0.342806	0.486869
ENSG00000247556-chr15:41460654:C:T	0.607253	0.377061	0.344961	rs316610	0.0405583	0.0350229	0.0337808	9.122e-50	9.30829e-27	1.54255e-24
ENSG00000247556-chr15:41462451:C:G	0.104575	0.122696	0.0621915	rs77621225	0.108424	0.138562	0.0820196	0.269031	0.275953	0.388605
ENSG00000247556-chr15:41463999:A:G	0.118051	0.208025	0.0602252	rs145829429	0.096405	0.140566	0.0613301	0.166854	0.108753	0.243726
ENSG00000247556-chr15:41464331:A:G	9.53529e-05	8.2594e-05	4.99652e-05	rs113443871	0.0612044	0.0319452	0.027827	0.689946	0.688255	0.864865
ENSG00000247556-chr15:41464714:A:G	-0.00288625	0.00321034	0.00101337	rs78185622	0.0315204	0.0187225	0.0128389	0.663929	0.653603	0.866617
ENSG00000247556-chr15:41465469:T:C	0.606943	0.373333	0.344653	rs823716	0.0404494	0.0349436	0.0337906	5.46313e-50	2.29896e-26	1.54968e-24
ENSG00000247556-chr15:41466804:G:A	-0.00402629	0.00304813	0.000812658	rs76623018	0.0318161	0.018578	0.0127222	0.653724	0.655822	0.869037
ENSG00000247556-chr15:41466959:G:A	-0.00289324	0.00321887	0.00102695	rs77358972	0.0315201	0.0187321	0.01284	0.663791	0.653537	0.866444
ENSG00000247556-chr15:41468341:G:A	0.0760811	0.0835947	0.0354929	rs111624454	0.0953352	0.114732	0.0542624	0.342839	0.353637	0.499312
ENSG00000247556-chr15:41468419:A:G	0.613459	0.368607	0.342186	rs111371454	0.207242	0.0352977	0.0371018	0.00531897	2.27727e-24	5.70206e-21
ENSG00000247556-chr15:41468507:A:C	0.00387302	0.00346078	0.0020354	rs575492729	0.0498217	0.0216929	0.0213746	0.68204	0.658306	0.854756
ENSG00000247556-chr15:41468508:G:A	0.00551782	0.00449277	0.00297241	rs537473234	0.0455862	0.0221464	0.017688	0.673848	0.647968	0.84287
ENSG00000247556-chr15:41468519:A:G	0.0097761	0.00844979	0.00512341	rs184147073	0.073646	0.042132	0.0346742	0.662719	0.640434	0.827616
ENSG00000247556-chr15:41468538:T:C	0.0625501	0.0919033	0.0280197	rs141874396	0.153341	0.132918	0.0620819	0.49087	0.379516	0.584802
ENSG00000247556-chr15:41468592:C:G	0.755348	0.37898	0.413827	rs111421683	0.0438779	0.0408187	0.0387239	1.11311e-65	3.90472e-20	1.72082e-28
ENSG00000247556-chr15:41468596:T:C	0.00279077	0.00242448	0.00146226	rs143572981	0.0592781	0.0301887	0.0267387	0.683357	0.673963	0.856591
ENSG00000247556-chr15:41468609:A:G	0.762562	0.363621	0.416987	rs34040639	0.0443292	0.0399186	0.0394123	1.05338e-65	1.63982e-19	2.339e-28
ENSG00000247556-chr15:41469125:C:CCTGA	0.3817	0.327883	0.201153	rs111529216	0.298936	0.131183	0.149933	0.0926981	0.0270527	0.0820298
ENSG00000247556-chr15:41469134:G:T	0.605685	0.373313	0.344553	rs1757455	0.0404552	0.0349438	0.0338014	9.05797e-50	2.30468e-26	1.56774e-24
ENSG00000247556-chr15:41469611:C:T	0.0253922	0.0631678	0.0184302	rs7180492	0.0523563	0.0763009	0.0321536	0.472013	0.308707	0.518247
ENSG00000247556-chr15:41469827:A:G	0.00152276	0.00132489	0.000797897	rs116856005	0.0573637	0.0285355	0.0256652	0.687352	0.681293	0.862236
ENSG00000247556-chr15:41470681:C:T	0.00351753	0.00212143	0.00196977	rs76989508	0.0524065	0.0332965	0.0206825	0.679849	0.679153	0.853015
ENSG00000247556-chr15:41470720:A:G	0.154927	0.239709	0.0685464	rs60501235	0.211554	0.146446	0.0763112	0.258272	0.0951031	0.258098
ENSG00000247556-chr15:41471721:C:T	-0.00309268	0.00284464	0.000879344	rs16971832	0.0312572	0.0181135	0.0125882	0.663376	0.658179	0.869587
ENSG00000247556-chr15:41471981:C:T	-0.00606295	-0.00263099	-0.00134513	rs186991416	0.0434136	0.0234543	0.0172057	0.661268	0.672351	0.862688
ENSG00000247556-chr15:41472324:A:G	0.60492	0.373299	0.344467	rs8036527	0.0404596	0.034944	0.0338212	1.23356e-49	2.30848e-26	1.66327e-24
ENSG00000247556-chr15:41472502:C:T	0.011516	0.00412488	0.00359322	rs151109878	0.0428396	0.033037	0.0225743	0.61563	0.665192	0.838129
ENSG00000247556-chr15:41472503:G:A	-0.0169023	-0.0107298	-0.00737429	rs117643004	0.0660435	0.0434743	0.032989	0.621415	0.626496	0.807244
ENSG00000247556-chr15:41472675:G:A	0.0554619	0.0475559	0.0290436	rs140021954	0.13627	0.0825902	0.066816	0.52158	0.449402	0.630392
ENSG00000247556-chr15:41472922:T:C	-0.00206137	-0.00178407	-0.00108025	rs149822484	0.0628643	0.0333984	0.0287587	0.684641	0.678408	0.857768
ENSG00000247556-chr15:41472931:A:G	-0.00206137	-0.00178407	-0.00108025	rs188399660	0.0628643	0.0333984	0.0287587	0.684641	0.678408	0.857768
ENSG00000247556-chr15:41474225:A:G	-0.0193517	-0.0167003	-0.0101381	rs35155461	0.0886477	0.0525613	0.0425351	0.631515	0.591054	0.783158
ENSG00000247556-chr15:41476057:G:A	0.07825	0.0876456	0.0367303	rs74444512	0.0963999	0.117622	0.0550858	0.336231	0.344638	0.489161
ENSG00000247556-chr15:41476096:G:A	-0.00030794	0.00251383	-0.000503356	rs72739660	0.0479437	0.0243836	0.0187437	0.691129	0.668197	0.870981
ENSG00000247556-chr15:41477754:T:A	-0.00936658	-0.000952618	-0.00231015	rs113973642	0.0504898	0.0252722	0.0225265	0.640112	0.6892	0.85493
ENSG00000247556-chr15:41478305:G:A	0.0719105	0.0823593	0.0340332	rs316608	0.0932239	0.11546	0.0535953	0.35634	0.36054	0.511315
ENSG00000247556-chr15:41479393:G:A	0.603137	0.372334	0.344188	rs316605	0.0404565	0.034945	0.0338274	2.35051e-49	3.10798e-26	1.68268e-24
ENSG00000247556-chr15:41479487:G:A	0.616145	0.324248	0.286246	rs117629515	0.110823	0.0832894	0.0755411	4.64685e-08	5.39111e-05	0.000150898
ENSG00000247556-chr15:41479658:C:T	0.00537706	0.00218986	0.00190289	rs190055372	0.050867	0.0369001	0.0259971	0.666093	0.678031	0.853687
ENSG00000247556-chr15:41479818:G:A	-0.00303343	0.00317963	0.000985914	rs74502601	0.0314465	0.018666	0.0127824	0.662618	0.653945	0.867035
ENSG00000247556-chr15:41479979:C:T	-0.0116682	-0.0100628	-0.0061226	rs62001425	0.0833573	0.0506874	0.0401359	0.660015	0.63973	0.824035
ENSG00000247556-chr15:41480004:A:C	0.750704	0.390469	0.421583	rs316606	0.0438887	0.040517	0.0389024	1.02017e-64	1.36669e-21	9.67816e-30
ENSG00000247556-chr15:41480466:T:C	0.0266753	0.0229607	0.0139828	rs111878957	0.10575	0.065907	0.0517083	0.615711	0.573471	0.762021
ENSG00000247556-chr15:41480495:G:A	0.750753	0.388836	0.421652	rs316607	0.0438998	0.0408958	0.0389476	1.05913e-64	4.69654e-21	1.00198e-29
ENSG00000247556-chr15:41481543:G:T	-0.00304261	0.0031855	0.000998059	rs77755940	0.0314299	0.0186656	0.0127692	0.662469	0.653905	0.866897
ENSG00000247556-chr15:41482225:A:G	0.325893	0.287004	0.260308	rs1942	0.0399596	0.0348819	0.0361802	4.74044e-16	2.90999e-16	1.21708e-15
ENSG00000247556-chr15:41482892:CA:C	0.752324	0.364864	0.435879	rs58838810	0.267344	0.0405516	0.0411291	0.0069618	1.87898e-18	2.07417e-29
ENSG00000247556-chr15:41483023:C:T	0.77162	0.352899	0.427812	rs316604	0.0446881	0.0406012	0.0398159	3.25113e-66	5.39584e-18	6.85243e-30
ENSG00000247556-chr15:41484494:C:T	-0.00304506	0.00317864	0.00098693	rs16971834	0.0314307	0.018662	0.0127776	0.662496	0.653958	0.867034
ENSG00000247556-chr15:41484585:C:A	0.631361	0.310939	0.324255	rs72739663	0.069358	0.0619784	0.054929	2.62126e-20	6.03284e-07	1.57765e-09
ENSG00000247556-chr15:41485334:G:C	-0.278502	-0.196523	-0.168223	rs75720927	0.0564599	0.0436724	0.0403841	4.71968e-07	1.99791e-06	2.00559e-06
ENSG00000247556-chr15:41485538:A:G	-0.003631	0.00319928	0.000985602	rs77136188	0.0320179	0.0188418	0.0129764	0.656786	0.654289	0.866611
ENSG00000247556-chr15:41485700:C:T	0.609882	0.303212	0.317385	rs28631111	0.0655074	0.0602584	0.0524456	4.85587e-21	5.50101e-07	5.46843e-10
ENSG00000247556-chr15:41485736:A:G	0.599315	0.373049	0.336469	rs1757454	0.0405255	0.0349577	0.0335721	1.18311e-48	2.3232e-26	2.03167e-23
ENSG00000247556-chr15:41485737:A:C	0.599245	0.373047	0.336458	rs1655556	0.0405255	0.0349577	0.0335723	1.21406e-48	2.32349e-26	2.03553e-23
ENSG00000247556-chr15:41487062:A:G	0.720877	0.352282	0.428091	rs11635906	0.0439413	0.0397405	0.0401553	1.1738e-59	1.145e-18	7.22287e-31
ENSG00000247556-chr15:41487116:A:G	-0.0288873	-0.0248539	-0.015151	rs75289330	0.112625	0.0716824	0.0554905	0.613767	0.573212	0.759898
ENSG00000247556-chr15:41487671:A:T	0.0938546	0.17137	0.0475221	rs8031932	0.0968001	0.163131	0.0605026	0.262784	0.210321	0.369308
ENSG00000247556-chr15:41488089:C:A	-0.00164391	-0.000991589	-0.000916679	rs112737684	0.0580795	0.0370975	0.024152	0.685355	0.684139	0.859097
ENSG00000247556-chr15:41490131:CCATT:C	0.512143	0.298616	0.284212	rs144424033	0.182887	0.0356982	0.0353978	0.00714743	2.21324e-16	1.38237e-16
ENSG00000247556-chr15:41490437:T:C	0.391904	0.262291	0.169533	rs56378618	0.0751049	0.0656394	0.0511218	1.13278e-07	1.86757e-05	0.00141049
ENSG00000247556-chr15:41490486:A:C	0.345674	0.262491	0.236561	rs12440045	0.0418366	0.0350302	0.0350855	1.18189e-16	3.60747e-14	1.4799e-13
ENSG00000247556-chr15:41490523:G:A	0.640579	0.307863	0.375652	rs12440111	0.0488346	0.0421338	0.0406605	1.47379e-38	4.20825e-13	2.02609e-23
ENSG00000247556-chr15:41490530:C:A	0.629421	0.320825	0.355998	rs12440067	0.0477994	0.0403493	0.0385749	6.85007e-39	3.39208e-15	7.19181e-22
ENSG00000247556-chr15:41491190:T:C	0.361227	0.205733	0.147879	rs115718693	0.0899973	0.0666222	0.0524237	0.000124791	0.00136805	0.00452072
ENSG00000247556-chr15:41491616:A:G	0.492586	0.299582	0.30286	rs1757463	0.0437717	0.0364478	0.0355431	7.58272e-29	2.45389e-16	4.44191e-19
ENSG00000247556-chr15:41492243:A:G	0.633269	0.384163	0.359195	rs1757462	0.263946	0.206698	0.0405311	0.020937	0.0368354	8.05085e-17
ENSG00000247556-chr15:41493492:G:A	0.301264	0.165996	0.157737	rs41277684	0.183775	0.108374	0.101841	0.0879149	0.102828	0.124949
ENSG00000247556-chr15:41493975:G:C	0.0351939	0.0325924	0.0186073	rs190590881	0.092071	0.0815122	0.0528679	0.562539	0.542869	0.720885
ENSG00000247556-chr15:41494627:C:T	0.00979284	0.00846474	0.00513211	rs55638544	0.0735641	0.0420507	0.0346268	0.662627	0.640204	0.827481
ENSG00000247556-chr15:41494803:C:A	0.000198891	0.000172741	0.000104211	rs182724562	0.0584505	0.0295082	0.0262782	0.690577	0.688577	0.86627
ENSG00000247556-chr15:41495033:C:T	-0.00875431	0.00224867	0.000181104	rs79068268	0.0338603	0.0174751	0.0125083	0.609878	0.667999	0.877375
ENSG00000247556-chr15:41495387:T:G	0.331351	0.269988	0.223303	rs1655558	0.0415031	0.0352572	0.0342871	1.43834e-15	6.064e-15	1.99139e-12
ENSG00000247556-chr15:41495774:C:G	0.542994	0.322501	0.305953	rs1655557	0.0405992	0.0336584	0.0334743	2.91071e-40	1.23513e-21	4.44627e-20
ENSG00000247556-chr15:41496077:G:T	0.0191662	0.023543	0.0061087	rs74012301	0.0670805	0.068765	0.0299795	0.605088	0.570076	0.784937
ENSG00000247556-chr15:41496245:G:A	-0.260367	-0.161535	-0.119147	rs62001427	0.111082	0.0857567	0.0583061	0.0265903	0.0460528	0.0527504
ENSG00000247556-chr15:41496491:G:C	0.0136	0.0154998	0.00381756	rs60301670	0.0582885	0.0551936	0.0257879	0.627924	0.603365	0.816023
ENSG00000247556-chr15:41496893:A:G	0.609247	0.321865	0.406882	rs1617832	0.0465935	0.0424631	0.0441575	2.03755e-38	4.20597e-14	6.54035e-26
ENSG00000247556-chr15:41497014:A:G	0.54232	0.310852	0.322133	rs1622914	0.041007	0.0344068	0.0345403	3.16679e-39	2.49318e-19	5.24364e-22
ENSG00000247556-chr15:41497148:G:A	0.0144879	0.0156042	0.00437918	rs56282195	0.0585899	0.0522748	0.0256755	0.623102	0.596726	0.809198
ENSG00000247556-chr15:41497447:C:T	0.0117125	0.0101115	0.00613973	rs138611272	0.0789074	0.0464684	0.0375624	0.65784	0.633853	0.820867
ENSG00000247556-chr15:41497448:G:A	0.0191284	0.0235284	0.0061008	rs57285807	0.0670602	0.0687492	0.0299763	0.605283	0.57014	0.78503
ENSG00000247556-chr15:41497506:G:A	0.549655	0.313116	0.331307	rs2026946	0.0408435	0.0346159	0.0350638	1.61091e-40	2.40065e-19	6.33684e-23
ENSG00000247556-chr15:41497537:T:C	0.608114	0.335782	0.393247	rs2026945	0.0464501	0.0433157	0.0440174	2.0158e-38	1.40263e-14	9.09773e-24
ENSG00000247556-chr15:41498262:C:T	0.607923	0.335855	0.394745	rs1757460	0.0464753	0.0433359	0.043549	2.36271e-38	1.4127e-14	2.05691e-24
ENSG00000247556-chr15:41498352:A:G	0.0142991	0.0155177	0.00432585	rs61228310	0.0583821	0.0521421	0.025614	0.624021	0.597109	0.809768
ENSG00000247556-chr15:41498570:C:T	0.00739162	0.00639427	0.00387352	rs112409743	0.0689839	0.0384004	0.0321308	0.669626	0.651493	0.837277
ENSG00000247556-chr15:41498686:A:G	-0.0407805	-0.0350565	-0.0214109	rs117910559	0.135738	0.0891525	0.0678349	0.590867	0.546643	0.729229
ENSG00000247556-chr15:41498698:G:A	0.612123	0.359758	0.281173	rs147688762	0.109453	0.0863955	0.103325	3.61584e-08	1.19004e-05	0.00544588
ENSG00000247556-chr15:41498789:C:T	0.608132	0.337108	0.391456	rs1757459	0.046448	0.0433321	0.0440492	2.01632e-38	1.15368e-14	1.9727e-23
ENSG00000247556-chr15:41499633:C:T	0.0100109	0.00865204	0.00524651	rs118115770	0.0741254	0.0425115	0.0349347	0.662045	0.639386	0.826672
ENSG00000247556-chr15:41499780:G:A	0.497482	0.315346	0.29243	rs28479336	0.0599227	0.0586622	0.0537446	5.31204e-17	5.0032e-08	4.26271e-09
ENSG00000247556-chr15:41500023:C:T	0.0100109	0.00865204	0.00524651	rs140582381	0.0741254	0.0425115	0.0349347	0.662045	0.639386	0.826672
ENSG00000247556-chr15:41500105:C:T	-0.192806	-0.125996	-0.104697	rs34104137	0.128033	0.0904487	0.0739689	0.113644	0.130657	0.163908
ENSG00000247556-chr15:41500295:C:A	0.0224845	0.0262611	0.00854228	rs74012302	0.0716045	0.0720561	0.0326044	0.593691	0.558817	0.765482
ENSG00000247556-chr15:41500362:A:G	0.546658	0.311947	0.343749	rs8024774	0.0411051	0.0347264	0.0363605	1.49066e-39	4.30153e-19	5.09525e-24
ENSG00000247556-chr15:41500460:G:A	0.60817	0.322232	0.402611	rs28578550	0.0465795	0.0424762	0.0448852	2.69167e-38	4.18847e-14	1.14842e-24
ENSG00000247556-chr15:41501296:A:T	0.551489	0.315524	0.348181	rs1757456	0.040999	0.0345108	0.0366893	1.98244e-40	1.01383e-19	2.46827e-24
ENSG00000247556-chr15:41501978:G:A	-0.00252512	-0.00264225	-0.001288	rs72739669	0.0433955	0.0203164	0.0163777	0.687973	0.667586	0.863863
ENSG00000247556-chr15:41502256:C:T	0.607015	0.337084	0.3914	rs1757457	0.0464588	0.0433329	0.0440776	2.85879e-38	1.15711e-14	2.00128e-23
ENSG00000247556-chr15:41502267:GCTCCCGCCCCGCCTGCCCCTCCGCCCT:G	0.320407	0.274664	0.168487	rs72308925	0.277608	0.130657	0.137935	0.122198	0.0501395	0.116311
ENSG00000247556-chr15:41503702:T:C	0.539125	0.315417	0.294121	rs316617	0.0403835	0.033555	0.0328323	2.69696e-40	6.40798e-21	5.41905e-19
ENSG00000247556-chr15:41504300:T:A	0.609006	0.319492	0.403271	rs316618	0.0467977	0.0422087	0.0455984	4.54543e-38	4.62354e-14	3.46437e-24
ENSG00000247556-chr15:41504703:G:T	0.548841	0.264461	0.32145	rs170296	0.0470369	0.0422182	0.0401698	4.86669e-31	4.55021e-10	1.06811e-17
ENSG00000247556-chr15:41504743:T:TGGGGAAGGGGA	0.203675	0.173909	0.106744	NA	0.217529	0.105218	0.105751	0.187891	0.0974347	0.191283
ENSG00000247556-chr15:41505098:T:C	-0.19829	-0.115709	-0.0832604	rs2278659	0.0845181	0.0628064	0.04568	0.0266062	0.0626696	0.0768164
ENSG00000247556-chr15:41505375:T:TG	-0.112721	-0.0955916	-0.0587838	NA	0.14242	0.0541939	0.0666767	0.213506	0.0834489	0.206134
ENSG00000247556-chr15:41505538:G:A	-0.0223615	-0.0192661	-0.0117196	rs142822662	0.0972482	0.0595967	0.0472072	0.626338	0.586936	0.776594
ENSG00000247556-chr15:41505944:C:T	0.0561948	0.0294719	0.023342	rs35932273	0.107257	0.0637682	0.0530073	0.474885	0.524333	0.673319
ENSG00000247556-chr15:41506019:C:T	-0.00182801	2.81437e-05	-0.000345851	rs919960	0.0398322	0.0216938	0.0181514	0.685037	0.691885	0.874628
ENSG00000247556-chr15:41506269:C:A	-0.0614879	-0.0295488	-0.0225065	rs118157510	0.08945	0.0541953	0.0405734	0.388925	0.488364	0.614585
ENSG00000247556-chr15:41506287:C:T	-0.0207803	-0.0179004	-0.010898	rs34356833	0.0981816	0.0612883	0.0479069	0.634486	0.601036	0.788525
ENSG00000247556-chr15:41506416:T:C	0.254158	0.129162	0.140026	rs316619	0.0429869	0.0325193	0.0309604	1.20473e-09	5.54608e-05	5.64793e-07
ENSG00000247556-chr15:41506564:C:G	0.200533	0.10324	0.116869	rs316620	0.0427472	0.0320648	0.0313346	1.9467e-06	0.000801228	3.68723e-05
ENSG00000247556-chr15:41506881:C:T	0.267112	0.138071	0.143443	rs316622	0.0433739	0.0344674	0.0312419	2.29628e-10	4.87537e-05	6.61487e-07
ENSG00000247556-chr15:41507464:G:A	0.0289055	0.0248763	0.0151784	rs141452827	0.117653	0.0766718	0.0584674	0.619141	0.583176	0.767958
ENSG00000247556-chr15:41507513:C:T	0.151704	0.114497	0.0741226	rs4924549	0.0604643	0.0525173	0.0351863	0.0184958	0.0306004	0.0420766
ENSG00000247556-chr15:41507650:G:A	0.00663096	0.00575301	0.00347426	rs10152795	0.0645047	0.0344566	0.0296249	0.671398	0.652137	0.839765
ENSG00000247556-chr15:41508454:C:CG	0.245118	0.127394	0.136245	rs3837681	0.12775	0.0347771	0.0383226	0.0194582	0.000250005	0.000213609
ENSG00000247556-chr15:41508883:C:T	0.212965	0.110291	0.118784	rs316623	0.0424417	0.0326437	0.0298105	3.21114e-07	0.000473808	1.69455e-05
ENSG00000247556-chr15:41509314:G:T	0.135656	0.078757	0.0783627	rs2289739	0.044524	0.0336188	0.0301144	0.00452366	0.0153602	0.0125062
ENSG00000247556-chr15:41509539:C:T	-0.0204201	-0.0176015	-0.0107018	rs78562128	0.0936318	0.0569763	0.0453033	0.631683	0.59421	0.784034
ENSG00000247556-chr15:41509660:A:C	-0.00357515	-0.00143084	-0.00124355	rs190392146	0.0478465	0.0351467	0.0245302	0.674793	0.681788	0.859127
ENSG00000247556-chr15:41509791:G:A	0.199489	0.0984519	0.112706	rs1200340	0.0423532	0.032603	0.0302399	2.31e-06	0.00159659	7.2584e-05
ENSG00000247556-chr15:41510099:C:T	0.344902	0.187816	0.157791	rs55807147	0.0912252	0.0708838	0.0562168	0.000551931	0.0050107	0.00420172
ENSG00000247556-chr15:41510315:G:A	0.197346	0.112275	0.111975	rs2777490	0.0417161	0.0325291	0.0292216	1.48553e-06	0.000319496	3.23484e-05
ENSG00000247556-chr15:41510495:CTT:C	0.210005	0.111843	0.116452	rs35271314	0.116747	0.0346179	0.0361393	0.0243864	0.00153034	0.00168149
ENSG00000247556-chr15:41510559:T:A	-0.240064	-0.126927	-0.123621	rs2412615	0.0419908	0.0335964	0.0295923	5.33996e-09	0.000109522	1.32113e-05
ENSG00000247556-chr15:41511508:C:T	-0.0150421	-0.0129913	-0.00788178	rs192402541	0.0820777	0.0481911	0.0391333	0.646023	0.613422	0.803921
ENSG00000247556-chr15:41511556:G:A	0.345407	0.187958	0.157948	rs55739813	0.0910173	0.0708567	0.0561757	0.000524592	0.00494615	0.0041277
ENSG00000247556-chr15:41511609:G:A	-0.0648658	-0.0507864	-0.0295705	rs142856524	0.100056	0.0782493	0.0492721	0.417781	0.413274	0.563948
ENSG00000247556-chr15:41511716:A:G	0.194998	0.109126	0.11158	rs2254078	0.0416998	0.032527	0.0295971	2.11105e-06	0.000461068	4.21835e-05
ENSG00000247556-chr15:41512496:C:T	0.18624	0.0992344	0.11133	rs1077809	0.0419614	0.0315244	0.0308798	6.86316e-06	0.000974247	6.59888e-05
ENSG00000247556-chr15:41512917:G:A	0.186639	0.0986942	0.112154	rs2253936	0.0419668	0.0316101	0.0309509	6.4957e-06	0.00107021	5.99721e-05
ENSG00000247556-chr15:41513039:C:T	0.0164143	0.00305209	0.00258942	rs2305030	0.0352422	0.0165393	0.0124721	0.533621	0.675255	0.847839
ENSG00000247556-chr15:41513801:C:T	-0.0041949	-0.00363589	-0.00219804	rs11631555	0.0627131	0.0331616	0.0286608	0.678956	0.66686	0.850312
ENSG00000247556-chr15:41514021:C:G	0.185154	0.0987357	0.108795	rs1867419	0.0419733	0.0314293	0.030289	8.18957e-06	0.000991283	8.61652e-05
ENSG00000247556-chr15:41514070:CA:C	0.062391	0.035688	0.0346838	rs3217533	0.109011	0.0529495	0.0511804	0.443076	0.406887	0.526422
ENSG00000247556-chr15:41514189:G:T	-0.0041949	-0.00363589	-0.00219804	rs11631845	0.0627131	0.0331616	0.0286608	0.678956	0.66686	0.850312
ENSG00000247556-chr15:41514460:G:A	0.0146552	0.00214035	0.00169606	rs3759794	0.0333206	0.0150262	0.0110931	0.547242	0.687641	0.865668
ENSG00000247556-chr15:41514528:T:G	0.196099	0.112144	0.114902	rs3759793	0.0415742	0.0326255	0.02988	1.52625e-06	0.000338205	2.19155e-05
ENSG00000247556-chr15:41514670:G:A	0.211849	0.0966064	0.100368	rs78288023	0.0873467	0.0542661	0.0477149	0.0223396	0.0589039	0.0507585
ENSG00000247556-chr15:41514802:G:A	0.185243	0.0987453	0.108818	rs8035575	0.0419841	0.0314301	0.0302884	8.14878e-06	0.000990872	8.59456e-05
ENSG00000247556-chr15:41514929:A:C	0.0463822	0.0397589	0.0241158	rs8035331	0.0988528	0.0438311	0.0461259	0.440118	0.290489	0.491788
ENSG00000247556-chr15:41515044:CTGAGTA:C	0.202241	0.0975896	0.113229	rs66616178	0.118513	0.0336852	0.0378797	0.0285993	0.00418887	0.00429141
ENSG00000247556-chr15:41515866:C:T	-0.153065	-0.0914806	-0.0726167	rs12593440	0.112183	0.0755994	0.0579945	0.14283	0.182453	0.226615
ENSG00000247556-chr15:41515971:C:G	0.0157704	0.00295617	0.00250449	rs28505024	0.0346256	0.0163439	0.0123185	0.539756	0.67547	0.849736
ENSG00000247556-chr15:41516082:C:T	0.18527	0.0987322	0.108739	rs11070331	0.0420017	0.0314275	0.030269	8.20888e-06	0.000991551	8.68223e-05
ENSG00000247556-chr15:41516319:A:C	-0.00111618	-0.000673654	-0.000632319	rs111576668	0.0433977	0.0269249	0.0150331	0.691606	0.690332	0.870542
ENSG00000247556-chr15:41516323:A:C	0.0175531	0.00373459	0.00297357	rs112893700	0.0373493	0.0262199	0.0144425	0.526114	0.67276	0.835875
ENSG00000247556-chr15:41516691:T:G	-0.000301771	-0.000261238	-0.000158137	rs186600784	0.0619788	0.0326319	0.0282625	0.689206	0.687036	0.863766
ENSG00000247556-chr15:41516875:C:T	0.022084	0.0190329	0.0116173	rs74610271	0.11028	0.0725819	0.0549846	0.638967	0.61201	0.795491
ENSG00000247556-chr15:41516876:A:C	-0.0328892	-0.0282919	-0.0172271	rs35032529	0.109854	0.0667928	0.0534936	0.589776	0.534442	0.724584
ENSG00000247556-chr15:41516888:C:A	0.0555225	0.0473772	0.0288634	rs10851405	0.106579	0.0467113	0.0498581	0.39891	0.249026	0.438055
ENSG00000247556-chr15:41517007:G:A	0.12459	0.0812487	0.0732831	rs11070332	0.0434388	0.0343893	0.0295236	0.00741845	0.016435	0.0171327
ENSG00000247556-chr15:41517288:TC:T	0.000204037	0.000702946	4.61512e-05	rs3215914	0.0354966	0.0143744	0.0112412	0.703213	0.690912	0.889304
ENSG00000247556-chr15:41517332:T:C	-0.00861823	-0.00744023	-0.00451884	rs11070333	0.0748323	0.043528	0.0354075	0.667047	0.649404	0.83368
ENSG00000247556-chr15:41517794:C:G	0.647983	0.195217	0.250578	rs149632737	0.142248	0.11201	0.121691	6.38494e-05	0.0450181	0.0146353
ENSG00000247556-chr15:41518241:G:C	-0.237077	-0.123048	-0.123755	rs932959	0.0419911	0.0332909	0.0298365	8.5248e-09	0.000152823	1.26041e-05
ENSG00000247556-chr15:41518441:G:T	-0.154063	-0.0919277	-0.0730088	rs56786077	0.112347	0.0756223	0.0580244	0.141209	0.180808	0.224415
ENSG00000247556-chr15:41518492:G:A	0.0157223	0.00296124	0.00251655	rs7180038	0.034598	0.0163482	0.012333	0.540366	0.675249	0.849553
ENSG00000247556-chr15:41518519:C:T	-3.52043e-05	-3.04584e-05	-1.84495e-05	rs190361824	0.0627811	0.0333451	0.0287138	0.689629	0.688084	0.86415
ENSG00000247556-chr15:41519184:C:T	-0.156917	-0.0936314	-0.0746479	rs115924470	0.112292	0.0756104	0.0580763	0.135476	0.173852	0.215204
ENSG00000247556-chr15:41520032:C:G	-0.0383025	-0.0262921	-0.0165714	rs34566516	0.0618961	0.0457646	0.0307758	0.447096	0.463877	0.627739
ENSG00000247556-chr15:41520091:G:A	0.0156593	0.00294875	0.00250382	rs8026193	0.0345463	0.0163251	0.0123116	0.541008	0.675327	0.84982
ENSG00000247556-chr15:41521081:C:T	-0.237563	-0.122781	-0.123812	rs3743031	0.0420893	0.0331832	0.0298434	8.44575e-09	0.000150975	1.2535e-05
ENSG00000247556-chr15:41521477:C:CGGATGGCTA	0.0064816	0.00559366	0.00340007	rs575583854	0.0734322	0.0426207	0.0346899	0.673055	0.660205	0.841795
ENSG00000247556-chr15:41521974:G:C	0.183128	0.0973648	0.106701	rs2289740	0.0420704	0.0313138	0.0300073	1.13519e-05	0.00110421	0.000115937
ENSG00000247556-chr15:41522327:TC:T	0.0734381	0.0405708	0.0409366	rs75855376	0.118129	0.0558863	0.0557054	0.412122	0.379056	0.486782
ENSG00000247556-chr15:41522865:C:T	-0.00459454	-0.00398298	-0.00240741	rs61748721	0.0629261	0.0333173	0.028776	0.677784	0.664552	0.84871
ENSG00000247556-chr15:41523207:C:G	-0.0287785	-0.0189564	-0.0127707	rs138545490	0.0729875	0.0501531	0.0377338	0.558584	0.5665	0.744731
ENSG00000247556-chr15:41523318:G:C	-0.00753726	-0.00651731	-0.00395014	rs8027526	0.0699082	0.0392187	0.0326492	0.66934	0.651447	0.836874
ENSG00000247556-chr15:41523451:A:G	-0.243435	-0.106449	-0.118178	rs2297377	0.0431052	0.0330029	0.0294414	1.49389e-08	0.000908458	6.47292e-05
ENSG00000247556-chr15:41523716:T:C	-0.0150849	-0.00924631	-0.00840164	rs117391509	0.0651133	0.0313769	0.0294417	0.634999	0.611262	0.78915
ENSG00000247556-chr15:41523992:T:G	0.242349	0.114333	0.111183	rs2297378	0.0418826	0.0327486	0.0274318	5.47866e-09	0.000365378	8.50141e-05
ENSG00000247556-chr15:41524061:C:T	0.580191	0.310971	0.279908	rs117189559	0.106582	0.0803028	0.0737289	8.23363e-08	5.58762e-05	8.6983e-05
ENSG00000247556-chr15:41524427:G:C	0.00861823	0.00744023	0.00451884	rs115687449	0.0748323	0.043528	0.0354075	0.667047	0.649404	0.83368
ENSG00000247556-chr15:41524595:C:T	-0.147738	-0.0866738	-0.0684734	rs115994814	0.112774	0.0753114	0.0572808	0.155203	0.201046	0.248873
ENSG00000247556-chr15:41524679:T:C	-0.0359345	-0.0266128	-0.0193271	rs12911435	0.107136	0.0664843	0.0509137	0.582251	0.54997	0.717955
ENSG00000247556-chr15:41525169:A:G	0.232207	0.111644	0.109141	rs2274858	0.041414	0.0325611	0.0274373	1.91416e-08	0.000449749	0.000101792
ENSG00000247556-chr15:41525464:A:G	0.231972	0.111622	0.10908	rs7178957	0.0413726	0.0325564	0.0274243	1.92067e-08	0.000449785	0.000101838
ENSG00000247556-chr15:41525862:G:A	0.221721	0.108212	0.10946	rs28860492	0.0412795	0.0319888	0.0276725	6.85782e-08	0.000502071	7.37635e-05
ENSG00000247556-chr15:41526719:G:A	0.05659	0.0216251	0.0203475	rs1473781	0.0495948	0.029478	0.0260463	0.210961	0.424295	0.490945
ENSG00000247556-chr15:41527085:G:A	0.153194	0.0895007	0.0755106	rs2297379	0.0408405	0.0324952	0.0266842	0.000440987	0.00585973	0.00556147
ENSG00000247556-chr15:41527124:C:T	-0.190719	-0.0915198	-0.0885512	rs2297380	0.0425745	0.0323048	0.0271825	1.84983e-05	0.0039937	0.00212685
ENSG00000247556-chr15:41527169:T:C	-0.218933	-0.114309	-0.109593	rs11630901	0.0561219	0.040662	0.0357218	0.000254963	0.00379364	0.00217525
ENSG00000247556-chr15:41527518:C:T	0.222968	0.108348	0.109847	rs1200345	0.041302	0.0320063	0.0276987	5.84321e-08	0.000499687	7.1673e-05
ENSG00000247556-chr15:41527698:G:T	0.222953	0.108328	0.109751	rs1200346	0.0413104	0.0320037	0.027677	5.8967e-08	0.000500468	7.23822e-05
ENSG00000247556-chr15:41527770:G:A	-0.152063	-0.0883528	-0.0713467	rs11858969	0.113583	0.0754688	0.0583017	0.148351	0.193883	0.237929
ENSG00000247556-chr15:41527800:G:A	-0.182402	-0.0905064	-0.0803557	rs11070334	0.0427879	0.0330339	0.0267818	5.82143e-05	0.00667294	0.00529401
ENSG00000247556-chr15:41528002:C:T	-0.14971	-0.0877096	-0.0693882	rs2289741	0.112888	0.0753318	0.0572783	0.151237	0.196579	0.242907
ENSG00000247556-chr15:41528970:T:C	0.227208	0.108979	0.106814	rs1200348	0.0416104	0.0320285	0.0272655	4.54358e-08	0.00049572	0.00012697
ENSG00000247556-chr15:41529554:T:C	0.223062	0.108356	0.109818	rs1200349	0.0413008	0.0320003	0.0276076	5.65426e-08	0.000497375	6.89544e-05
ENSG00000247556-chr15:41529827:C:A	-0.152085	-0.0883003	-0.0712841	rs2305031	0.113668	0.0754818	0.0583136	0.148508	0.194222	0.238367
ENSG00000247556-chr15:41529965:C:T	0.344936	0.195788	0.168355	rs61753586	0.0871114	0.0689074	0.0556732	0.000226995	0.00236669	0.00156079
ENSG00000247556-chr15:41530104:G:A	0.0884843	0.0276982	0.0376531	rs16971844	0.0851468	0.0388413	0.0432014	0.232143	0.39024	0.420513
ENSG00000247556-chr15:41530125:C:T	0.223582	0.108437	0.110147	rs11632399	0.0413325	0.0320172	0.0277206	5.4343e-08	0.000497122	6.91644e-05
ENSG00000247556-chr15:41530527:T:A	-0.149451	-0.0874685	-0.0691744	rs928371	0.113075	0.0753845	0.0573651	0.152264	0.197995	0.2448
ENSG00000247556-chr15:41531395:C:G	-0.00681851	-0.00208632	-0.000579835	rs11855860	0.0280353	0.0137927	0.0100059	0.640178	0.668802	0.883577
ENSG00000247556-chr15:41531519:AGTTAAT:A	-0.000612838	-0.00184568	-0.000163306	rs148918780	0.0458358	0.0229501	0.0176654	0.694101	0.676092	0.871823
ENSG00000247556-chr15:41531909:G:A	-0.0791569	-0.0376269	-0.030509	rs11070335	0.0482294	0.0333974	0.0273695	0.0955016	0.254484	0.295092
ENSG00000247556-chr15:41532152:G:A	0.215125	0.128604	0.0983114	rs147039943	0.213419	0.1336	0.110181	0.237297	0.265539	0.347627
ENSG00000247556-chr15:41532214:G:A	0.0416235	0.0196517	0.0158628	rs28477443	0.0440041	0.0289341	0.0234508	0.29692	0.441998	0.556661
ENSG00000247556-chr15:41532478:C:G	0.0630531	0.0294278	0.0244278	rs4420509	0.0475373	0.0315673	0.0263215	0.162243	0.329529	0.394626
ENSG00000247556-chr15:41532775:C:G	0.200595	0.0828224	0.0865596	rs60736275	0.0966314	0.0553563	0.0509862	0.0418389	0.110768	0.106167
ENSG00000247556-chr15:41532838:G:A	-0.0806379	-0.0396377	-0.0313777	rs12906097	0.0480565	0.0338446	0.0273622	0.0903643	0.237956	0.278812
ENSG00000247556-chr15:41532894:G:A	0.0630301	0.0294192	0.024421	rs28406095	0.0475375	0.0315659	0.0263208	0.162376	0.329612	0.394759
ENSG00000247556-chr15:41532914:G:A	-0.0805809	-0.0396196	-0.0313646	rs12906257	0.0480552	0.0338435	0.0273619	0.0905497	0.238098	0.279026
ENSG00000247556-chr15:41533010:C:CATATGAGACCAGGTAGATCT	0.00841696	0.00791639	0.00446484	rs147672936	0.0514102	0.0205608	0.0221087	0.656158	0.566925	0.800379
ENSG00000247556-chr15:41533415:G:A	-0.0799877	-0.0393969	-0.031166	rs12595022	0.048013	0.0338259	0.0273344	0.0923134	0.240046	0.281751
ENSG00000247556-chr15:41533799:T:C	0.0429033	0.0205572	0.0168752	rs2412619	0.0444916	0.0294052	0.0241001	0.28907	0.430165	0.540532
ENSG00000247556-chr15:41534420:C:G	0.0109333	0.00816923	0.00611926	rs8039933	0.0449254	0.020995	0.0171362	0.632034	0.571106	0.768348
ENSG00000247556-chr15:41534499:T:C	-0.0797662	-0.0393066	-0.0310843	rs11855581	0.0480147	0.0338214	0.0273251	0.0930661	0.240876	0.282915
ENSG00000247556-chr15:41535045:A:G	-0.00861823	-0.00744023	-0.00451884	rs7181115	0.0748323	0.043528	0.0354075	0.667047	0.649404	0.83368
ENSG00000247556-chr15:41535147:A:G	-0.00135291	-0.00123968	-0.00018412	rs77876525	0.0365403	0.0209314	0.0150993	0.691662	0.682127	0.877124
ENSG00000247556-chr15:41535457:C:T	-0.0796559	-0.039262	-0.0310438	rs2297381	0.0480143	0.0338189	0.02732	0.0934368	0.241282	0.283484
ENSG00000247556-chr15:41535559:T:A	0.198503	0.0819038	0.0855969	rs2297382	0.0968501	0.0554131	0.051045	0.0438438	0.114594	0.110357
ENSG00000247556-chr15:41536261:CT:C	-0.0294842	-0.0204495	-0.0160622	rs3215915	0.0819101	0.0466488	0.0373023	0.572119	0.535828	0.700086
ENSG00000247556-chr15:41536373:A:T	0.0415725	0.0195971	0.0157956	rs2297383	0.0439708	0.0289035	0.0234035	0.297088	0.442807	0.557669
ENSG00000247556-chr15:41537032:A:G	-0.0809662	-0.0413833	-0.0320209	rs721772	0.0477748	0.034295	0.0273365	0.0886719	0.224453	0.266543
ENSG00000247556-chr15:41537118:G:A	0.00861823	0.00744023	0.00451884	rs61731588	0.0748323	0.043528	0.0354075	0.667047	0.649404	0.83368
ENSG00000247556-chr15:41537352:C:G	0.0424133	0.0204865	0.016303	rs2412620	0.0442662	0.0294859	0.0236679	0.291868	0.433134	0.547208
ENSG00000247556-chr15:41537757:C:T	0.1972	0.081614	0.0852464	rs8037394	0.0968742	0.0554292	0.0510943	0.0449786	0.115847	0.112054
ENSG00000247556-chr15:41537912:T:C	-0.148472	-0.0944604	-0.0654189	rs117378653	0.132528	0.0911044	0.0643573	0.205465	0.240566	0.315185
ENSG00000247556-chr15:41538053:T:C	0.00609493	0.00207839	0.00101465	rs7179280	0.0201997	0.0105335	0.00713068	0.641281	0.651877	0.882217
ENSG00000247556-chr15:41538089:A:G	-0.0806995	-0.0412332	-0.0318591	rs11636126	0.0477786	0.0342926	0.0273132	0.0895175	0.225972	0.268553
ENSG00000247556-chr15:41538221:C:T	0.0298028	0.0256431	0.0156443	rs139970965	0.117904	0.0764959	0.0585047	0.615708	0.578004	0.7631
ENSG00000247556-chr15:41538894:AAAG:A	0.0125667	0.00966201	0.00695587	rs60928469	0.0471116	0.0226277	0.0182758	0.620707	0.549568	0.749332
ENSG00000247556-chr15:41539155:C:A	0.00688734	0.00245944	0.00138763	rs12442382	0.0210073	0.011214	0.00784236	0.630205	0.645442	0.871889
ENSG00000247556-chr15:41539178:G:A	0.00687029	0.00245676	0.00138521	rs1200352	0.0209941	0.0112083	0.007837	0.630475	0.64544	0.871951
ENSG00000247556-chr15:41539575:C:T	-0.0422663	-0.0203474	-0.0161353	rs11858506	0.0441887	0.0294098	0.0235481	0.292529	0.435054	0.549658
ENSG00000247556-chr15:41540521:G:A	-0.0784042	-0.0391148	-0.0302501	rs12900977	0.0479358	0.0339777	0.0271087	0.0973541	0.245158	0.291109
ENSG00000247556-chr15:41541010:G:C	-0.0460523	-0.0242363	-0.0184825	rs7163686	0.0452707	0.0314037	0.0246174	0.268729	0.39087	0.501491
ENSG00000247556-chr15:41541031:C:G	-0.00619379	-0.00537592	-0.00324522	rs10152274	0.0635731	0.0336891	0.0291111	0.67277	0.654357	0.841714
ENSG00000247556-chr15:41541086:GAT:G	-0.00207516	-0.00286069	-0.00103629	rs36022972	0.0345233	0.0138839	0.0103756	0.697143	0.650533	0.871509
ENSG00000247556-chr15:41541145:G:A	-0.00631669	-0.00251614	-0.00115241	rs9302110	0.0205166	0.0111112	0.00744335	0.639557	0.640497	0.876038
ENSG00000247556-chr15:41541573:T:C	-0.188411	-0.0904338	-0.0851365	rs11070337	0.113998	0.0676949	0.0568739	0.0872862	0.1434	0.156058
ENSG00000247556-chr15:41542207:T:C	0.00441362	0.000324815	0.000687165	rs2412621	0.0193981	0.008761	0.00650894	0.661409	0.698439	0.898584
ENSG00000247556-chr15:41542919:TAAGG:T	-0.0499347	-0.0361103	-0.0269268	rs139945843	0.105308	0.0635652	0.0486236	0.504437	0.460521	0.608293
ENSG00000247556-chr15:41542928:C:G	0.01008	0.0087098	0.005283	rs114229406	0.0746625	0.0429934	0.0352367	0.662007	0.639611	0.826636
ENSG00000247556-chr15:41542957:A:G	0.0298028	0.0256431	0.0156443	rs80068492	0.117904	0.0764959	0.0585047	0.615708	0.578004	0.7631
ENSG00000247556-chr15:41542960:G:T	-0.182771	-0.0999119	-0.0862742	rs16971858	0.113438	0.0727533	0.0585501	0.0950425	0.136318	0.15935
ENSG00000247556-chr15:41543296:G:A	-0.168029	-0.0998986	-0.0776838	rs12101764	0.113621	0.0767167	0.057629	0.118144	0.156722	0.193832
ENSG00000247556-chr15:41543528:G:A	-0.145495	-0.0781836	-0.065393	rs12101781	0.114288	0.0717193	0.0569284	0.162941	0.222593	0.269062
ENSG00000247556-chr15:41544036:T:C	-0.0710434	-0.0540536	-0.0316771	rs1200353	0.0484996	0.0431145	0.0280306	0.134721	0.185993	0.263309
ENSG00000247556-chr15:41544367:G:T	-0.0592138	-0.0441532	-0.0262795	rs12324564	0.09647	0.0731782	0.0468004	0.436586	0.439502	0.594162
ENSG00000247556-chr15:41544386:TG:T	-0.00627835	-0.00542433	-0.0032912	rs141255947	0.069869	0.0393936	0.0326647	0.673196	0.65904	0.842139
ENSG00000247556-chr15:41544494:A:T	-0.0760842	-0.0377165	-0.0284502	rs12903050	0.0479623	0.0340211	0.0266941	0.105332	0.26213	0.313408
ENSG00000247556-chr15:41544804:CT:C	0.0117694	0.0101583	0.00617017	rs548858765	0.079639	0.0471407	0.0379781	0.657985	0.634481	0.821103
ENSG00000247556-chr15:41545613:A:G	-0.0711056	-0.0541145	-0.0317453	rs9652441	0.0485086	0.0431173	0.028049	0.134507	0.185562	0.262666
ENSG00000247556-chr15:41545800:G:T	-0.0759311	-0.0376556	-0.0283988	rs12909551	0.047954	0.0340149	0.0266852	0.10587	0.262675	0.314184
ENSG00000247556-chr15:41545917:C:T	-0.00167236	-0.00145549	-0.000876294	rs150347755	0.057216	0.0284019	0.0255817	0.686979	0.680404	0.861763
ENSG00000247556-chr15:41546255:C:T	-0.0758052	-0.0375999	-0.0283489	rs4573907	0.0479501	0.0340102	0.0266773	0.106323	0.263209	0.314933
ENSG00000247556-chr15:41546401:C:T	0.161518	0.100214	0.074434	rs142723262	0.193856	0.12478	0.0998593	0.309638	0.334693	0.439533
ENSG00000247556-chr15:41546448:C:T	-0.141325	-0.0743833	-0.0631347	rs146060510	0.114257	0.0708005	0.0567264	0.172198	0.236873	0.284833
ENSG00000247556-chr15:41546489:C:T	-0.0889511	-0.0368791	-0.0344129	rs117456080	0.103735	0.0574526	0.0483179	0.301046	0.431559	0.509505
ENSG00000247556-chr15:41546528:A:G	0.0519485	0.0152029	0.0194692	rs1757461	0.0626851	0.0305976	0.0317323	0.324258	0.523034	0.595216
ENSG00000247556-chr15:41546604:C:G	0.00634122	0.00550507	0.00332245	rs77277118	0.0635633	0.0336542	0.029102	0.672268	0.653262	0.840998
ENSG00000247556-chr15:41546906:C:T	-0.142245	-0.0749045	-0.0636829	rs11858529	0.114348	0.0708825	0.0568476	0.170333	0.234454	0.281677
ENSG00000247556-chr15:41547541:C:T	0.049969	0.0130756	0.0182869	rs8023412	0.0617559	0.0289297	0.0309963	0.33255	0.544622	0.612639
ENSG00000247556-chr15:41548028:G:A	-0.0649448	-0.0505352	-0.0292496	rs2026947	0.100481	0.0781277	0.0490291	0.418447	0.414623	0.566094
ENSG00000247556-chr15:41548040:A:G	-0.141282	-0.0714328	-0.0643332	rs2012453	0.0428835	0.0319371	0.0272136	0.0026455	0.0293072	0.0271857
ENSG00000247556-chr15:41548261:C:T	0.0889325	0.0331224	0.0395917	rs2588322	0.0759727	0.0415517	0.0422973	0.191775	0.352785	0.37999
ENSG00000247556-chr15:41548508:TA:T	-0.0372036	-0.0267977	-0.0201262	rs34043726	0.0888604	0.0526726	0.0403278	0.538325	0.495559	0.652513
ENSG00000247556-chr15:41548564:CAGCGGCGGGGGAAT:C	-0.0225427	-0.0194924	-0.0118019	rs151335951	0.0874421	0.0494788	0.0415717	0.611341	0.553781	0.752089
ENSG00000247556-chr15:41548669:G:T	-0.142564	-0.075044	-0.0638127	rs11855347	0.114396	0.0709018	0.0568652	0.169709	0.233827	0.280832
ENSG00000247556-chr15:41548724:A:G	-0.142565	-0.0750447	-0.0638133	rs11855280	0.114395	0.0709017	0.0568652	0.169705	0.233823	0.280827
ENSG00000247556-chr15:41549006:G:T	-0.0726908	-0.0345673	-0.0263831	rs8040522	0.0480048	0.0333043	0.0263457	0.117863	0.291666	0.347143
ENSG00000247556-chr15:41549157:C:T	-0.0718021	-0.0335099	-0.0258035	rs8040440	0.0480425	0.0330213	0.0262546	0.12136	0.301866	0.357842
ENSG00000247556-chr15:41549880:C:G	-0.0644111	-0.0455493	-0.0274782	rs2588323	0.0485628	0.0412333	0.0273401	0.167701	0.237235	0.32714
ENSG00000247556-chr15:41549950:G:A	0.01008	0.0087098	0.005283	rs115493277	0.0746625	0.0429934	0.0352367	0.662007	0.639611	0.826636
ENSG00000247556-chr15:41550439:C:T	-0.166236	-0.0956675	-0.0773686	rs79046686	0.115144	0.076805	0.0588093	0.125084	0.170137	0.205699
ENSG00000247556-chr15:41550785:A:G	-0.143104	-0.0752774	-0.0640322	rs12441959	0.114494	0.0709373	0.0568998	0.168704	0.232798	0.279452
ENSG00000247556-chr15:41551040:A:G	-0.00130059	-0.00113123	-0.000681477	rs116813211	0.057511	0.0286695	0.0257485	0.687921	0.682587	0.862966
ENSG00000247556-chr15:41551481:C:T	-0.180465	-0.0967777	-0.0848827	rs4923901	0.114149	0.0723934	0.0587867	0.0997524	0.144729	0.167758
ENSG00000247556-chr15:41551662:G:T	-0.170733	-0.100223	-0.0799204	rs4923902	0.115145	0.0781854	0.0591231	0.117661	0.159565	0.193477
ENSG00000247556-chr15:41551963:A:C	-0.021268	-0.0128256	-0.0118479	rs4923903	0.0799369	0.0521667	0.0357391	0.614401	0.617522	0.762877
ENSG00000247556-chr15:41552119:G:A	-0.0596388	-0.0425343	-0.0321831	rs34104452	0.0825814	0.0421448	0.0346873	0.345243	0.255667	0.370107
ENSG00000247556-chr15:41552560:T:C	-0.0299368	-0.0180535	-0.0166455	rs139966586	0.0930638	0.061042	0.0424904	0.586601	0.591213	0.724881
ENSG00000247556-chr15:41552665:T:C	-0.0506105	-0.0335437	-0.0276359	rs76554470	0.1053	0.0593804	0.0492145	0.50109	0.463904	0.605156
ENSG00000247556-chr15:41552707:GA:G	-0.0332059	-0.0200256	-0.018452	NA	0.0980169	0.0643529	0.0450387	0.577413	0.582493	0.712493
ENSG00000247556-chr15:41553427:C:G	-0.0630405	-0.0295906	-0.0221964	rs9744415	0.0470284	0.0322658	0.0252207	0.157448	0.343021	0.415638
ENSG00000247556-chr15:41553449:C:G	-0.00114088	-0.00151004	0.000870633	rs11853341	0.0247682	0.013372	0.0106148	0.702093	0.665866	0.884006
ENSG00000247556-chr15:41553476:T:C	-0.0630083	-0.02958	-0.0221881	rs7167667	0.0470172	0.0322622	0.0252174	0.157555	0.34311	0.415771
ENSG00000247556-chr15:41553633:C:T	0.000978019	0.000965369	0.000964367	rs79936835	0.0392983	0.0279678	0.0173898	0.69395	0.685763	0.865905
ENSG00000247556-chr15:41553731:C:A	-0.134237	-0.0677888	-0.0597365	rs76258790	0.120914	0.0940425	0.0616638	0.206334	0.333051	0.352201
ENSG00000247556-chr15:41553819:G:C	-0.180625	-0.0968461	-0.0849501	rs16971861	0.114142	0.0723894	0.0587826	0.0995054	0.144465	0.16741
ENSG00000247556-chr15:41553891:G:C	-0.0628757	-0.0295156	-0.0221338	rs8028439	0.0470389	0.0322516	0.0252053	0.158437	0.34379	0.416815
ENSG00000247556-chr15:41554741:C:A	0.000339827	0.00271541	-0.000117681	rs72739695	0.0478496	0.0239077	0.0188234	0.693863	0.666274	0.870454
ENSG00000247556-chr15:41554840:TC:T	0.00498414	0.00279102	0.00301096	rs34008066	0.0365742	0.0132133	0.012456	0.674919	0.65448	0.842279
ENSG00000247556-chr15:41554978:T:G	-0.139273	-0.0707621	-0.0596341	rs9944249	0.0431762	0.0328321	0.0272792	0.00331652	0.0393068	0.0399726
ENSG00000247556-chr15:41556032:A:C	0.00261087	-0.00269528	-0.0011064	rs12593245	0.0208484	0.0117794	0.00782494	0.665738	0.63358	0.869993
ENSG00000247556-chr15:41556098:C:T	-0.00822324	-0.00710426	-0.00431049	rs140491757	0.0725008	0.0414607	0.034095	0.66771	0.649594	0.834604
ENSG00000247556-chr15:41556112:C:G	-0.0611061	-0.0269193	-0.0272583	rs8040005	0.0661473	0.0376105	0.0356764	0.28959	0.403058	0.48803
ENSG00000247556-chr15:41556598:G:A	-0.0578309	-0.0337425	-0.0255531	rs12593920	0.0496481	0.0372754	0.0286356	0.212709	0.320566	0.407572
ENSG00000247556-chr15:41557488:T:A	-0.0551465	-0.0366805	-0.0300645	rs116390713	0.1014	0.053835	0.0467886	0.460186	0.403041	0.543905
ENSG00000247556-chr15:41559511:A:G	0.138898	0.064269	0.078479	rs113721358	0.123042	0.0441502	0.0513619	0.150807	0.119809	0.146195
ENSG00000247556-chr15:41559937:G:A	0.0289055	0.0248763	0.0151784	rs191434003	0.117653	0.0766718	0.0584674	0.619141	0.583176	0.767958
ENSG00000247556-chr15:41560908:C:G	0.0452288	0.0159976	0.0184858	rs35679807	0.0588068	0.0304576	0.0306756	0.360746	0.507382	0.603738
ENSG00000247556-chr15:41563205:C:T	0.00165878	0.00241709	0.00075595	rs72739700	0.0475594	0.023843	0.0188117	0.689484	0.671433	0.865371
ENSG00000247556-chr15:41563531:C:T	0.0527868	0.0185998	0.0216195	rs1023194	0.0635842	0.0327282	0.0330884	0.327758	0.483208	0.566382
ENSG00000247556-chr15:41563538:T:G	0.219746	0.0803648	0.110177	rs1023193	0.0455218	0.0367004	0.0328445	5.76872e-06	0.0177229	0.00148022
ENSG00000247556-chr15:41564345:A:G	0.104991	0.0360259	0.043265	rs11070339	0.0516585	0.0322174	0.0316421	0.0450933	0.232624	0.207856
ENSG00000247556-chr15:41564789:C:A	0.00179505	0.00156572	0.000940684	rs115828781	0.0558507	0.0271948	0.0248118	0.687036	0.679622	0.862082
ENSG00000247556-chr15:41564882:A:G	0.0591216	0.0087875	0.0213158	rs2277537	0.0500222	0.0230787	0.0282452	0.185436	0.558913	0.513898
ENSG00000247556-chr15:41564939:C:G	0.491684	0.145853	0.145027	rs74715543	0.129062	0.0804238	0.0657857	0.000529779	0.0405388	0.0241185
ENSG00000247556-chr15:41565018:G:A	-0.217569	-0.0835937	-0.106923	rs11639399	0.0454604	0.0366057	0.0321923	7.34928e-06	0.0144939	0.0018623
ENSG00000247556-chr15:41565105:T:C	0.0523632	0.0313471	0.0226363	rs2277536	0.0482031	0.0368149	0.027421	0.241144	0.344203	0.446069
ENSG00000247556-chr15:41565861:G:A	-0.037422	-0.0158133	-0.0137296	rs140805481	0.0825533	0.0589698	0.0430327	0.511784	0.608744	0.749497
ENSG00000247556-chr15:41566489:C:T	0.0436573	0.0259529	0.0172688	rs6493004	0.045488	0.0348975	0.0247119	0.292234	0.397773	0.525846
ENSG00000247556-chr15:41566954:T:C	0.0436892	0.0259665	0.017278	rs6493005	0.0455057	0.0349043	0.0247171	0.292074	0.397669	0.525684
ENSG00000247556-chr15:41567272:T:C	0.0553538	0.0208618	0.0235518	rs16971872	0.0647723	0.0342279	0.0344579	0.317335	0.460161	0.543497
ENSG00000247556-chr15:41567301:C:T	-0.216593	-0.0877668	-0.106908	rs17676332	0.045173	0.0364785	0.0318038	6.47136e-06	0.0106819	0.00149722
ENSG00000247556-chr15:41567776:C:G	-0.0621771	-0.0113046	-0.0239141	rs4924552	0.0504453	0.024401	0.0294062	0.172244	0.51704	0.475182
ENSG00000247556-chr15:41567875:A:G	0.0601119	0.0248824	0.0263992	rs1200341	0.0666071	0.0367428	0.0358627	0.296999	0.423407	0.506135
ENSG00000247556-chr15:41568213:G:A	-0.101627	-0.0329563	-0.0406071	rs7171675	0.0522638	0.0317395	0.0317059	0.0520905	0.264594	0.238328
ENSG00000247556-chr15:41568292:T:A	-0.218801	-0.0931553	-0.106789	rs12148316	0.0454813	0.0363706	0.0315757	5.52947e-06	0.00722299	0.00132999
ENSG00000247556-chr15:41568470:C:T	-0.00215352	-0.00166436	-0.00115842	rs117053817	0.051541	0.0277117	0.0211025	0.685877	0.680265	0.861046
ENSG00000247556-chr15:41568500:C:G	0.0409177	0.0235642	0.0148787	rs2289743	0.0444619	0.0337079	0.0231328	0.309043	0.423472	0.562169
ENSG00000247556-chr15:41569344:T:C	-0.219058	-0.0874918	-0.108662	rs72739702	0.0452292	0.0366773	0.0321644	5.09868e-06	0.0111717	0.00136099
ENSG00000247556-chr15:41569565:G:A	-0.000704006	-0.000609586	-0.000368912	rs117904960	0.0617258	0.0324055	0.0281201	0.688281	0.685142	0.86263
ENSG00000247556-chr15:41569568:T:C	-0.219493	-0.0908404	-0.108958	rs72741804	0.0451545	0.0364679	0.0319667	4.31435e-06	0.00850958	0.00113406
ENSG00000247556-chr15:41570491:G:A	0.255191	0.109978	0.105513	rs2305032	0.0831755	0.0530824	0.0457699	0.00505047	0.0343447	0.0287491
ENSG00000247556-chr15:41570983:G:A	-0.219354	-0.0875141	-0.108744	rs8024626	0.0452972	0.0366869	0.0321747	5.09968e-06	0.0111706	0.0013561
ENSG00000247556-chr15:41573290:C:T	0.0508557	0.00557847	0.0226856	rs2246444	0.0490224	0.0228943	0.030821	0.238259	0.583502	0.518742
ENSG00000247556-chr15:41574881:G:A	-0.0695788	-0.014134	-0.0292836	rs4924554	0.0517553	0.0262306	0.0315733	0.144121	0.463613	0.40463
ENSG00000247556-chr15:41575245:G:C	0.00745427	0.00546447	0.00404129	rs4924555	0.0576579	0.0323356	0.0246135	0.666987	0.654521	0.834999
ENSG00000247556-chr15:41575584:A:T	0.0869192	0.018386	0.0397455	rs3784283	0.0532059	0.0288896	0.0342141	0.0889076	0.384716	0.285
ENSG00000247556-chr15:41576029:G:A	0.0868426	0.0188048	0.0398206	rs8033332	0.0531397	0.0287514	0.0341803	0.0889688	0.378967	0.283643
ENSG00000247556-chr15:41576220:T:A	0.256751	0.109661	0.104426	rs79998391	0.0835262	0.0531645	0.0455864	0.00492053	0.0353774	0.0299253
ENSG00000247556-chr15:41576250:A:G	-0.0692633	-0.0140744	-0.0291356	rs28655000	0.0517116	0.026186	0.0315286	0.14535	0.464719	0.406579
ENSG00000247556-chr15:41576321:G:A	-0.00495192	-0.00295368	-0.00277292	rs151174946	0.0523304	0.026904	0.0217937	0.676004	0.67127	0.848378
ENSG00000247556-chr15:41576899:A:G	0.00745996	0.00546753	0.00404449	rs2588325	0.0576703	0.0323424	0.024621	0.666967	0.654503	0.834973
ENSG00000247556-chr15:41576964:G:A	0.0421655	0.0246175	0.0159828	rs28657602	0.0451859	0.0342452	0.023909	0.303374	0.411611	0.545815
ENSG00000247556-chr15:41577225:G:A	0.156136	0.123697	0.0750221	rs28508151	0.0631778	0.0552807	0.0364327	0.0191059	0.0281427	0.0428328
ENSG00000247556-chr15:41577347:T:C	0.00397722	0.00344333	0.00208415	rs1200342	0.0638631	0.034207	0.0293104	0.6795	0.66862	0.850938
ENSG00000247556-chr15:41577385:G:A	0.00744252	0.00545815	0.00403467	rs1200343	0.0576312	0.0323212	0.0245973	0.667026	0.654558	0.835053
ENSG00000247556-chr15:41577810:TA:T	0.419601	0.239382	0.234805	rs201903073	0.248558	0.101599	0.107968	0.0438556	0.0275369	0.0357014
ENSG00000247556-chr15:41579269:C:G	0.160293	0.0877989	0.0705921	rs114083145	0.202197	0.121465	0.101261	0.323928	0.373697	0.474747
ENSG00000247556-chr15:41579294:A:G	-0.00278044	-0.00244228	-0.00145791	rs12259	0.0532068	0.0248207	0.0233131	0.684841	0.672014	0.859356
ENSG00000247556-chr15:41579710:G:T	-0.069659	-0.0134276	-0.0291838	rs10438299	0.0518573	0.0260917	0.0316235	0.143906	0.472322	0.407115
ENSG00000247556-chr15:41580262:G:C	0.0872166	0.0211961	0.0405329	rs12906912	0.0527618	0.0291944	0.0340032	0.0870107	0.352353	0.272354
ENSG00000247556-chr15:41580829:G:A	0.00745574	0.00546526	0.00404212	rs7496070	0.0576603	0.032337	0.0246149	0.666981	0.654516	0.834992
ENSG00000247556-chr15:41580886:C:A	0.0869494	0.0211561	0.040436	rs66906913	0.0527343	0.0291723	0.0339935	0.0876621	0.352945	0.273387
ENSG00000247556-chr15:41581109:A:G	0.0868454	0.0211341	0.0403776	rs2482307	0.0527225	0.0291613	0.0339843	0.087902	0.353331	0.273971
ENSG00000247556-chr15:41581876:A:AATCCCAGC	-0.00269766	-0.00233724	-0.00141355	rs566228446	0.0618952	0.0325172	0.0282114	0.683162	0.675026	0.855985
ENSG00000247556-chr15:41582257:G:A	-0.068399	-0.0139767	-0.028973	rs28792443	0.0515057	0.0261076	0.0315583	0.148393	0.466058	0.409663
ENSG00000247556-chr15:41582300:G:T	0.0866991	0.0211416	0.0405615	rs68058196	0.0527153	0.0291768	0.0341639	0.0883598	0.353018	0.273686
ENSG00000247556-chr15:41582363:T:A	0.0853864	0.0731271	0.0447574	rs118024499	0.173119	0.107834	0.0859737	0.466206	0.393157	0.558474
ENSG00000247556-chr15:41582753:T:C	-0.217634	-0.088594	-0.106568	rs8043421	0.0458119	0.0365538	0.031858	7.97855e-06	0.0102941	0.00161421
ENSG00000247556-chr15:41582969:C:T	-0.217209	-0.0822299	-0.105885	rs8042535	0.0460827	0.036837	0.0322564	1.08463e-05	0.0165109	0.00227159
ENSG00000247556-chr15:41582997:G:T	-0.042041	-0.025324	-0.0234898	rs2899029	0.0893396	0.0605433	0.0381623	0.493393	0.504034	0.589185
ENSG00000247556-chr15:41583162:A:C	-0.0747875	-0.0118686	-0.0281539	rs7183231	0.0528006	0.0261366	0.0309795	0.123997	0.502096	0.416215
ENSG00000247556-chr15:41583396:G:A	-0.074689	-0.011845	-0.0280802	rs7166371	0.0527891	0.0261157	0.0309509	0.124311	0.502672	0.417131
ENSG00000247556-chr15:41584055:A:C	-0.215975	-0.0909224	-0.104947	rs1079371	0.0458559	0.0366669	0.0314981	9.71001e-06	0.00903617	0.00173825
ENSG00000247556-chr15:41584577:G:A	0.00749245	0.00548494	0.00406285	rs6416435	0.0577194	0.032372	0.0246498	0.666848	0.654395	0.834812
ENSG00000247556-chr15:41584665:C:A	-0.0676963	-0.0142954	-0.0287968	rs1077714	0.0512543	0.0260766	0.03145	0.15063	0.46235	0.411164
ENSG00000247556-chr15:41585762:G:C	0.0554209	0.0106423	0.0238085	rs12915829	0.0502996	0.0243415	0.0305433	0.216537	0.520252	0.492957
ENSG00000247556-chr15:41585951:T:C	-0.0372913	-0.0154806	-0.0132351	rs11639333	0.085708	0.0467767	0.0363391	0.525173	0.5945	0.743491
ENSG00000247556-chr15:41586010:A:C	-0.0676129	-0.0144984	-0.0288175	rs4924556	0.0511807	0.0261513	0.0314282	0.150745	0.459994	0.410435
ENSG00000247556-chr15:41586410:T:C	-0.0655674	-0.0137946	-0.029523	rs8025165	0.051451	0.0259993	0.032242	0.163835	0.462419	0.409614
ENSG00000247556-chr15:41586461:A:T	0.0054253	0.00205234	0.00177837	rs145676008	0.0422745	0.0244062	0.0197779	0.664743	0.677647	0.859193
ENSG00000247556-chr15:41586718:TTTTG:T	0.0104286	0.0103319	0.00532415	rs200726813	0.0656555	0.0430972	0.0280182	0.65654	0.627019	0.818322
ENSG00000247556-chr15:41587442:C:T	-0.0677532	-0.0145142	-0.0288799	rs28844285	0.0513004	0.0261707	0.0314668	0.150791	0.459659	0.409936
ENSG00000247556-chr15:41587692:C:T	-0.0158108	-0.0136695	-0.00828248	rs140971703	0.0809685	0.0467413	0.0384402	0.641371	0.603903	0.796828
ENSG00000247556-chr15:41587930:A:G	0.00752095	0.00647903	0.00396461	rs143231597	0.0563797	0.0324296	0.0236204	0.666193	0.644639	0.832785
ENSG00000247556-chr15:41587964:G:C	0.00974291	0.00698809	0.00529378	rs2588326	0.0628167	0.0359862	0.0275508	0.659439	0.646265	0.824595
ENSG00000247556-chr15:41588009:A:G	0.0373654	0.0241197	0.0137258	rs4924559	0.0431953	0.0339641	0.0221163	0.337864	0.408722	0.568637
ENSG00000247556-chr15:41588144:G:A	-0.235158	-0.103199	-0.107785	rs11629490	0.0569837	0.0409959	0.0356421	0.000135347	0.00939821	0.0042231
ENSG00000247556-chr15:41588265:T:C	-0.221044	-0.0910918	-0.107647	rs11635790	0.0461019	0.0366121	0.0317879	6.04477e-06	0.00870629	0.00137877
ENSG00000247556-chr15:41588358:G:C	-0.22311	-0.0926444	-0.114828	rs8025483	0.0458454	0.036797	0.0330606	3.46458e-06	0.00767575	0.000615579
ENSG00000247556-chr15:41588421:A:G	-0.178199	-0.0757436	-0.0844734	rs8025212	0.047686	0.0349582	0.0303994	0.000646491	0.0233256	0.0111074
ENSG00000247556-chr15:41588515:T:G	-0.219933	-0.0738305	-0.112283	rs8026760	0.0467452	0.0368484	0.0342565	1.08262e-05	0.0267209	0.0017058
ENSG00000247556-chr15:41588685:C:G	0.20734	0.185759	0.10761	rs4924560	0.152934	0.0738682	0.0558395	0.0815529	0.0229354	0.0454135
ENSG00000247556-chr15:41588726:C:T	-0.000299542	0.00364925	-0.000605221	rs4924561	0.0363603	0.0148747	0.0108317	0.690796	0.627936	0.883604
ENSG00000247556-chr15:41588735:G:C	0.0562003	0.0588136	0.0282908	rs4924562	0.102921	0.0697009	0.0420624	0.427209	0.31663	0.483499
ENSG00000247556-chr15:41588992:A:G	-0.223405	-0.0848962	-0.0955335	rs11070340	0.0444869	0.0329261	0.0286319	1.67121e-06	0.00810695	0.00301967
ENSG00000247556-chr15:41589142:C:T	-0.215701	-0.0734094	-0.0858408	rs12438252	0.0451724	0.0331174	0.0286666	7.50493e-06	0.0225133	0.0108862
ENSG00000247556-chr15:41589222:T:C	-0.202244	-0.0688048	-0.0921742	rs62003871	0.0479559	0.0359954	0.0320617	0.000123098	0.0375167	0.0108026
ENSG00000247556-chr15:41590185:A:C	-0.21901	-0.0653967	-0.0853464	rs1819454	0.0451106	0.033997	0.029377	6.16634e-06	0.0400767	0.0159318
ENSG00000247556-chr15:41591380:C:T	0.00234859	0.000479981	0.000625463	rs141886991	0.0400727	0.023211	0.0186885	0.682298	0.689836	0.870648
ENSG00000247556-chr15:41591901:T:C	-0.218561	-0.0653252	-0.0852262	rs7163022	0.0450832	0.0338574	0.0293507	6.35102e-06	0.0396934	0.0159184
ENSG00000247556-chr15:41592764:A:G	-0.0218323	-0.0066908	-0.00515216	rs28896245	0.0406261	0.0214575	0.0163647	0.494825	0.626745	0.795373
ENSG00000247556-chr15:41594516:C:T	-0.200573	-0.0656771	-0.0910796	rs62003872	0.0479677	0.0355775	0.0321722	0.000144526	0.0429893	0.0123226
ENSG00000247556-chr15:41595399:G:A	0.00545387	0.00470945	0.00285976	rs79083435	0.0702274	0.0398187	0.0328871	0.675521	0.66368	0.845206
ENSG00000247556-chr15:41595474:A:T	-0.200526	-0.0657165	-0.0913263	rs7163603	0.0479048	0.0355846	0.0322772	0.000142681	0.0428772	0.0122262
ENSG00000247556-chr15:41595693:G:A	-0.0579549	-0.00752996	-0.0159471	rs62003873	0.0521434	0.0221372	0.025201	0.203023	0.610533	0.597414
ENSG00000247556-chr15:41595722:T:G	0.00187364	0.00113186	0.00106855	rs8026691	0.0410614	0.025188	0.0134714	0.689217	0.688177	0.867779
ENSG00000247556-chr15:41595959:G:A	-0.0217655	-0.00668874	-0.00515794	rs8026106	0.0405615	0.0214514	0.0163704	0.495377	0.626608	0.795318
ENSG00000247556-chr15:41596200:G:T	-0.201504	-0.0625621	-0.0924824	rs62003874	0.0478297	0.0356403	0.0321829	0.00012763	0.0496047	0.011182
ENSG00000247556-chr15:41596720:A:G	-0.184842	-0.0600553	-0.0801638	rs7170463	0.0488377	0.0350209	0.031259	0.000633338	0.0611367	0.0253456
ENSG00000247556-chr15:41596802:GTT:G	-0.0614567	-0.0370169	-0.0341934	NA	0.10466	0.0717427	0.0447277	0.419561	0.434581	0.489622
ENSG00000247556-chr15:41597571:T:C	-0.212826	-0.0691107	-0.0863231	rs11070341	0.044745	0.0334819	0.0289535	9.41194e-06	0.029715	0.0119375
ENSG00000247556-chr15:41597805:C:T	0.0040017	0.00188856	0.00230328	rs16971896	0.0510717	0.0263742	0.0209564	0.679011	0.679889	0.852893
ENSG00000247556-chr15:41598111:T:C	-0.200519	-0.05634	-0.0913428	rs59096593	0.0481176	0.035908	0.0328006	0.000165906	0.0702186	0.0146054
ENSG00000247556-chr15:41598249:C:T	-0.200322	-0.0680203	-0.0922489	rs57408990	0.0477127	0.0354736	0.0321048	0.00013075	0.0368543	0.0103985
ENSG00000247556-chr15:41598488:C:T	-0.200765	-0.0688297	-0.0925144	rs58644077	0.0476163	0.0358278	0.0320456	0.000122698	0.0364619	0.0101135
ENSG00000247556-chr15:41598941:G:A	-0.195331	-0.073402	-0.085162	rs56217428	0.0478055	0.035734	0.0309921	0.000200403	0.0318402	0.0153693
ENSG00000247556-chr15:41599863:G:T	0.0986553	0.0371742	0.0299422	rs11638890	0.0540786	0.034968	0.0283709	0.0632288	0.292587	0.319342
ENSG00000247556-chr15:41600221:A:T	-0.0443054	-0.0419887	-0.0192558	rs117250433	0.0608273	0.0563108	0.0313191	0.387966	0.363467	0.539149
ENSG00000247556-chr15:41600922:C:T	-0.192681	-0.070436	-0.0863943	rs11630209	0.0481754	0.0357161	0.0315095	0.000285354	0.0359672	0.0149569
ENSG00000247556-chr15:41602377:G:A	-0.0249894	-0.00715089	-0.00586517	rs12439488	0.0431721	0.0223029	0.0173514	0.468295	0.626083	0.782728
ENSG00000247556-chr15:41604059:C:T	-0.124636	-0.0562009	-0.0551855	rs11634582	0.0569838	0.0375574	0.0334144	0.0354084	0.124333	0.123649
ENSG00000247556-chr15:41604243:GA:G	0.00136628	0.0010276	0.000741533	rs142971844	0.0463618	0.0227151	0.0182049	0.690533	0.68551	0.86856
ENSG00000247556-chr15:41604597:A:T	0.000940949	0.000391263	0.000549093	rs16971904	0.0471515	0.0238968	0.0185697	0.691234	0.690846	0.869561
ENSG00000247556-chr15:41604657:C:A	-0.0312021	-0.0109723	-0.00956073	rs4072386	0.0485398	0.0265805	0.0217901	0.43203	0.577793	0.719677
ENSG00000247556-chr15:41604663:A:T	0.00192139	0.00166373	0.00100684	rs7165078	0.0621336	0.0327515	0.0283479	0.685133	0.679083	0.858514
ENSG00000247556-chr15:41605227:G:A	0.00275946	0.00238362	0.00144675	rs114178589	0.0667945	0.0368916	0.0309718	0.682374	0.675468	0.854346
ENSG00000247556-chr15:41605230:G:A	-0.000190895	-0.000164846	-0.000100099	rs140665808	0.066561	0.0367169	0.0308437	0.688305	0.686462	0.861819
ENSG00000247556-chr15:41606513:C:T	-0.0184955	-0.00955602	-0.0106738	rs10775122	0.0367498	0.0225324	0.0229286	0.52555	0.547899	0.703899
ENSG00000247556-chr15:41606687:A:C	0.154216	0.0538256	0.045171	rs28708888	0.0498534	0.0376815	0.0310359	0.00451733	0.171019	0.171628
ENSG00000247556-chr15:41608512:T:C	-0.0184726	-0.00964545	-0.0108372	rs12916525	0.0367548	0.0226318	0.023147	0.525809	0.546289	0.701701
ENSG00000247556-chr15:41608530:C:T	-0.127458	-0.0655908	-0.0602702	rs62003878	0.0493779	0.0360803	0.030897	0.0169484	0.0683516	0.0681359
ENSG00000247556-chr15:41608638:T:C	-0.130063	-0.0642781	-0.0642766	rs66593163	0.0489108	0.0351039	0.0312306	0.0142722	0.0617171	0.0558782
ENSG00000247556-chr15:41609036:G:GT	-0.0224407	-0.0135259	-0.0126151	NA	0.0693554	0.0460263	0.0289223	0.582268	0.587505	0.712859
ENSG00000247556-chr15:41609277:CT:C	-0.000190895	-0.000164846	-0.000100099	rs11354828	0.066561	0.0367169	0.0308437	0.688305	0.686462	0.861819
ENSG00000247556-chr15:41609975:G:GA	0.00250879	0.00151321	0.00139943	NA	0.0575795	0.0367689	0.0238445	0.682828	0.681804	0.856028
ENSG00000247556-chr15:41610587:C:T	0.00235088	0.000481287	0.000624324	rs147002545	0.0397543	0.023096	0.0185585	0.682317	0.689856	0.870829
ENSG00000247556-chr15:41610712:T:G	0.0015534	0.000708375	0.000897497	rs151014138	0.0489054	0.0254039	0.0195858	0.688327	0.688057	0.865284
ENSG00000247556-chr15:41610850:A:G	0.103304	0.0361277	0.0285559	rs17676742	0.0532844	0.0350544	0.0279519	0.0503529	0.312758	0.334961
ENSG00000247556-chr15:41611475:T:A	-0.128049	-0.0628693	-0.0611342	rs8037060	0.0495365	0.0353764	0.0311943	0.0167104	0.0720253	0.0681943
ENSG00000247556-chr15:41611489:A:T	-6.33575e-05	-8.38131e-05	-2.99359e-05	rs7175514	0.0466324	0.0236736	0.0182282	0.694742	0.692795	0.874096
ENSG00000247556-chr15:41611767:G:C	0.0016908	-0.000993693	-0.00124249	rs8036643	0.0187948	0.00946293	0.00763926	0.692627	0.673832	0.878788
ENSG00000247556-chr15:41612109:C:T	0.149236	0.0809022	0.0682527	rs28682886	0.0945687	0.0607705	0.0510294	0.100902	0.157647	0.191613
ENSG00000247556-chr15:41612111:T:C	0.00268558	0.00184977	0.00147516	rs28470909	0.0491773	0.0254833	0.0197796	0.684626	0.679159	0.860012
ENSG00000247556-chr15:41612371:C:T	0.104611	0.0360303	0.0270949	rs11629485	0.0535543	0.0353767	0.0276117	0.0485368	0.322633	0.35045
ENSG00000247556-chr15:41612415:T:TA	-0.00330088	-0.00302082	-0.00174221	rs138824781	0.0460193	0.0183864	0.0191919	0.685888	0.658738	0.859893
ENSG00000247556-chr15:41612632:C:T	-0.0428609	-0.0183434	-0.0159245	rs79213987	0.0887341	0.0632913	0.0463628	0.493356	0.597475	0.73231
ENSG00000247556-chr15:41613559:G:C	-0.0301969	-0.0100846	-0.0089775	rs34187584	0.0476216	0.0255134	0.0211126	0.43681	0.587545	0.729673
ENSG00000247556-chr15:41614084:A:G	0.00155582	0.000709558	0.000898881	rs7166937	0.0489053	0.0254038	0.0195858	0.688319	0.688049	0.865273
ENSG00000247556-chr15:41614210:G:A	0.104749	0.0360702	0.0271364	rs28830936	0.0535655	0.0353866	0.0276247	0.0483448	0.322248	0.349938
ENSG00000247556-chr15:41615421:T:G	0.104672	0.0360814	0.0271084	rs11639043	0.0535907	0.0354723	0.0276302	0.0485564	0.322971	0.35061
ENSG00000247556-chr15:41615707:A:C	-0.164503	-0.0778283	-0.0733219	rs8038764	0.0438443	0.0323365	0.0272518	0.000525338	0.017165	0.013317
ENSG00000247556-chr15:41615843:G:A	0.00155582	0.000709558	0.000898881	rs149122960	0.0489053	0.0254038	0.0195858	0.688319	0.688049	0.865273
ENSG00000247556-chr15:41616069:CT:C	0.00155582	0.000709558	0.000898881	rs149659322	0.0489053	0.0254038	0.0195858	0.688319	0.688049	0.865273
ENSG00000247556-chr15:41616417:T:G	-0.00109143	-0.000658294	-0.000609038	rs151203098	0.056208	0.0358483	0.0230232	0.687373	0.686049	0.861943
ENSG00000247556-chr15:41616559:G:A	-0.000133333	-0.000115937	-6.98626e-05	rs145038064	0.0574976	0.0286675	0.0257418	0.691094	0.689265	0.867165
ENSG00000247556-chr15:41616805:T:C	0.0297764	0.0217521	0.0160673	rs28830273	0.0926793	0.0576031	0.0430071	0.591264	0.563867	0.729888
ENSG00000247556-chr15:41617595:A:T	0.00170505	-0.000761158	-0.00109416	rs4924564	0.0186188	0.00917624	0.0072787	0.694698	0.679797	0.883182
ENSG00000247556-chr15:41617691:G:A	0.105153	0.0371104	0.027458	rs4923905	0.0534341	0.0356914	0.0276389	0.0474449	0.313132	0.34245
ENSG00000247556-chr15:41617746:A:G	-0.00359859	-0.00311295	-0.00188595	rs4630514	0.0647087	0.0349872	0.02979	0.680459	0.670952	0.852117
ENSG00000247556-chr15:41617775:C:G	0.00236402	0.000484963	0.000627849	rs76201788	0.0397114	0.0230804	0.018541	0.682237	0.689836	0.870823
ENSG00000247556-chr15:41618340:A:G	-0.0234527	-0.0118398	-0.0130621	rs7177232	0.0405025	0.0249841	0.0252139	0.48275	0.522684	0.666079
ENSG00000247556-chr15:41618647:G:A	0.00192139	0.00166373	0.00100684	rs80330974	0.0621336	0.0327515	0.0283479	0.685133	0.679083	0.858514
ENSG00000247556-chr15:41619123:T:C	-0.00359859	-0.00311295	-0.00188595	rs12443287	0.0647087	0.0349872	0.02979	0.680459	0.670952	0.852117
ENSG00000247556-chr15:41619325:C:A	-0.0296689	-0.0101184	-0.00859064	rs34405276	0.0471327	0.0256061	0.0206326	0.43989	0.58807	0.734512
ENSG00000247556-chr15:41619561:C:T	-0.2119	-0.0811111	-0.0787619	rs72724107	0.0667403	0.0441072	0.0388045	0.00388588	0.0666968	0.0595487
ENSG00000247556-chr15:41619607:C:T	0.00169982	-0.000957404	-0.00116502	rs8023311	0.0186992	0.00933542	0.00741944	0.693168	0.674518	0.880719
ENSG00000247556-chr15:41620170:A:C	0.104787	0.0359165	0.0268784	rs9672298	0.0536725	0.0354674	0.0275793	0.048542	0.325512	0.353639
ENSG00000247556-chr15:41620213:T:C	0.104989	0.0362016	0.027249	rs9672360	0.053636	0.0355028	0.0276883	0.0481882	0.321734	0.349079
ENSG00000247556-chr15:41620630:GT:G	-0.000915704	-0.000553305	-0.000522919	NA	0.0402416	0.024556	0.0129265	0.694303	0.692961	0.875236
ENSG00000247556-chr15:41621075:A:G	0.0362867	0.0222317	0.015901	rs145642223	0.0910666	0.0598112	0.046073	0.550042	0.568273	0.737367
ENSG00000247556-chr15:41621197:T:G	0.00155582	0.000709558	0.000898881	rs75473256	0.0489053	0.0254038	0.0195858	0.688319	0.688049	0.865273
ENSG00000247556-chr15:41621470:T:C	-0.0245627	-0.0125278	-0.0140762	rs1899819	0.0413119	0.0255187	0.0261606	0.473776	0.512431	0.651251
ENSG00000247556-chr15:41621967:CA:C	0.000535277	0.000462745	0.000280566	rs558539918	0.0641537	0.0345657	0.0294862	0.688075	0.685468	0.861933
ENSG00000247556-chr15:41622107:G:A	-0.0293894	-0.0100073	-0.00847135	rs16971915	0.0468997	0.0253842	0.0204059	0.441787	0.588564	0.735795
ENSG00000247556-chr15:41622394:A:G	-0.0198823	-0.0112181	-0.0122355	rs11639146	0.0379781	0.0243069	0.0245492	0.514069	0.525833	0.678707
ENSG00000247556-chr15:41622399:G:C	-0.0196113	-0.0116112	-0.0117289	rs11639249	0.0377033	0.0248391	0.0237244	0.516818	0.52295	0.682003
ENSG00000247556-chr15:41622402:A:C	0.0468873	0.0403347	0.0246622	rs576464815	0.151353	0.102058	0.0765322	0.585943	0.543704	0.723421
ENSG00000247556-chr15:41623113:GAT:G	-0.000211608	-0.00046168	-7.76002e-05	rs10549621	0.04673	0.0233965	0.0183475	0.694472	0.689418	0.873483
ENSG00000247556-chr15:41623324:A:C	-0.103956	-0.0479079	-0.0452202	rs12902047	0.0538334	0.0361728	0.0319498	0.0568343	0.173866	0.184139
ENSG00000247556-chr15:41623555:A:C	0.196696	0.112208	0.0948455	rs112593659	0.0854515	0.0574493	0.0489322	0.0285881	0.050671	0.0603191
ENSG00000247556-chr15:41623611:A:G	-0.0253561	-0.0130324	-0.0148081	rs12902548	0.0419061	0.0259719	0.0268861	0.467641	0.505774	0.641464
ENSG00000247556-chr15:41624877:C:T	0.105809	0.0370228	0.0276527	rs9672671	0.0535514	0.0356848	0.0277445	0.0467081	0.313871	0.341681
ENSG00000247556-chr15:41625387:A:G	0.107243	0.0300283	0.023548	rs17733613	0.0564092	0.0581241	0.0288884	0.0510408	0.472564	0.437779
ENSG00000247556-chr15:41625437:GT:G	-0.00618348	-0.00373119	-0.00349721	NA	0.048133	0.0304411	0.0178989	0.666952	0.667204	0.835344
ENSG00000247556-chr15:41625837:G:A	0.618739	0.316098	0.272675	rs147955703	0.174985	0.145166	0.127679	0.00266079	0.0147852	0.0142305
ENSG00000247556-chr15:41626055:A:G	-0.1294	-0.0662109	-0.0621192	rs12914573	0.0492821	0.035956	0.0312521	0.0154306	0.0641711	0.0626868
ENSG00000247556-chr15:41626349:C:T	0.11701	0.0631817	0.0498829	rs75037879	0.0950695	0.0602303	0.0483397	0.17502	0.249574	0.314547
ENSG00000247556-chr15:41626393:CA:C	0.0015534	0.000708375	0.000897497	rs146620865	0.0489054	0.0254039	0.0195858	0.688327	0.688057	0.865284
ENSG00000247556-chr15:41626480:T:A	-0.000190895	-0.000164846	-0.000100099	rs114760301	0.066561	0.0367169	0.0308437	0.688305	0.686462	0.861819
ENSG00000247556-chr15:41626690:T:C	0.00106946	0.000925301	0.00056047	rs141899792	0.0629124	0.0334569	0.0287873	0.687087	0.683202	0.860893
ENSG00000247556-chr15:41626971:C:T	-0.00108422	-0.000939989	-0.000568103	rs184565732	0.0603272	0.0311621	0.0273333	0.687693	0.683453	0.862132
ENSG00000247556-chr15:41627987:C:G	-0.0305415	-0.0107399	-0.00929914	rs7168386	0.0478184	0.026106	0.0214199	0.435128	0.578833	0.72299
ENSG00000247556-chr15:41628174:C:T	0.0342211	0.0211914	0.0150247	rs142687887	0.0879701	0.0582587	0.0446182	0.555807	0.572365	0.743081
ENSG00000247556-chr15:41629024:C:T	-0.0304357	-0.0106749	-0.00925075	rs8024907	0.0477513	0.0261521	0.0213878	0.435741	0.580309	0.724107
ENSG00000247556-chr15:41629248:A:G	0.00108132	0.000858286	0.000580239	rs8029182	0.0482746	0.0250952	0.0191844	0.690477	0.686385	0.867869
ENSG00000247556-chr15:41629383:G:A	-0.128179	-0.0630378	-0.0614117	rs34802546	0.0498724	0.0355094	0.0314333	0.0172372	0.072221	0.0686729
ENSG00000247556-chr15:41631415:C:A	-0.00877234	-0.00758585	-0.00459714	rs117416727	0.071433	0.0403456	0.0334652	0.665553	0.644759	0.831577
ENSG00000247556-chr15:41631558:A:T	-0.000190895	-0.000164846	-0.000100099	rs79866386	0.066561	0.0367169	0.0308437	0.688305	0.686462	0.861819
ENSG00000247556-chr15:41631628:C:T	0.00157102	0.00071685	0.000907616	rs16971920	0.0489211	0.0254109	0.019596	0.68826	0.687998	0.865195
ENSG00000247556-chr15:41635132:G:A	0.10815	0.0402924	0.0301012	rs28526689	0.0532818	0.0364169	0.0282427	0.0429529	0.281583	0.307439
ENSG00000247556-chr15:41635197:G:A	0.00155582	0.000709558	0.000898881	rs140674476	0.0489053	0.0254038	0.0195858	0.688319	0.688049	0.865273
ENSG00000247556-chr15:41635251:C:T	-0.0170732	-0.00911951	-0.00998489	rs12900295	0.0354511	0.0221338	0.0220414	0.537745	0.553432	0.713364
ENSG00000247556-chr15:41635435:C:T	0.00147645	0.00401556	0.000442222	rs117834187	0.0509452	0.0273209	0.0204113	0.688521	0.656938	0.861792
ENSG00000247556-chr15:41635942:T:A	-0.127229	-0.0656714	-0.0591237	rs35698486	0.0497054	0.0363911	0.0310249	0.0177057	0.0719638	0.0734157
ENSG00000247556-chr15:41637022:A:T	-0.025025	-0.0125458	-0.0136103	rs8030179	0.0409175	0.0252013	0.0248919	0.465367	0.510435	0.648922
ENSG00000247556-chr15:41637766:G:A	-8.41826e-05	-9.37267e-05	-4.19399e-05	rs115752583	0.0466321	0.0236737	0.018228	0.694665	0.692729	0.873997
ENSG00000247556-chr15:41638557:G:A	-0.0295051	-0.0102189	-0.00874943	rs9788715	0.0469359	0.025634	0.0208035	0.440988	0.585575	0.732027
ENSG00000247556-chr15:41638580:G:C	-0.000190895	-0.000164846	-0.000100099	rs114673960	0.066561	0.0367169	0.0308437	0.688305	0.686462	0.861819
ENSG00000247556-chr15:41639308:G:A	-0.021389	-0.0145922	-0.0145821	rs7176474	0.0402622	0.0432006	0.0290349	0.501123	0.553445	0.669331
ENSG00000247556-chr15:41639527:A:T	-0.015452	-0.00803675	-0.00791244	rs4924567	0.0337377	0.0309672	0.0198718	0.545297	0.607631	0.75049
ENSG00000247556-chr15:41640166:C:T	0.00155913	0.000711162	0.000900787	rs79047235	0.0489075	0.0254048	0.0195872	0.688306	0.688038	0.865256
ENSG00000247556-chr15:41640332:G:A	0.0873618	0.030714	0.0215136	rs11629678	0.0546815	0.0343617	0.0258083	0.0918159	0.378473	0.430876
ENSG00000247556-chr15:41640907:C:T	-0.0301518	-0.0106208	-0.00921416	rs12591253	0.0474882	0.0260858	0.0213526	0.437421	0.58054	0.724835
ENSG00000247556-chr15:41641875:A:G	0.00155461	0.000708967	0.00089819	rs7167244	0.0489053	0.0254038	0.0195858	0.688323	0.688053	0.865278
ENSG00000247556-chr15:41642459:G:A	-0.0294092	-0.0101863	-0.00871691	rs9788733	0.0468407	0.0255938	0.020762	0.441503	0.585877	0.732534
ENSG00000247556-chr15:41642587:G:A	-0.0294314	-0.0101934	-0.0087236	rs7173431	0.0468579	0.025602	0.0207696	0.441351	0.585815	0.732419
ENSG00000247556-chr15:41642663:T:C	-0.000128953	-0.000108245	-6.84869e-05	rs28768156	0.0480291	0.0250126	0.0190175	0.693746	0.691925	0.872327
ENSG00000247556-chr15:41643693:C:G	-0.127124	-0.0622168	-0.0602656	rs57359439	0.0497279	0.0354418	0.0312349	0.017732	0.0758077	0.0724135
ENSG00000247556-chr15:41643728:T:A	-0.127033	-0.0621701	-0.0601874	rs60526934	0.0497416	0.0354483	0.0312346	0.0178253	0.0761092	0.072769
ENSG00000247556-chr15:41643932:A:AT	-0.000133333	-0.000115937	-6.98626e-05	rs202213618	0.0574976	0.0286675	0.0257418	0.691094	0.689265	0.867165
ENSG00000247556-chr15:41643934:A:T	-0.000133333	-0.000115937	-6.98626e-05	rs879525991	0.0574976	0.0286675	0.0257418	0.691094	0.689265	0.867165
ENSG00000247556-chr15:41643936:A:T	-0.000133333	-0.000115937	-6.98626e-05	rs879668410	0.0574976	0.0286675	0.0257418	0.691094	0.689265	0.867165
ENSG00000247556-chr15:41643939:T:TTTCTCA	-0.000133333	-0.000115937	-6.98626e-05	rs200393107	0.0574976	0.0286675	0.0257418	0.691094	0.689265	0.867165
ENSG00000247556-chr15:41644208:A:G	0.531266	0.255111	0.26587	rs146617036	0.130014	0.0938932	0.0839191	0.000215613	0.00361001	0.000646474
ENSG00000247556-chr15:41645477:G:A	0.00155582	0.000709558	0.000898881	rs7169830	0.0489053	0.0254038	0.0195858	0.688319	0.688049	0.865273
ENSG00000247556-chr15:41646732:C:T	0.00192139	0.00166373	0.00100684	rs80348422	0.0621336	0.0327515	0.0283479	0.685133	0.679083	0.858514
ENSG00000247556-chr15:41646768:GTTAA:G	0.0400578	0.0266976	0.0219065	rs148841816	0.0896892	0.0489751	0.0411559	0.52178	0.477291	0.629289
ENSG00000247556-chr15:41647366:C:G	0.00155582	0.000709558	0.000898881	rs28612621	0.0489053	0.0254038	0.0195858	0.688319	0.688049	0.865273
ENSG00000247556-chr15:41647446:CTG:C	0.00155582	0.000709558	0.000898881	rs71815195	0.0489053	0.0254038	0.0195858	0.688319	0.688049	0.865273
ENSG00000247556-chr15:41647754:C:CT	0.00511409	0.00528672	0.00273776	NA	0.0371966	0.016811	0.0119726	0.675284	0.607423	0.830264
ENSG00000247556-chr15:41647948:T:A	0.106665	0.036479	0.0273767	rs11070343	0.0537594	0.0356625	0.0277642	0.0457758	0.320962	0.347638
ENSG00000247556-chr15:41648245:T:G	0.00972356	0.00838649	0.00510465	rs34078800	0.0812814	0.0492809	0.0390723	0.665465	0.648858	0.831479
ENSG00000247556-chr15:41648643:A:G	0.00155582	0.000709558	0.000898881	rs76113014	0.0489053	0.0254038	0.0195858	0.688319	0.688049	0.865273
ENSG00000247556-chr15:41648913:G:A	-0.0176867	-0.00985954	-0.0107109	rs4244585	0.0360637	0.0228688	0.022995	0.532944	0.54266	0.702503
ENSG00000247556-chr15:41649271:A:C	-0.129147	-0.0630881	-0.0616387	rs7183061	0.0494301	0.0353156	0.0311858	0.015739	0.0704474	0.0659974
ENSG00000247556-chr15:41649598:G:C	0.00164899	-0.00089425	-0.00112557	rs16952372	0.018628	0.00927473	0.00734145	0.694667	0.676053	0.881949
ENSG00000247556-chr15:41650108:C:T	0.00155582	0.000709558	0.000898881	rs74735834	0.0489053	0.0254038	0.0195858	0.688319	0.688049	0.865273
ENSG00000247556-chr15:41650235:A:T	-0.128189	-0.0651386	-0.0600346	rs17733703	0.0494785	0.0360794	0.0310188	0.0165738	0.0705816	0.0700492
ENSG00000247556-chr15:41651313:C:T	-0.0288092	-0.010188	-0.00880031	rs7173779	0.0463925	0.0255834	0.0208777	0.446201	0.584373	0.731777
ENSG00000247556-chr15:41651397:G:A	-0.000190895	-0.000164846	-0.000100099	rs114391370	0.066561	0.0367169	0.0308437	0.688305	0.686462	0.861819
ENSG00000247556-chr15:41652214:C:G	0.000900307	0.000720644	0.000482048	rs111599328	0.0489663	0.0256538	0.0195918	0.690808	0.687186	0.868143
ENSG00000247556-chr15:41652323:C:T	-0.0345043	-0.0146058	-0.0126826	rs186661032	0.0812622	0.057628	0.0421454	0.527964	0.615822	0.760946
ENSG00000247556-chr15:41652614:C:T	-0.00826949	-0.0142142	-0.00501791	rs78119742	0.0404675	0.0383666	0.0204393	0.647395	0.559804	0.78664
ENSG00000247556-chr15:41653300:C:T	-0.0287855	-0.0101729	-0.00877987	rs34769385	0.0463928	0.0256369	0.0208684	0.446391	0.585018	0.732264
ENSG00000247556-chr15:41653370:G:A	-0.0189427	-0.0123898	-0.0123809	rs35484767	0.0381062	0.0398369	0.0266685	0.520883	0.571828	0.69749
ENSG00000247556-chr15:41654422:G:A	-0.0163052	-0.00883039	-0.00950078	rs11632100	0.0347268	0.0218029	0.0214752	0.544712	0.557132	0.720722
ENSG00000247556-chr15:41654739:C:T	-0.00906091	-0.00786818	-0.00474711	rs112578934	0.0669574	0.0360981	0.0309207	0.662863	0.635809	0.827392
ENSG00000247556-chr15:41655058:A:G	-0.129416	-0.0638191	-0.0619181	rs35665813	0.0492555	0.0353627	0.0311046	0.0152733	0.0679705	0.0639339
ENSG00000247556-chr15:41655739:C:G	-0.0279997	-0.00990959	-0.00852819	rs7177495	0.0457428	0.0252573	0.0205601	0.451722	0.586966	0.736366
ENSG00000247556-chr15:41655805:T:C	0.00147061	0.000668334	0.000849958	rs75608606	0.0488537	0.0253809	0.0195526	0.688636	0.688326	0.86569
ENSG00000247556-chr15:41655848:A:G	-0.0164365	-0.00892701	-0.00963776	rs4924568	0.0348556	0.0219145	0.0216479	0.543522	0.55575	0.718646
ENSG00000247556-chr15:41655892:C:G	0.00086153	0.000701644	0.000459814	rs17677062	0.0489536	0.0256458	0.0195838	0.690948	0.687308	0.868325
ENSG00000247556-chr15:41655952:C:T	-0.00235373	-0.00203778	-0.00123341	rs185902041	0.0625781	0.0331362	0.0285969	0.683948	0.676917	0.856914
ENSG00000247556-chr15:41655959:C:T	-0.0174369	-0.00948126	-0.01065	rs7177911	0.0358242	0.0224288	0.0229895	0.534634	0.546875	0.704649
ENSG00000247556-chr15:41656288:G:C	-0.0220509	-0.0109066	-0.0128204	rs11634840	0.0617637	0.0249863	0.0271785	0.571336	0.543683	0.692935
ENSG00000247556-chr15:41656859:C:T	0.00146775	0.00066694	0.000848312	rs116463819	0.0488528	0.0253806	0.019552	0.688647	0.688335	0.865703
ENSG00000247556-chr15:41657685:CA:C	-0.0459004	-0.0276618	-0.0255378	NA	0.0990711	0.0665624	0.0437213	0.501409	0.511239	0.604235
ENSG00000247556-chr15:41657870:A:C	0.00168535	-0.000803642	-0.00113041	rs62003900	0.0186138	0.0092147	0.00735643	0.69463	0.678599	0.882197
ENSG00000247556-chr15:41657877:G:A	-0.0280054	-0.00979768	-0.00837286	rs9806709	0.0457262	0.0252018	0.0203879	0.451192	0.589306	0.738849
ENSG00000247556-chr15:41657957:T:C	-0.124313	-0.0643341	-0.0570733	rs17677098	0.0498362	0.0365259	0.0308701	0.0202658	0.0792664	0.08223
ENSG00000247556-chr15:41659345:TTC:T	0.00155582	0.000709558	0.000898881	rs143611969	0.0489053	0.0254038	0.0195858	0.688319	0.688049	0.865273
ENSG00000247556-chr15:41659374:A:C	-0.0217018	-0.0110225	-0.0122667	rs1899820	0.0390354	0.0241936	0.0245432	0.496162	0.531907	0.679022
ENSG00000247556-chr15:41660907:C:T	0.154289	0.0537839	0.0430918	rs28444909	0.0504138	0.0386044	0.0311106	0.00488987	0.18366	0.188886
ENSG00000247556-chr15:41660915:A:G	0.0017633	-0.000913465	-0.000959888	rs28700954	0.0185078	0.0092061	0.00693629	0.693499	0.675033	0.885494
ENSG00000247556-chr15:41661013:C:T	-0.00437479	-0.00231452	-0.00250076	rs56383987	0.0467865	0.0216187	0.0186857	0.678821	0.674903	0.853248
ENSG00000247556-chr15:41661222:A:T	-0.0180627	-0.0102283	-0.0112581	rs10775123	0.036407	0.0232586	0.0236359	0.52944	0.537219	0.694506
ENSG00000247556-chr15:41661504:T:C	-0.0181501	-0.010258	-0.0112916	rs10775124	0.0364648	0.023288	0.0236664	0.528583	0.536886	0.693954
ENSG00000247556-chr15:41661979:T:A	0.00106946	0.000925301	0.00056047	rs56257938	0.0629124	0.0334569	0.0287873	0.687087	0.683202	0.860893
ENSG00000247556-chr15:41662267:A:G	0.00155582	0.000709558	0.000898881	rs77849981	0.0489053	0.0254038	0.0195858	0.688319	0.688049	0.865273
ENSG00000247556-chr15:41662415:C:G	0.106946	0.0364041	0.0273356	rs17677199	0.0537935	0.0356144	0.0277617	0.0453958	0.321637	0.348278
ENSG00000247556-chr15:41662530:G:A	0.161349	0.100317	0.0775963	rs11856550	0.122591	0.0817316	0.0628407	0.152881	0.17834	0.228708
ENSG00000247556-chr15:41662812:CATATTAAGGAAT:C	-0.00517945	-0.00404257	-0.00286933	rs144490866	0.0399486	0.0179126	0.0142168	0.675011	0.644276	0.842432
ENSG00000247556-chr15:41663175:T:C	-0.0228578	-0.0114041	-0.0121572	rs8028886	0.0392297	0.0241652	0.0235555	0.482328	0.525224	0.671208
ENSG00000247556-chr15:41663334:C:T	0.000535277	0.000462745	0.000280566	rs117416360	0.0641537	0.0345657	0.0294862	0.688075	0.685468	0.861933
ENSG00000247556-chr15:41663484:A:ATTG	0.00249688	0.00253067	0.00135166	NA	0.0399448	0.0131027	0.0156064	0.694545	0.654071	0.869556
ENSG00000247556-chr15:41663627:G:T	0.107136	0.0364837	0.0274164	rs11637341	0.0537369	0.035625	0.0277792	0.0449369	0.320776	0.347139
ENSG00000247556-chr15:41663761:G:A	-0.00344052	-0.0017111	-0.00199224	rs55973132	0.0429909	0.0193246	0.0162769	0.683066	0.680867	0.85982
ENSG00000247556-chr15:41664271:C:T	-0.130519	-0.0646171	-0.0635542	rs9646193	0.0490833	0.0354408	0.0314764	0.0143263	0.0643264	0.0595327
ENSG00000247556-chr15:41664497:T:G	-0.0174398	-0.00981859	-0.0106947	rs1899821	0.0358253	0.0228248	0.0230032	0.534926	0.542787	0.702925
ENSG00000247556-chr15:41664928:C:CTG	-0.028933	-0.0137033	-0.0167404	rs3034713	0.071433	0.0280966	0.0323859	0.543071	0.514383	0.655129
ENSG00000247556-chr15:41665045:A:G	-0.0228781	-0.011411	-0.0121645	rs8038783	0.0392305	0.0241703	0.0235595	0.482063	0.525139	0.671057
ENSG00000247556-chr15:41665129:G:A	-0.0228503	-0.011401	-0.0121536	rs8039440	0.0392109	0.0241611	0.0235503	0.482302	0.525249	0.67124
ENSG00000247556-chr15:41665552:G:T	-0.128924	-0.0636911	-0.0617303	rs62003901	0.0491838	0.0353612	0.0310935	0.0154941	0.0685103	0.0645838
ENSG00000247556-chr15:41665606:G:A	0.00244452	0.00159628	0.00135271	rs141316229	0.0497937	0.0262536	0.0200902	0.685164	0.681235	0.860663
ENSG00000247556-chr15:41665925:T:G	-0.025271	-0.014771	-0.0143959	rs7164209	0.0420904	0.0412438	0.0273042	0.464021	0.547909	0.657222
ENSG00000247556-chr15:41666123:G:A	-0.0274192	-0.00945067	-0.00797449	rs4923906	0.0450996	0.024778	0.0198764	0.453943	0.593607	0.74498
ENSG00000247556-chr15:41666284:A:G	-0.0273961	-0.00942157	-0.00792955	rs4923907	0.0450038	0.0246464	0.0197264	0.45371	0.593424	0.744916
ENSG00000247556-chr15:41666709:G:A	-0.0176781	-0.00973908	-0.0110636	rs11070345	0.0360416	0.0227126	0.0235138	0.532309	0.542959	0.698889
ENSG00000247556-chr15:41667976:T:A	0.00204629	0.000901863	0.00118657	rs115460988	0.0487074	0.0251461	0.0194802	0.686582	0.686976	0.86315
ENSG00000247556-chr15:41668106:A:G	-0.0242704	-0.0123988	-0.0134661	rs4371125	0.0403003	0.0250429	0.0248524	0.471012	0.511219	0.651811
ENSG00000247556-chr15:41668113:A:G	0.109777	0.0402488	0.0305235	rs2412622	0.0529477	0.0358914	0.0281765	0.0395425	0.276819	0.300426
ENSG00000247556-chr15:41668125:A:C	-0.0383661	-0.0231166	-0.0214198	rs2412623	0.0883969	0.0594655	0.0382122	0.517928	0.526975	0.624609
ENSG00000247556-chr15:41668284:C:T	0.00225074	0.000914382	0.00131466	rs16971942	0.0488618	0.0251401	0.0195873	0.685751	0.687036	0.862123
ENSG00000247556-chr15:41668542:CTT:C	0.00152679	0.000680316	0.000884083	rs139036438	0.0488887	0.0253903	0.0195757	0.688416	0.688274	0.865413
ENSG00000247556-chr15:41670015:G:A	0.00106946	0.000925301	0.00056047	rs61510600	0.0629124	0.0334569	0.0287873	0.687087	0.683202	0.860893
ENSG00000247556-chr15:41670447:A:G	0.00146895	0.000667531	0.000849005	rs78424613	0.0488527	0.0253805	0.0195519	0.688643	0.688331	0.865698
ENSG00000247556-chr15:41670746:TC:T	0.00155582	0.000709558	0.000898881	rs201415371	0.0489053	0.0254038	0.0195858	0.688319	0.688049	0.865273
ENSG00000247556-chr15:41671442:G:A	-0.017656	-0.0100066	-0.0109774	rs1867416	0.0360102	0.0230284	0.023353	0.532852	0.540087	0.698922
ENSG00000247556-chr15:41671936:G:A	-0.0182708	-0.0104141	-0.0115418	rs1867417	0.0365517	0.0234523	0.0239754	0.527278	0.534524	0.690518
ENSG00000247556-chr15:41672010:T:C	0.00155582	0.000709558	0.000898881	rs80331867	0.0489053	0.0254038	0.0195858	0.688319	0.688049	0.865273
ENSG00000247556-chr15:41672460:T:G	-0.0298272	-0.0106005	-0.00937102	rs11070346	0.0469901	0.0258372	0.0213656	0.438591	0.578092	0.721429
ENSG00000247556-chr15:41672675:G:A	-0.0294634	-0.0104739	-0.00908803	rs2077361	0.046736	0.0258687	0.0211261	0.440874	0.581118	0.726328
ENSG00000247556-chr15:41673344:A:G	0.107422	0.0368086	0.0272353	rs2004162	0.0536147	0.0356095	0.02762	0.0441136	0.317752	0.346017
ENSG00000247556-chr15:41673393:T:G	0.0245798	0.00436832	0.00261053	rs2009310	0.0336274	0.0147838	0.010657	0.399712	0.672301	0.83526
ENSG00000247556-chr15:41674042:C:G	-0.00664207	-0.00532928	-0.00310586	rs142353274	0.0417072	0.0268634	0.0204858	0.662295	0.645769	0.841626
ENSG00000247556-chr15:41674495:G:C	0.000858474	0.000700136	0.000458064	rs117636341	0.0489498	0.0256439	0.0195813	0.69096	0.687319	0.86834
ENSG00000247556-chr15:41674527:AT:A	0.00254091	0.00153259	0.00141735	NA	0.0576018	0.0367839	0.0238576	0.682727	0.68171	0.855898
ENSG00000247556-chr15:41674533:T:A	0.026498	0.00413077	0.00302919	rs7164533	0.0353991	0.0255516	0.012363	0.380522	0.692932	0.820921
ENSG00000247556-chr15:41674573:G:A	-0.0288978	-0.0101734	-0.00876163	rs12901742	0.0463053	0.0256255	0.0208353	0.444381	0.585356	0.732285
ENSG00000247556-chr15:41675191:T:C	0.15808	0.0988092	0.0762458	rs78831183	0.121834	0.0816224	0.0626341	0.157734	0.183207	0.235243
ENSG00000247556-chr15:41675652:C:T	-0.00681003	-0.00415924	-0.00379216	rs138509762	0.0584179	0.0323257	0.0251651	0.669298	0.665184	0.838796
ENSG00000247556-chr15:41675779:T:TA	0.00155814	0.000710568	0.00090022	NA	0.0489183	0.0254097	0.0195942	0.688307	0.688039	0.865256
ENSG00000247556-chr15:41676028:G:A	0.107191	0.0388343	0.0292737	rs1107858	0.0535788	0.0361993	0.0281527	0.0450501	0.295795	0.321155
ENSG00000247556-chr15:41676554:G:T	-0.0260702	-0.0129708	-0.0150787	rs2412625	0.0663538	0.0271452	0.0295558	0.550542	0.520355	0.664054
ENSG00000247556-chr15:41676971:G:C	-0.0131233	-0.00030588	-0.00128076	rs34098887	0.0386505	0.0172824	0.0131543	0.582064	0.701836	0.871277
ENSG00000247556-chr15:41677276:C:G	-0.0158868	-0.00860891	-0.00975681	rs2141141	0.0344144	0.0214305	0.0220497	0.548469	0.557724	0.719454
ENSG00000247556-chr15:41677375:C:T	0.00155582	0.000709558	0.000898881	rs147954348	0.0489053	0.0254038	0.0195858	0.688319	0.688049	0.865273
ENSG00000247556-chr15:41678954:A:G	0.00207986	-0.000665393	-0.0009504	rs28850384	0.0184975	0.00899562	0.00695949	0.689876	0.682154	0.886781
ENSG00000247556-chr15:41679015:A:G	-0.0194629	-0.00947924	-0.0109688	rs7178205	0.037125	0.0225237	0.0233086	0.514012	0.550245	0.700622
ENSG00000247556-chr15:41679195:C:T	0.00201441	0.0017531	0.00105552	rs145290340	0.0574236	0.0285762	0.0256978	0.685961	0.678344	0.860362
ENSG00000247556-chr15:41679282:G:A	0.00209094	-0.000664802	-0.000949547	rs28810086	0.0184975	0.00899462	0.00695762	0.689699	0.682173	0.886796
ENSG00000247556-chr15:41679703:C:T	-0.0194058	-0.00945822	-0.0109431	rs4465584	0.0370723	0.0225007	0.0232818	0.514477	0.550485	0.701021
ENSG00000247556-chr15:41679733:A:G	-0.00785168	-0.00678947	-0.00411484	rs191222294	0.0702514	0.0394693	0.0328324	0.668382	0.649727	0.835541
ENSG00000247556-chr15:41679766:T:C	0.00155582	0.000709558	0.000898881	rs75449462	0.0489053	0.0254038	0.0195858	0.688319	0.688049	0.865273
ENSG00000247556-chr15:41679995:G:A	-0.0321249	-0.0242293	-0.0131947	rs78703273	0.0547559	0.0432905	0.0271192	0.467775	0.469414	0.654132
ENSG00000247556-chr15:41680194:C:G	-0.109661	-0.0580312	-0.0501722	rs7167078	0.0511409	0.036917	0.0308777	0.0401341	0.113763	0.125654
ENSG00000247556-chr15:41680379:T:G	-0.0283891	-0.00992534	-0.00848758	rs11853665	0.0458136	0.0253272	0.020488	0.447124	0.588169	0.736488
ENSG00000247556-chr15:41680404:CT:C	0.00233777	0.00202468	0.00122501	rs140145525	0.0621072	0.0327176	0.028332	0.684069	0.676952	0.85714
ENSG00000247556-chr15:41681015:A:G	-0.028603	-0.010045	-0.00861546	rs7168489	0.0459361	0.0253725	0.0205641	0.445594	0.586113	0.733784
ENSG00000247556-chr15:41682073:A:G	-0.000190895	-0.000164846	-0.000100099	rs7174806	0.066561	0.0367169	0.0308437	0.688305	0.686462	0.861819
ENSG00000247556-chr15:41682462:T:C	0.10609	0.0428746	0.0289125	rs4924570	0.0531512	0.0374113	0.0276509	0.0460914	0.267117	0.306299
ENSG00000247556-chr15:41682520:A:G	-0.0206319	-0.0106162	-0.0118038	rs4924571	0.0380725	0.0237657	0.0241068	0.504451	0.5362	0.686152
ENSG00000247556-chr15:41682929:C:T	-0.0143776	-0.00852695	-0.00791079	rs12916992	0.0327411	0.0214742	0.0191123	0.563012	0.561368	0.740551
ENSG00000247556-chr15:41682982:G:A	-0.124972	-0.0646292	-0.0584624	rs12917387	0.0493458	0.0363009	0.0309549	0.0188259	0.074992	0.0762956
ENSG00000247556-chr15:41683469:T:C	-0.016795	-0.00960455	-0.010471	rs10152364	0.0352166	0.0225948	0.0227964	0.540404	0.544981	0.706644
ENSG00000247556-chr15:41683839:A:C	-0.0205699	-0.0105932	-0.011777	rs10152332	0.0380168	0.023742	0.0240806	0.504941	0.536449	0.686561
ENSG00000247556-chr15:41683955:A:T	0.00155582	0.000709558	0.000898881	rs116835885	0.0489053	0.0254038	0.0195858	0.688319	0.688049	0.865273
ENSG00000247556-chr15:41684091:G:A	-0.0174007	-0.0100135	-0.0110377	rs11070347	0.0357627	0.0230322	0.0234415	0.534796	0.539352	0.698117
ENSG00000247556-chr15:41684178:CTG:C	0.0828007	0.0551734	0.0450316	rs34300394	0.130194	0.071796	0.0611418	0.404096	0.356428	0.475642
ENSG00000247556-chr15:41684952:A:G	0.0019566	0.000374336	0.000509246	rs76388273	0.0393886	0.0229651	0.0184072	0.684893	0.690584	0.871986
ENSG00000247556-chr15:41685492:A:T	-0.00169071	-0.00116631	-0.000935525	rs72724130	0.0431596	0.0200507	0.016295	0.690773	0.685095	0.869784
ENSG00000247556-chr15:41685495:C:T	-0.0266385	-0.00973727	-0.00736793	rs12439771	0.0442364	0.0252042	0.0190902	0.458411	0.59136	0.751671
ENSG00000247556-chr15:41686795:A:G	0.101451	0.0716509	0.0555195	rs75116764	0.102003	0.0738402	0.0576589	0.259229	0.265069	0.349088
ENSG00000247556-chr15:41687031:GT:G	0.00254738	0.00153649	0.00142096	NA	0.0575885	0.0367751	0.0238495	0.682709	0.681693	0.855877
ENSG00000247556-chr15:41687474:A:C	-0.0154915	-0.00884852	-0.00921425	rs4923908	0.0339356	0.0218486	0.0211365	0.552239	0.556358	0.724489
ENSG00000247556-chr15:41688144:T:C	-0.0215061	-0.0117093	-0.0125338	rs7169668	0.0387673	0.0248972	0.0247636	0.497601	0.522873	0.67333
ENSG00000247556-chr15:41688366:A:G	-0.00785779	-0.00682938	-0.00411696	rs12900408	0.06461	0.0342712	0.0296451	0.666917	0.642459	0.833233
ENSG00000247556-chr15:41688423:T:G	0.00197838	0.00171054	0.00103694	rs74014608	0.0643972	0.0347664	0.0296218	0.68458	0.678863	0.857467
ENSG00000247556-chr15:41688646:GCTTCT:G	0.00155582	0.000709558	0.000898881	rs151048751	0.0489053	0.0254038	0.0195858	0.688319	0.688049	0.865273
ENSG00000247556-chr15:41688730:AT:A	-0.0243423	-0.0121898	-0.0140955	NA	0.0643104	0.0263432	0.0284885	0.559078	0.52905	0.67569
ENSG00000247556-chr15:41688732:T:A	-0.00375421	-0.00360002	-0.00200244	rs114036008	0.0435292	0.0159548	0.0177268	0.685669	0.64087	0.855548
ENSG00000247556-chr15:41689403:CCTCT:C	0.0025346	0.00152878	0.00141383	rs140930235	0.0575824	0.0367709	0.023846	0.682749	0.68173	0.855928
ENSG00000247556-chr15:41690005:A:G	-0.0154425	-0.00882862	-0.00919165	rs7169496	0.0338805	0.0218247	0.0211094	0.552641	0.556573	0.724845
ENSG00000247556-chr15:41690142:T:C	-0.0129601	-0.0112371	-0.00678892	rs117891831	0.0736408	0.0409258	0.0344811	0.649072	0.612987	0.807357
ENSG00000247556-chr15:41690350:T:A	0.000535277	0.000462745	0.000280566	rs117287362	0.0641537	0.0345657	0.0294862	0.688075	0.685468	0.861933
ENSG00000247556-chr15:41690780:A:G	-0.124522	-0.0645306	-0.0583391	rs7175318	0.0492105	0.0362864	0.0309312	0.0189393	0.0752698	0.0766278
ENSG00000247556-chr15:41690870:C:CCTTG	-0.0290549	-0.0196906	-0.0160227	rs35750120	0.0666963	0.0332432	0.0288187	0.526726	0.455054	0.621339
ENSG00000247556-chr15:41690929:A:G	-0.000190895	-0.000164846	-0.000100099	rs114042428	0.066561	0.0367169	0.0308437	0.688305	0.686462	0.861819
ENSG00000247556-chr15:41691364:T:TTG	0.00865071	0.0074749	0.00453421	NA	0.0726903	0.0415388	0.0341846	0.666347	0.647029	0.832712
ENSG00000247556-chr15:41692340:G:A	-0.021513	-0.0108715	-0.0115726	rs12441249	0.0380551	0.0236295	0.0230096	0.492665	0.531009	0.680552
ENSG00000247556-chr15:41692937:G:A	-0.0165757	-0.00956086	-0.0103996	rs8027390	0.0349892	0.0225512	0.0227196	0.542196	0.545357	0.707678
ENSG00000247556-chr15:41692959:A:G	-0.00578669	0.00153749	0.000101352	rs35127196	0.034952	0.0183521	0.012987	0.645845	0.677475	0.879206
ENSG00000247556-chr15:41692982:G:A	-0.00177485	-0.00120036	-0.000979398	rs151135510	0.0471336	0.0243447	0.0184786	0.688307	0.684405	0.865355
ENSG00000247556-chr15:41692989:C:T	0.00155129	0.000707343	0.000896284	rs141141881	0.0489051	0.0254038	0.0195857	0.688335	0.688063	0.865294
ENSG00000247556-chr15:41694041:C:A	0.00990333	0.00854829	0.00519263	rs75642471	0.0770195	0.0452447	0.0365931	0.663512	0.643664	0.828803
ENSG00000247556-chr15:41694143:C:T	-0.0285238	-0.0101704	-0.00880082	rs35033220	0.0458553	0.0255902	0.0208531	0.446243	0.58445	0.731605
ENSG00000247556-chr15:41694213:C:T	0.108427	0.0369913	0.0279528	rs62002066	0.0535343	0.0357074	0.0279197	0.0424327	0.315399	0.340132
ENSG00000247556-chr15:41694437:G:C	-0.0244331	-0.0154288	-0.0113544	rs118062150	0.0563548	0.0402833	0.0291876	0.546462	0.567068	0.735556
ENSG00000247556-chr15:41694441:T:C	-0.020066	-0.010398	-0.0115455	rs12915325	0.0375431	0.0235377	0.023845	0.508839	0.538591	0.690047
ENSG00000247556-chr15:41694542:T:C	-0.00454454	-0.00274268	-0.00257384	rs112927711	0.0457968	0.0287212	0.0165017	0.675172	0.674938	0.847224
ENSG00000247556-chr15:41694562:A:T	-0.0301341	-0.0141396	-0.0174364	rs62002067	0.0728295	0.0284998	0.0331076	0.537614	0.509422	0.647796
ENSG00000247556-chr15:41694791:C:T	-0.124046	-0.0630841	-0.0584503	rs61104950	0.0492777	0.0359451	0.0310978	0.0194203	0.0780544	0.0781495
ENSG00000247556-chr15:41695097:A:G	0.00155582	0.000709558	0.000898881	rs78812386	0.0489053	0.0254038	0.0195858	0.688319	0.688049	0.865273
ENSG00000247556-chr15:41695426:A:T	0.00155582	0.000709558	0.000898881	rs146380455	0.0489053	0.0254038	0.0195858	0.688319	0.688049	0.865273
ENSG00000247556-chr15:41695850:C:T	0.00155582	0.000709558	0.000898881	rs16971974	0.0489053	0.0254038	0.0195858	0.688319	0.688049	0.865273
ENSG00000247556-chr15:41696893:C:A	0.0222059	0.016259	0.0119861	rs61736074	0.0874378	0.0540743	0.0407435	0.622588	0.601441	0.773802
ENSG00000247556-chr15:41697532:C:T	0.00206482	-0.000661021	-0.000994453	rs28556632	0.0184583	0.00900891	0.00705965	0.69003	0.682216	0.885804
ENSG00000247556-chr15:41697728:A:G	0.00202162	-0.000879792	-0.00111372	rs16971976	0.018576	0.00924845	0.00732141	0.688726	0.676425	0.882059
ENSG00000247556-chr15:41697976:C:T	-0.00235373	-0.00203778	-0.00123341	rs140317259	0.0625781	0.0331362	0.0285969	0.683948	0.676917	0.856914
ENSG00000247556-chr15:41699117:A:T	-0.0162229	-0.00938747	-0.0102215	rs2178004	0.0346566	0.0223537	0.0225288	0.545295	0.547349	0.710546
ENSG00000247556-chr15:41699193:CT:C	-0.00540298	-0.00326046	-0.00305762	NA	0.0470132	0.0296178	0.0172359	0.670871	0.670891	0.84101
ENSG00000247556-chr15:41699602:T:C	-0.0111638	-0.0096825	-0.00584845	rs2412626	0.0709553	0.0391168	0.0330723	0.655731	0.624304	0.817112
ENSG00000247556-chr15:41700237:G:A	-0.000654526	-0.000566506	-0.000342999	rs141522994	0.0622822	0.0328999	0.028433	0.688257	0.685275	0.862497
ENSG00000247556-chr15:41701468:A:G	-0.123243	-0.0648289	-0.0578152	rs11630972	0.0493937	0.036803	0.0310843	0.0204539	0.0777659	0.0802189
ENSG00000247556-chr15:41702109:T:C	-0.0160684	-0.00931846	-0.0101359	rs4270151	0.034519	0.0222775	0.0224332	0.546727	0.548187	0.711883
ENSG00000247556-chr15:41702135:C:T	0.00297938	0.00121875	0.001059	rs140629468	0.0502699	0.0364909	0.0256678	0.677903	0.682666	0.85949
ENSG00000247556-chr15:41702391:T:G	-0.0166247	-0.00970007	-0.0106652	rs8034261	0.0350332	0.0226947	0.0230495	0.541485	0.542907	0.70386
ENSG00000247556-chr15:41702937:AT:A	-0.02267	-0.0112814	-0.0131585	NA	0.0625994	0.0252542	0.0276444	0.568668	0.538389	0.688884
ENSG00000247556-chr15:41703001:A:T	-0.0202275	-0.0106096	-0.0118718	rs12148330	0.0376664	0.02375	0.0242062	0.507305	0.53525	0.68528
ENSG00000247556-chr15:41703358:T:C	-0.0690015	-0.0415848	-0.0382604	rs62002069	0.117862	0.0800046	0.0520289	0.424942	0.439026	0.501646
ENSG00000247556-chr15:41704024:C:G	-0.0163888	-0.00960212	-0.0105457	rs6493008	0.0348492	0.022591	0.0229245	0.543771	0.544087	0.705753
ENSG00000247556-chr15:41704066:G:A	-0.126336	-0.0654829	-0.0597226	rs8040094	0.0486545	0.0360911	0.0308452	0.0165251	0.0693394	0.0693714
ENSG00000247556-chr15:41704455:C:G	-0.126802	-0.0664493	-0.0615597	rs12148570	0.0483372	0.0359274	0.0309722	0.0156701	0.0630756	0.0623064
ENSG00000247556-chr15:41704913:CATT:C	0.012893	0.0111185	0.00676372	rs140752593	0.0848074	0.0516577	0.0408788	0.656432	0.633823	0.819079
ENSG00000247556-chr15:41705199:A:G	0.00155582	0.000709558	0.000898881	rs75647005	0.0489053	0.0254038	0.0195858	0.688319	0.688049	0.865273
ENSG00000247556-chr15:41707060:A:T	-0.0276294	-0.00983778	-0.00846516	rs12595271	0.0450309	0.025117	0.0204172	0.451763	0.587232	0.736794
ENSG00000247556-chr15:41708756:T:A	-0.0633402	-0.0246176	-0.0241839	rs138557548	0.132407	0.0625388	0.0606438	0.487578	0.560431	0.698057
ENSG00000247556-chr15:41709647:C:T	0.109459	0.0364589	0.0278798	rs112896623	0.053553	0.0355849	0.0279774	0.0408331	0.320927	0.343554
ENSG00000247556-chr15:41709820:C:T	-0.0463321	-0.0279215	-0.0257786	rs3986291	0.0992099	0.0666982	0.0437391	0.498996	0.508977	0.600818
ENSG00000247556-chr15:41711118:G:A	-0.206262	-0.18444	-0.0958208	rs61736063	0.107859	0.0967888	0.0590177	0.0526323	0.0542714	0.0921715
ENSG00000247556-chr15:41711490:A:G	0.514051	0.252706	0.261056	rs145620947	0.123866	0.0932275	0.082676	0.000175101	0.00357788	0.000587686
ENSG00000247556-chr15:41711658:A:G	-0.0301327	-0.0115404	-0.0104602	rs1918312	0.0472027	0.0269812	0.0226832	0.437982	0.56527	0.705858
ENSG00000247556-chr15:41711741:G:A	-0.119782	-0.0627152	-0.0539437	rs34621600	0.0497067	0.0369067	0.0306915	0.0241009	0.091019	0.0970279
ENSG00000247556-chr15:41711953:A:T	0.00391806	0.00161011	0.00139902	rs79508016	0.0512642	0.0370695	0.0261538	0.673468	0.680803	0.856977
ENSG00000247556-chr15:41712640:T:G	0.00155409	0.000708714	0.00089789	rs75017512	0.0489051	0.0254037	0.0195856	0.688325	0.688055	0.865281
ENSG00000247556-chr15:41712764:G:C	-0.0146328	-0.0085227	-0.0088519	rs4924572	0.0331208	0.0214675	0.0207265	0.560185	0.559951	0.7305
ENSG00000247556-chr15:41712904:A:T	-0.030495	-0.0116666	-0.0105835	rs4924573	0.0474554	0.0271131	0.0228074	0.435419	0.56411	0.703813
ENSG00000247556-chr15:41713574:A:G	-0.0263427	-0.00883053	-0.00762819	rs1918313	0.0435454	0.0237279	0.0192448	0.457183	0.598535	0.749946
ENSG00000247556-chr15:41713906:C:G	-0.00684407	-0.0059481	-0.00358591	rs6493009	0.0632975	0.0333118	0.0289385	0.670453	0.649054	0.838368
ENSG00000247556-chr15:41714219:T:A	0.00156297	0.000712968	0.000902991	rs75792889	0.0489149	0.0254081	0.019592	0.688291	0.688025	0.865235
ENSG00000247556-chr15:41714914:T:A	0.00155582	0.000709558	0.000898881	rs4640151	0.0489053	0.0254038	0.0195858	0.688319	0.688049	0.865273
ENSG00000247556-chr15:41715230:A:G	0.000129498	0.000112601	6.78532e-05	rs186721148	0.057502	0.0286714	0.0257442	0.691102	0.689285	0.867175
ENSG00000247556-chr15:41715322:C:G	-0.013938	-0.00811142	-0.00799006	rs6493010	0.0323287	0.0208784	0.0195719	0.56702	0.56542	0.743328
ENSG00000247556-chr15:41717151:T:TGTAAG	-0.0416726	-0.030433	-0.0225236	rs60739135	0.0725116	0.0375363	0.0305145	0.435699	0.339997	0.487456
ENSG00000247556-chr15:41717297:G:A	-0.0251047	-0.00920505	-0.00682064	rs35359048	0.0425014	0.0242551	0.0182257	0.466909	0.594557	0.759592
ENSG00000247556-chr15:41718169:C:A	-0.000200599	-0.000149188	-0.00010903	rs78251912	0.0467032	0.0237074	0.0182748	0.694205	0.692331	0.873387
ENSG00000247556-chr15:41718422:C:T	-0.00194666	0.00118926	0.000889134	rs36115490	0.0332444	0.0179449	0.0132858	0.679461	0.683276	0.872996
ENSG00000247556-chr15:41718427:G:A	0.0105007	-0.000353165	0.00174834	rs150379976	0.029055	0.0135601	0.0110201	0.584073	0.687083	0.870301
ENSG00000247556-chr15:41718904:C:T	0.00192139	0.00166373	0.00100684	rs57825585	0.0621336	0.0327515	0.0283479	0.685133	0.679083	0.858514
ENSG00000247556-chr15:41719960:AAAAT:A	-0.0382429	-0.0285839	-0.0205347	rs151086934	0.111246	0.0701021	0.0529372	0.577611	0.545224	0.71185
ENSG00000247556-chr15:41719980:C:T	-0.0188203	-0.00965627	-0.00948639	rs2577955	0.035688	0.0224345	0.020652	0.515536	0.548201	0.711745
ENSG00000247556-chr15:41720037:A:G	-0.000190895	-0.000164846	-0.000100099	rs114059746	0.066561	0.0367169	0.0308437	0.688305	0.686462	0.861819
ENSG00000247556-chr15:41720526:T:C	-0.0137986	-0.00806472	-0.00794194	rs2950446	0.0322005	0.0208214	0.0195156	0.568391	0.565895	0.74417
ENSG00000247556-chr15:41721779:G:A	-0.0148022	-0.0087581	-0.00919463	rs2577954	0.0333194	0.0217443	0.0211689	0.558534	0.556302	0.725146
ENSG00000247556-chr15:41722026:A:G	-0.000634764	-0.000645248	-0.000323506	rs138373333	0.047483	0.0243763	0.0187292	0.692447	0.687978	0.870618
ENSG00000247556-chr15:41722233:C:T	0.00141589	0.00206602	0.000644761	rs185628408	0.0471699	0.0231983	0.0186603	0.690561	0.67452	0.867162
ENSG00000247556-chr15:41722548:T:G	-0.000633561	-0.000644665	-0.000322815	rs77858307	0.047482	0.0243758	0.0187285	0.692451	0.687982	0.870624
ENSG00000247556-chr15:41722666:C:T	-0.015393	-0.00908349	-0.00987718	rs2577953	0.0339298	0.022019	0.0221729	0.553025	0.550744	0.716168
ENSG00000247556-chr15:41723071:C:T	-0.00580776	-0.0120164	-0.00400089	rs77836225	0.0376968	0.0351439	0.0187811	0.666209	0.574882	0.803713
ENSG00000247556-chr15:41723215:A:G	-0.120974	-0.063562	-0.0572641	rs17677757	0.0491522	0.0363506	0.030941	0.0219407	0.0795355	0.0821405
ENSG00000247556-chr15:41725344:T:C	-0.0167726	-0.00876069	-0.00882256	rs2250964	0.0344665	0.0217642	0.0205371	0.537332	0.561187	0.729759
ENSG00000247556-chr15:41725561:C:T	-0.00137142	-0.000827109	-0.000768191	rs1380492973	0.0509771	0.0323007	0.0198278	0.687784	0.686551	0.863547
ENSG00000247556-chr15:41725699:G:C	-0.013272	-0.00800497	-0.00739748	rs1233174336	0.0705591	0.045583	0.0310727	0.646205	0.647463	0.80705
ENSG00000247556-chr15:41725702:G:T	-0.0141446	-0.00853124	-0.00788252	rs1206350912	0.071989	0.0465504	0.031843	0.643221	0.644649	0.802964
ENSG00000247556-chr15:41725844:AAAAAAAAAAAAATAAATAAATAAAT:A	-0.0466237	-0.0281421	-0.0259065	rs2061200526	0.13015	0.0847214	0.0628002	0.566287	0.571389	0.69989
ENSG00000247556-chr15:41725847:AAAAAAAAAATAAATAAAT:A	-0.0201837	-0.0121785	-0.0112308	rs1404885975	0.0882893	0.0571394	0.0409895	0.630386	0.632372	0.785867
ENSG00000247556-chr15:41726456:T:C	-0.0229939	-0.0116701	-0.0125421	rs2918051	0.0398604	0.0246706	0.0247949	0.485075	0.524563	0.673576
ENSG00000247556-chr15:41726728:CAAAAAAA:C	-0.0205584	-0.0123929	-0.0115612	NA	0.0673386	0.044523	0.0279817	0.592414	0.597039	0.727478
ENSG00000247556-chr15:41726745:A:T	0.00193544	0.00116733	0.0010804	rs866785773	0.0557775	0.0355625	0.0227583	0.684856	0.683723	0.858872
ENSG00000247556-chr15:41729314:T:C	-0.021611	-0.0142476	-0.00878787	rs17677811	0.0521221	0.0385126	0.0250258	0.5571	0.57393	0.756898
ENSG00000247556-chr15:41730433:TTGTCTCAAAAGAAAAAAAAAAA:T	0.00166881	0.000763343	0.000963808	rs150071807	0.04906	0.0254735	0.019686	0.687879	0.687665	0.864679
ENSG00000247556-chr15:41731036:C:T	0.00155582	0.000709558	0.000898881	rs77665469	0.0489053	0.0254038	0.0195858	0.688319	0.688049	0.865273
ENSG00000247556-chr15:41731398:TTC:T	-0.0328448	-0.0217286	-0.0181425	NA	0.0699934	0.0344227	0.0305102	0.505956	0.43369	0.593021
ENSG00000247556-chr15:41732264:T:C	-0.0214592	-0.01077	-0.0113405	rs2577958	0.0385904	0.0237899	0.0235209	0.497271	0.536355	0.691212
ENSG00000247556-chr15:41732381:G:C	-0.0219655	-0.0110912	-0.0117789	rs2695166	0.0390183	0.0241115	0.0240063	0.493234	0.53204	0.68482
ENSG00000247556-chr15:41733023:G:A	-0.0219112	-0.0110698	-0.011756	rs1880938	0.0389745	0.0240914	0.0239891	0.49368	0.532287	0.685222
ENSG00000247556-chr15:41733084:G:A	-0.00572256	-0.0119721	-0.00397211	rs117797670	0.0375813	0.0350785	0.0187311	0.666847	0.575156	0.804132
ENSG00000247556-chr15:41733806:A:G	-0.0273711	-0.0124554	-0.0129275	rs2577959	0.042157	0.0250934	0.0241589	0.44366	0.518712	0.657485
ENSG00000247556-chr15:41733871:CTG:C	0.0328458	0.0282458	0.0172274	rs375536035	0.118976	0.076102	0.0587916	0.603733	0.560138	0.746077
ENSG00000247556-chr15:41734165:C:T	-0.00407054	-0.00202294	-0.00250785	rs7171123	0.035076	0.0122403	0.0113791	0.680686	0.670175	0.853412
ENSG00000247556-chr15:41734312:C:G	0.00106946	0.000925301	0.00056047	rs10518728	0.0629124	0.0334569	0.0287873	0.687087	0.683202	0.860893
ENSG00000247556-chr15:41734566:C:T	-0.0273758	-0.0124564	-0.0129283	rs1918314	0.0421576	0.0250941	0.0241595	0.443603	0.518707	0.657469
ENSG00000247556-chr15:41734802:T:G	0.0886677	0.0618639	0.0488141	rs8038148	0.0968799	0.0691858	0.0550222	0.292769	0.297457	0.391592
ENSG00000247556-chr15:41736082:C:T	-0.000338399	8.96261e-05	-4.06929e-05	rs145020691	0.0427127	0.0270966	0.0206127	0.692961	0.68997	0.871826
ENSG00000247556-chr15:41736156:C:A	-0.110976	-0.0412038	-0.0300691	rs2577960	0.0528794	0.0365963	0.0281669	0.0376323	0.276471	0.303561
ENSG00000247556-chr15:41736622:A:G	0.00972356	0.00838649	0.00510465	rs2695167	0.0812814	0.0492809	0.0390723	0.665465	0.648858	0.831479
ENSG00000247556-chr15:41738585:A:G	-0.0243088	-0.0106604	-0.0105983	rs2577951	0.03979	0.0234105	0.0217846	0.465929	0.54315	0.693155
ENSG00000247556-chr15:41738651:A:G	0.0156748	0.0123214	0.00837228	rs117618307	0.0744934	0.0466315	0.0335051	0.640384	0.618287	0.797542
ENSG00000247556-chr15:41739081:C:G	-0.121897	-0.059907	-0.0557705	rs12906666	0.049456	0.0356674	0.0307903	0.0214239	0.0913222	0.0908266
ENSG00000247556-chr15:41740185:C:G	0.0936386	0.0330832	0.0245914	rs17677991	0.0536555	0.0344343	0.026788	0.0711654	0.346563	0.385181
ENSG00000247556-chr15:41740457:T:C	-0.0175662	-0.0084198	-0.00810212	rs2577950	0.034966	0.0212647	0.0194905	0.528849	0.568807	0.740083
ENSG00000247556-chr15:41741484:T:C	-0.0232311	-0.00785549	-0.00592745	rs2577949	0.0405729	0.0225009	0.0170066	0.477794	0.610231	0.776944
ENSG00000247556-chr15:41741804:T:C	-0.0187667	-0.00914271	-0.00916902	rs2695168	0.0361581	0.0220411	0.0209302	0.519069	0.5581	0.723835
ENSG00000247556-chr15:41741985:C:T	-0.0109954	-0.00950014	-0.0057625	rs142733061	0.0760221	0.0439844	0.035959	0.659172	0.634867	0.822642
ENSG00000247556-chr15:41743373:C:T	0.00192139	0.00166373	0.00100684	rs7177076	0.0621336	0.0327515	0.0283479	0.685133	0.679083	0.858514
ENSG00000247556-chr15:41743515:C:A	-0.0108781	-0.00627277	-0.0055629	rs2695169	0.0290483	0.0185276	0.0160072	0.597429	0.591135	0.784077
ENSG00000247556-chr15:41743982:T:A	0.00155582	0.000709558	0.000898881	rs74632327	0.0489053	0.0254038	0.0195858	0.688319	0.688049	0.865273
ENSG00000247556-chr15:41744214:A:T	-0.0164909	-0.00930199	-0.00918946	rs2695170	0.0354066	0.0342093	0.0225286	0.53975	0.599595	0.739261
ENSG00000247556-chr15:41744432:G:C	6.90401e-05	-0.00096426	-0.00115287	rs11634956	0.0183856	0.0092696	0.00734174	0.720465	0.673199	0.88219
ENSG00000247556-chr15:41744492:G:A	0.0940473	0.0336839	0.0248971	rs12440747	0.0535887	0.0346326	0.0268569	0.0701046	0.340711	0.379522
ENSG00000247556-chr15:41744872:GTGTT:G	-0.00979845	-0.00847771	-0.00513424	rs139982892	0.0719986	0.040586	0.0337377	0.661982	0.637951	0.826485
ENSG00000247556-chr15:41745372:C:T	-0.0207266	-0.0111225	-0.0106614	rs2577947	0.0379152	0.024146	0.0225041	0.503928	0.53213	0.69662
ENSG00000247556-chr15:41745590:TA:T	0.00155167	0.000707545	0.000896504	rs146306440	0.0489036	0.0254031	0.0195847	0.688334	0.688062	0.865293
ENSG00000247556-chr15:41745771:A:AT	-0.00258228	-0.00355451	-0.0012469	NA	0.0374199	0.0170605	0.0121032	0.691183	0.647061	0.863845
ENSG00000247556-chr15:41745891:C:G	0.00156536	0.000714077	0.000904368	rs28584982	0.0489212	0.025411	0.0195961	0.688281	0.688016	0.865221
ENSG00000247556-chr15:41746278:C:T	0.00155582	0.000709558	0.000898881	rs28366890	0.0489053	0.0254038	0.0195858	0.688319	0.688049	0.865273
ENSG00000247556-chr15:41747704:G:A	-0.0178669	-0.0086284	-0.00837287	rs2695162	0.0352781	0.0215117	0.0198434	0.526443	0.565846	0.735691
ENSG00000247556-chr15:41748253:TA:T	-0.0254464	-0.0153358	-0.0142772	NA	0.0735366	0.0489591	0.0310442	0.56997	0.57594	0.695984
ENSG00000247556-chr15:41749514:G:A	-0.0157563	-0.00782524	-0.00725428	rs2695163	0.0328146	0.0203317	0.0179249	0.542902	0.573117	0.749802
ENSG00000247556-chr15:41749525:A:G	0.00155475	0.000709066	0.000898267	rs61757234	0.0489021	0.0254024	0.0195837	0.688323	0.688053	0.865279
ENSG00000247556-chr15:41749552:A:G	-0.00235373	-0.00203778	-0.00123341	rs61757235	0.0625781	0.0331362	0.0285969	0.683948	0.676917	0.856914
ENSG00000247556-chr15:41750869:G:A	0.0955935	0.0341295	0.0252711	rs17678138	0.0538001	0.0347535	0.0270007	0.0673453	0.336666	0.374359
ENSG00000247556-chr15:41751383:T:G	0.139532	0.0901136	0.0687214	rs79294018	0.117378	0.0808172	0.0614328	0.188802	0.212841	0.275267
ENSG00000247556-chr15:41751771:C:A	0.000110737	0.00117498	-7.49319e-05	rs72724154	0.0466825	0.022371	0.0184498	0.694946	0.681942	0.874183
ENSG00000247556-chr15:41752093:T:C	-0.017491	-0.00839008	-0.00806877	rs1880937	0.0349153	0.0212308	0.0194519	0.529636	0.569155	0.74068
ENSG00000247556-chr15:41752962:T:C	0.115512	0.0410406	0.0313908	rs17734856	0.0531658	0.0366302	0.0287355	0.032584	0.277472	0.296526
ENSG00000247556-chr15:41753462:A:G	0.218639	0.131637	0.0745644	rs2616	0.0497654	0.040763	0.0321551	1.99773e-05	0.00280915	0.0194606
ENSG00000247556-chr15:41753567:C:T	0.00155475	0.000709066	0.000898267	rs80000478	0.0489021	0.0254024	0.0195837	0.688323	0.688053	0.865279
ENSG00000247556-chr15:41753644:C:A	0.00155582	0.000709558	0.000898881	rs75839202	0.0489053	0.0254038	0.0195858	0.688319	0.688049	0.865273
ENSG00000247556-chr15:41753786:ACT:A	-0.000525257	-0.000455325	-0.000275224	rs548203175	0.0603458	0.0311831	0.0273441	0.68912	0.686326	0.863975
ENSG00000247556-chr15:41754370:A:G	-0.0253503	-0.0123124	-0.0123861	rs2695164	0.0413252	0.0255263	0.024294	0.464017	0.524046	0.671821
ENSG00000247556-chr15:41754975:A:G	-0.11889	-0.0612361	-0.0512906	rs2178003	0.0499496	0.0370993	0.0303811	0.0252746	0.102179	0.110077
ENSG00000247556-chr15:41755902:C:T	-0.12567	-0.065654	-0.0579449	rs11633160	0.0484638	0.0360074	0.0303313	0.0165766	0.070456	0.0725414
ENSG00000247556-chr15:41756279:G:A	0.00155582	0.000709558	0.000898881	rs77634473	0.0489053	0.0254038	0.0195858	0.688319	0.688049	0.865273
ENSG00000247556-chr15:41757054:T:A	-0.023127	-0.00781119	-0.00588454	rs12591285	0.040487	0.0225053	0.0169664	0.47853	0.611092	0.777882
ENSG00000247556-chr15:41757780:T:C	0.00972356	0.00838649	0.00510465	rs2577956	0.0812814	0.0492809	0.0390723	0.665465	0.648858	0.831479
ENSG00000247556-chr15:41758192:A:G	-0.134452	-0.0642519	-0.0633164	rs17678310	0.0478068	0.0347749	0.0304889	0.0100793	0.0616601	0.0544454
ENSG00000247556-chr15:41758764:T:C	0.00155582	0.000709558	0.000898881	rs8023697	0.0489053	0.0254038	0.0195858	0.688319	0.688049	0.865273
ENSG00000247556-chr15:41758880:A:G	-0.135081	-0.0651049	-0.0639074	rs8042809	0.0475863	0.0345352	0.0303926	0.00945301	0.0573969	0.0510072
ENSG00000247556-chr15:41759489:G:A	0.00069146	0.000417053	0.000385831	rs75461558	0.0562094	0.0358486	0.0230251	0.688581	0.68717	0.863449
ENSG00000247556-chr15:41759704:T:C	-0.134285	-0.0672902	-0.0622709	rs11636523	0.0476542	0.035248	0.0302592	0.0099788	0.0573531	0.0545698
ENSG00000247556-chr15:41763471:C:T	-0.0301155	-0.0226029	-0.0139121	rs139882265	0.053265	0.0418996	0.0281108	0.481445	0.480129	0.65743
ENSG00000247556-chr15:41763550:CCTGA:C	-0.00766748	-0.00433144	-0.00431558	rs148084762	0.0586935	0.0306735	0.0256035	0.66634	0.662748	0.83508
ENSG00000247556-chr15:41763612:T:G	-0.0308038	-0.0153205	-0.0168327	rs1197768	0.0453952	0.0278863	0.0285552	0.426297	0.483738	0.611805
ENSG00000247556-chr15:41763658:A:G	-0.0364593	-0.0170728	-0.0187116	rs1197769	0.0488046	0.029468	0.0297605	0.386893	0.470481	0.584653
ENSG00000247556-chr15:41763743:GAAACA:G	-0.00233731	-0.00140963	-0.00130828	NA	0.0521504	0.0331103	0.0205424	0.684141	0.683143	0.858625
ENSG00000247556-chr15:41764100:A:G	0.00155582	0.000709558	0.000898881	rs140800826	0.0489053	0.0254038	0.0195858	0.688319	0.688049	0.865273
ENSG00000247556-chr15:41764168:TA:T	0.00101904	0.000614642	0.000568516	NA	0.0566696	0.0361568	0.0233028	0.687486	0.686144	0.861997
ENSG00000247556-chr15:41764410:C:T	-0.0225896	-0.00721833	-0.00559094	rs1197770	0.0399794	0.0216897	0.0165565	0.481821	0.61839	0.784363
ENSG00000247556-chr15:41765172:T:C	0.00106946	0.000925301	0.00056047	rs16972058	0.0629124	0.0334569	0.0287873	0.687087	0.683202	0.860893
ENSG00000247556-chr15:41766702:A:G	-0.000677143	-0.000586074	-0.000354852	rs116439074	0.062304	0.0329191	0.0284453	0.688196	0.685163	0.862415
ENSG00000247556-chr15:41767323:A:T	-0.0307593	-0.0153181	-0.0168391	rs2605570	0.045366	0.0278849	0.0285672	0.426619	0.48368	0.611787
ENSG00000247556-chr15:41768125:C:G	0.00157733	0.000719816	0.000911245	rs12101865	0.0489339	0.0254167	0.0196043	0.688235	0.687976	0.86516
ENSG00000247556-chr15:41768889:A:ACTT	-0.0111638	-0.0096825	-0.00584845	rs5812201	0.0709553	0.0391168	0.0330723	0.655731	0.624304	0.817112
ENSG00000247556-chr15:41771558:C:T	-0.0896891	-0.0389538	-0.0359509	rs184324180	0.156872	0.079173	0.0736004	0.434259	0.505312	0.63089
ENSG00000247556-chr15:41771920:G:A	-0.0144158	-0.00517144	-0.00453387	rs181082793	0.0435234	0.0309518	0.0194572	0.591869	0.656076	0.822563
ENSG00000247556-chr15:41772108:ATAT:A	0.00316973	0.00144727	0.00183181	rs140282127	0.0494718	0.0254595	0.0199673	0.682264	0.683164	0.857425
ENSG00000247556-chr15:41772343:G:A	-0.0288826	-0.0134447	-0.0143547	rs1197772	0.0432088	0.0258987	0.0254657	0.432872	0.504226	0.636513
ENSG00000247556-chr15:41772367:C:T	0.00317073	0.00144776	0.00183238	rs139687331	0.0494724	0.0254597	0.0199677	0.68226	0.683161	0.85742
ENSG00000247556-chr15:41773055:A:C	0.0892229	0.033856	0.0224937	rs1918310	0.0540839	0.0357946	0.0262359	0.0846094	0.35218	0.408444
ENSG00000247556-chr15:41773072:TTC:T	0.00972356	0.00838649	0.00510465	rs35319401	0.0812814	0.0492809	0.0390723	0.665465	0.648858	0.831479
ENSG00000247556-chr15:41773224:A:C	-0.0219224	-0.0112629	-0.0120902	rs2925337	0.0390285	0.0242889	0.0244131	0.493888	0.529045	0.680933
ENSG00000247556-chr15:41773457:C:T	-0.000190895	-0.000164846	-0.000100099	rs58883402	0.066561	0.0367169	0.0308437	0.688305	0.686462	0.861819
ENSG00000247556-chr15:41773781:C:T	0.0328458	0.0282458	0.0172274	rs117622984	0.118976	0.076102	0.0587916	0.603733	0.560138	0.746077
ENSG00000247556-chr15:41773992:T:C	0.087612	0.0309606	0.0203414	rs17678552	0.0541492	0.034779	0.0254863	0.0881861	0.383643	0.443047
ENSG00000247556-chr15:41774089:G:C	-0.000190895	-0.000164846	-0.000100099	rs8038381	0.066561	0.0367169	0.0308437	0.688305	0.686462	0.861819
ENSG00000247556-chr15:41774339:C:T	-0.0936041	-0.0544606	-0.040898	rs11634804	0.0502832	0.0385439	0.0298137	0.0674827	0.153713	0.186984
ENSG00000247556-chr15:41776255:G:C	0.0148888	0.00567803	0.00493774	rs142934408	0.0507963	0.0378742	0.026478	0.602613	0.657354	0.825106
ENSG00000247556-chr15:41779132:A:G	0.438431	0.238518	0.215341	rs116916788	0.118419	0.091243	0.0732596	0.000894432	0.00472805	0.00257585
ENSG00000247556-chr15:41779364:C:T	-0.196019	-0.085237	-0.076052	rs111707068	0.0647924	0.0441292	0.0375879	0.00584414	0.0578403	0.0571156
ENSG00000247556-chr15:41780332:C:G	0.0706331	0.0229715	0.0180989	rs1105881	0.0529866	0.0308946	0.0245817	0.145695	0.44839	0.507611
ENSG00000247556-chr15:41780425:G:T	-0.0233486	-0.00799911	-0.00598144	rs1106934	0.0407227	0.0226701	0.0170793	0.477387	0.608314	0.775594
ENSG00000247556-chr15:41781199:C:T	0.0186063	0.00361186	0.00222481	rs2695165	0.0292059	0.013689	0.00979874	0.460918	0.668547	0.848469
ENSG00000247556-chr15:41781204:T:C	-0.0183163	-0.00989319	-0.00938045	rs2577952	0.0352928	0.0226716	0.0204833	0.520768	0.544054	0.71189
ENSG00000247556-chr15:41781543:TGAGGC:T	0.00155582	0.000709558	0.000898881	rs72090630	0.0489053	0.0254038	0.0195858	0.688319	0.688049	0.865273
ENSG00000247556-chr15:41781629:T:C	0.0154597	0.00594741	0.00517111	rs189650656	0.0521543	0.0386966	0.0271462	0.600726	0.656092	0.823084
ENSG00000247556-chr15:41781818:T:C	-0.0279799	-0.0139875	-0.0146316	rs2605569	0.0432479	0.0270391	0.0265206	0.444739	0.502702	0.64037
ENSG00000247556-chr15:41782925:T:G	-0.0291408	-0.0140759	-0.0144259	rs1081022	0.0433515	0.02647	0.0254167	0.431408	0.497567	0.633068
ENSG00000247556-chr15:41783641:A:G	-0.0382656	-0.0286007	-0.0205469	rs77994993	0.111246	0.070112	0.052933	0.577509	0.545127	0.711711
ENSG00000247556-chr15:41783870:G:A	0.0698364	0.0266429	0.0166377	rs28701757	0.0518594	0.0331148	0.0235331	0.144576	0.417871	0.503591
ENSG00000247556-chr15:41783985:G:T	-0.00124402	-0.00107818	-0.000651846	rs187478309	0.060735	0.0315216	0.0275625	0.687176	0.682581	0.861389
ENSG00000247556-chr15:41784048:G:A	0.00155582	0.000709558	0.000898881	rs74376793	0.0489053	0.0254038	0.0195858	0.688319	0.688049	0.865273
ENSG00000247556-chr15:41784189:A:G	-0.0245036	-0.00658136	-0.00560684	rs1197659	0.0420053	0.0213081	0.0167584	0.466669	0.632565	0.786918
ENSG00000247556-chr15:41784549:C:T	0.00154609	0.000704845	0.000893298	rs144310715	0.0489002	0.0254016	0.0195825	0.688355	0.68808	0.86532
ENSG00000247556-chr15:41784972:C:T	0.00155582	0.000709558	0.000898881	rs79662651	0.0489053	0.0254038	0.0195858	0.688319	0.688049	0.865273
ENSG00000247556-chr15:41785763:G:A	-0.000146488	-0.00115001	-0.0015101	rs8035855	0.0187734	0.00968715	0.00819386	0.720543	0.669143	0.873329
ENSG00000247556-chr15:41785986:G:A	-0.00402294	-0.00502682	-0.00254888	rs74678838	0.0338776	0.0227718	0.0155587	0.681454	0.637793	0.845315
ENSG00000247556-chr15:41786492:T:C	0.10348	0.0775674	0.0552606	rs9919992	0.134855	0.0766138	0.0610775	0.320581	0.252516	0.358868
ENSG00000247556-chr15:41786569:T:C	-0.0443212	-0.0148876	-0.0155291	rs189251691	0.0978828	0.0484279	0.0451984	0.50657	0.603038	0.740748
ENSG00000247556-chr15:41786570:G:C	-0.0440903	-0.0148118	-0.0154429	rs181558607	0.0975871	0.0483094	0.0450641	0.507213	0.603437	0.74137
ENSG00000247556-chr15:41787436:C:T	-0.000190895	-0.000164846	-0.000100099	rs142719086	0.066561	0.0367169	0.0308437	0.688305	0.686462	0.861819
ENSG00000247556-chr15:41788183:T:C	0.0660855	0.0225511	0.0142323	rs9920903	0.0513909	0.0308892	0.0222352	0.158331	0.462634	0.552076
ENSG00000247556-chr15:41788349:A:G	0.00155208	0.00070775	0.000896736	rs75309312	0.0489031	0.0254028	0.0195843	0.688333	0.688061	0.865291
ENSG00000247556-chr15:41788436:A:T	0.00155582	0.000709558	0.000898881	rs16972068	0.0489053	0.0254038	0.0195858	0.688319	0.688049	0.865273
ENSG00000247556-chr15:41789073:A:C	-0.000231263	-0.000199705	-0.000121267	rs114148148	0.0665711	0.036726	0.0308494	0.688212	0.686292	0.861702
ENSG00000247556-chr15:41789292:GA:G	-0.0289681	-0.0174595	-0.016192	NA	0.0803857	0.0534765	0.0347712	0.56313	0.569438	0.688237
ENSG00000247556-chr15:41789986:A:C	-0.00805462	-0.0080972	-0.00346093	rs79513844	0.0410584	0.0308133	0.0185378	0.651863	0.61953	0.828102
ENSG00000247556-chr15:41790158:C:T	0.0328458	0.0282458	0.0172274	rs117582379	0.118976	0.076102	0.0587916	0.603733	0.560138	0.746077
ENSG00000247556-chr15:41790896:C:T	-0.0617372	-0.0311839	-0.0375966	rs1197704	0.0600674	0.0376991	0.04083	0.255425	0.328473	0.385456
ENSG00000247556-chr15:41791254:CAG:C	-0.00776586	-0.00769124	-0.00406985	rs35923996	0.0433682	0.0226977	0.0154999	0.656823	0.592124	0.806588
ENSG00000247556-chr15:41791645:G:A	0.107214	0.0482214	0.0494414	rs1197705	0.04989	0.0338719	0.0315673	0.0389311	0.144405	0.143054
ENSG00000247556-chr15:41792131:G:A	0.0195299	0.0160349	0.0103411	rs74841302	0.0832365	0.0554263	0.0377513	0.630187	0.605253	0.78338
ENSG00000247556-chr15:41792741:A:G	-0.0693673	-0.0254629	-0.0260768	rs150589459	0.13766	0.0646558	0.0630401	0.470766	0.558489	0.686646
ENSG00000247556-chr15:41792819:A:C	0.138188	0.0632296	0.058204	rs11070349	0.0435534	0.0326089	0.0279721	0.00390756	0.0595698	0.0548813
ENSG00000247556-chr15:41793209:T:C	0.100959	0.042384	0.0430597	rs1197706	0.0512594	0.0337714	0.0314094	0.0523803	0.197223	0.199704
ENSG00000247556-chr15:41794142:G:C	0.0321058	0.0104106	0.00522005	rs4923910	0.0388116	0.0223314	0.0147411	0.347041	0.583625	0.750583
ENSG00000247556-chr15:41794184:A:G	0.112616	0.0474863	0.0623863	rs11857301	0.0702291	0.0429679	0.0459529	0.0989681	0.20298	0.19093
ENSG00000247556-chr15:41794713:A:G	-0.116889	-0.0580575	-0.0453036	rs72724166	0.0642933	0.043348	0.0348672	0.0669288	0.174887	0.206936
ENSG00000247556-chr15:41796605:T:C	0.00498177	0.00117751	0.00307135	rs184079429	0.0428332	0.0164571	0.0163765	0.674337	0.688296	0.849625
ENSG00000247556-chr15:41797735:G:A	-0.00906091	-0.00786818	-0.00474711	rs76616615	0.0669574	0.0360981	0.0309207	0.662863	0.635809	0.827392
ENSG00000247556-chr15:41797903:A:G	0.00164135	0.00142498	0.000860006	rs11635086	0.059174	0.0301326	0.0266839	0.686532	0.680556	0.860824
ENSG00000247556-chr15:41799014:A:G	0.103032	0.0410344	0.0421249	rs2925339	0.0522193	0.0339309	0.0313486	0.0511277	0.212217	0.210694
ENSG00000247556-chr15:41799187:G:A	0.108498	0.0443158	0.0465964	rs1197671	0.0510359	0.0338791	0.031715	0.0392882	0.177486	0.170753
ENSG00000247556-chr15:41800128:C:T	0.0885727	0.0338802	0.0234127	rs62002090	0.0540181	0.0356359	0.0266019	0.086583	0.347408	0.399753
ENSG00000247556-chr15:41800393:G:C	-0.00975502	-0.00842136	-0.00511454	rs186522149	0.0764245	0.0447293	0.0362605	0.663805	0.643952	0.829205
ENSG00000247556-chr15:41800717:C:A	0.143315	0.0670369	0.0592592	rs11858843	0.0435015	0.032956	0.0275837	0.00271937	0.0500744	0.0472924
ENSG00000247556-chr15:41800954:C:T	0.0876429	0.0319441	0.0216725	rs28754734	0.05399	0.0349768	0.0259935	0.0881291	0.369218	0.424895
ENSG00000247556-chr15:41802189:A:G	-0.0143019	-0.00486989	-0.00295608	rs1197773	0.0324958	0.0181687	0.0125726	0.556372	0.638158	0.83443
ENSG00000247556-chr15:41803153:G:A	0.0870912	0.0311823	0.0207316	rs11632424	0.0540702	0.0348055	0.025616	0.089661	0.379406	0.437884
ENSG00000247556-chr15:41803948:C:A	0.0301554	0.0118382	0.0137171	rs11855017	0.0450097	0.0255953	0.0258399	0.426288	0.537466	0.658822
ENSG00000247556-chr15:41804224:C:G	0.0872264	0.0311892	0.0207205	rs17678767	0.0540956	0.0348127	0.0256156	0.08935	0.379536	0.437997
ENSG00000247556-chr15:41804464:G:C	0.0862853	0.0587199	0.0474002	rs78700348	0.0964206	0.0676298	0.0546724	0.301637	0.309076	0.404374
ENSG00000247556-chr15:41804719:A:G	-0.0157925	-0.00526444	-0.00325967	rs1209333	0.0339425	0.018854	0.0131592	0.541758	0.635608	0.827947
ENSG00000247556-chr15:41804728:C:T	0.0874314	0.0312904	0.0208263	rs4924575	0.0541174	0.0348419	0.0256608	0.0888765	0.378392	0.436474
ENSG00000247556-chr15:41805538:G:A	-0.0157643	-0.00525684	-0.00325363	rs1197690	0.0339156	0.0188414	0.0131488	0.54203	0.63566	0.828076
ENSG00000247556-chr15:41806196:G:T	0.090383	0.0634365	0.04978	rs79547303	0.0983295	0.0710421	0.055979	0.290915	0.297273	0.390272
ENSG00000247556-chr15:41806861:A:G	0.145452	0.0662636	0.0606934	rs7174099	0.0434688	0.0328112	0.0279278	0.00234715	0.050348	0.045748
ENSG00000247556-chr15:41808109:T:C	0.0010989	0.000662759	0.000613941	rs138165134	0.0541011	0.0344309	0.0217437	0.687858	0.686544	0.862969
ENSG00000247556-chr15:41808190:T:C	-0.0158998	-0.00536751	-0.00337485	rs2925340	0.0340675	0.018956	0.0133048	0.541157	0.633827	0.82568
ENSG00000247556-chr15:41808476:G:A	0.141191	0.0611056	0.0542384	rs7175346	0.0443881	0.0335553	0.0284696	0.00373761	0.0806807	0.07774
ENSG00000247556-chr15:41808527:C:G	0.141779	0.0616222	0.055181	rs28671571	0.0442757	0.0334235	0.0284158	0.00353367	0.0763677	0.0727881
ENSG00000247556-chr15:41808768:G:A	-0.015904	-0.00536995	-0.0033775	rs1726915	0.0340729	0.0189598	0.0133088	0.541126	0.633797	0.82563
ENSG00000247556-chr15:41808998:C:T	0.0880393	0.0314532	0.0209475	rs62002091	0.0541619	0.0348961	0.0257177	0.0872897	0.377043	0.434503
ENSG00000247556-chr15:41809023:G:A	0.000765307	0.00058311	0.000414129	rs115111194	0.0468984	0.0234758	0.0184631	0.692279	0.68894	0.870768
ENSG00000247556-chr15:41809058:A:G	-0.0159006	-0.00536943	-0.00337732	rs4923913	0.0340696	0.0189589	0.0133083	0.541161	0.633796	0.825635
ENSG00000247556-chr15:41809496:G:A	0.0290445	0.0104129	0.012451	rs16972089	0.0439982	0.0241628	0.0245397	0.430883	0.556184	0.677312
ENSG00000247556-chr15:41810087:G:A	0.14216	0.062716	0.0555591	rs12440605	0.0441705	0.0334837	0.0283685	0.00338275	0.0725082	0.0697907
ENSG00000247556-chr15:41810381:T:A	-0.105138	-0.0540207	-0.0473488	rs11631051	0.0505087	0.0368612	0.0310514	0.0448553	0.137818	0.149857
ENSG00000247556-chr15:41810647:A:G	0.0897364	0.0343754	0.0231223	rs12441300	0.0540958	0.0358933	0.0264497	0.0835086	0.345622	0.399953
ENSG00000247556-chr15:41811358:C:T	-0.173941	-0.167042	-0.0830685	rs77126542	0.110284	0.103683	0.0601422	0.0958421	0.0919172	0.148789
ENSG00000247556-chr15:41811624:C:T	-0.106863	-0.0439617	-0.0444426	rs1197672	0.0514036	0.034257	0.0314572	0.0425789	0.188809	0.186724
ENSG00000247556-chr15:41812718:G:A	0.00325434	0.00283302	0.00170524	rs75031310	0.0580882	0.0291084	0.0260662	0.682228	0.670677	0.855197
ENSG00000247556-chr15:41813720:C:G	-0.150848	-0.0828269	-0.070937	rs1201689	0.0445565	0.0337046	0.0279663	0.00187907	0.0159268	0.0156222
ENSG00000247556-chr15:41814871:G:T	-0.163723	-0.161756	-0.0794786	rs78786818	0.107848	0.104368	0.0596282	0.106649	0.101437	0.162816
ENSG00000247556-chr15:41816878:C:T	-0.000190895	-0.000164846	-0.000100099	rs79591449	0.066561	0.0367169	0.0308437	0.688305	0.686462	0.861819
ENSG00000247556-chr15:41817025:T:C	0.0153576	0.00657193	0.00400871	rs1197689	0.0341396	0.0206205	0.0143049	0.552266	0.612536	0.810927
ENSG00000247556-chr15:41817777:T:G	0.0673031	0.0262026	0.0161523	rs2303518	0.0516474	0.0328314	0.0233702	0.156408	0.418916	0.511942
ENSG00000247556-chr15:41819100:C:G	0.0856221	0.0325778	0.0208406	rs890498	0.053931	0.0352236	0.025684	0.0943183	0.363196	0.429918
ENSG00000247556-chr15:41819735:G:A	0.00472793	0.00469378	0.00242102	rs890497	0.0511311	0.0272097	0.0207868	0.677057	0.653185	0.847507
ENSG00000247556-chr15:41820597:T:C	0.0167231	0.00394681	0.00265209	rs2412639	0.0339727	0.0159708	0.011843	0.52585	0.65656	0.842595
ENSG00000247556-chr15:41822216:C:T	0.00859607	0.00219801	0.00175833	rs2303517	0.0257013	0.0123653	0.0094951	0.613387	0.66673	0.866986
ENSG00000247556-chr15:41822425:G:A	0.00197838	0.00171054	0.00103694	rs74014621	0.0643972	0.0347664	0.0296218	0.68458	0.678863	0.857467
ENSG00000247556-chr15:41822821:C:T	-0.041823	-0.0178051	-0.0121106	rs34055060	0.0431871	0.0273288	0.0202525	0.284527	0.473493	0.602305
ENSG00000247556-chr15:41823228:A:G	0.0140341	0.00566663	0.00304481	rs1197688	0.0324656	0.0192221	0.0128127	0.561736	0.623706	0.828875
ENSG00000247556-chr15:41823549:G:C	0.0857017	0.0321777	0.0202855	rs3959569	0.0541436	0.0353459	0.0255029	0.0946676	0.37095	0.438697
ENSG00000247556-chr15:41824705:T:C	0.0857178	0.0316521	0.0195928	rs28401754	0.0539912	0.0350684	0.0252224	0.0935033	0.376927	0.447099
ENSG00000247556-chr15:41825585:G:C	0.0611041	0.0388078	0.031584	rs3743028	0.0830169	0.0566196	0.0454504	0.379121	0.401159	0.519827
ENSG00000247556-chr15:41825925:G:C	0.0785663	0.0207522	0.0133248	rs3179542	0.0545444	0.0298623	0.0222307	0.115654	0.501147	0.573579
ENSG00000247556-chr15:41826453:T:C	0.0160105	0.0072263	0.0045681	rs1197687	0.0348784	0.0214635	0.0150333	0.547821	0.603288	0.799493
ENSG00000247556-chr15:41826773:A:G	0.0851853	0.0313686	0.0192983	rs3743024	0.0539264	0.034985	0.0250761	0.0947642	0.38007	0.451279
ENSG00000247556-chr15:41827125:G:GTC	0.00701162	0.0063442	0.00369181	rs10634609	0.0521813	0.0227519	0.0226279	0.667125	0.616754	0.828323
ENSG00000247556-chr15:41827173:AATCCCAGCTACTCGGGAGGTTTAGGCAGGAG:A	-0.00638358	-0.00601098	-0.00338884	rs67234136	0.0482894	0.0190698	0.0204148	0.669851	0.60246	0.82672
ENSG00000247556-chr15:41827395:C:A	0.0836364	0.0316758	0.0201126	rs4924576	0.0540967	0.0350365	0.0254006	0.101326	0.372603	0.442418
ENSG00000247556-chr15:41827405:C:T	0.0848762	0.0333972	0.0211044	rs4923914	0.053993	0.0355794	0.0257557	0.0975215	0.354469	0.423802
ENSG00000247556-chr15:41827408:C:T	0.0837442	0.0318421	0.0203231	rs4923915	0.0540945	0.0350774	0.0254988	0.101071	0.37043	0.439631
ENSG00000247556-chr15:41827513:G:A	0.0862057	0.0326519	0.0208919	rs2277535	0.0538767	0.0352707	0.0257094	0.0921755	0.363302	0.429061
ENSG00000247556-chr15:41827702:T:C	0.0232728	0.0096866	0.00744909	rs1043627	0.0409111	0.0238725	0.0185853	0.484281	0.575507	0.745788
ENSG00000247556-chr15:41827959:G:C	0.0860779	0.0326164	0.0208691	rs8025714	0.0538762	0.0352608	0.0256993	0.0925698	0.363581	0.429474
ENSG00000247556-chr15:41828144:A:G	-0.0156528	-0.0127839	-0.00752337	rs151053095	0.0484751	0.0376689	0.0241721	0.603039	0.585298	0.777333
ENSG00000247556-chr15:41828239:C:G	-0.0188246	-0.002645	-0.00160244	rs13380315	0.0293023	0.0122564	0.00883602	0.455161	0.69218	0.867314
ENSG00000247556-chr15:41829196:A:T	0.00208838	0.000411175	0.000544725	rs79046498	0.0389357	0.0227981	0.0182226	0.684124	0.690386	0.871954
ENSG00000247556-chr15:41829340:C:G	0.0859368	0.0336456	0.0212723	rs28680296	0.0537566	0.0356092	0.0258011	0.0929847	0.352626	0.420235
ENSG00000247556-chr15:41829386:G:A	0.45786	0.240401	0.240998	rs55746684	0.127677	0.093508	0.0840723	0.00129373	0.00568575	0.00271584
ENSG00000247556-chr15:41830419:T:C	0.0143879	0.0056554	0.00334132	rs1206842	0.0336561	0.0196803	0.0134504	0.56205	0.627092	0.825896
ENSG00000247556-chr15:41830867:G:A	-0.00471545	-0.0106955	-0.00347188	rs117277080	0.0359112	0.0328891	0.0177344	0.674998	0.583644	0.813215
ENSG00000247556-chr15:41830934:T:C	0.0547397	0.0357407	0.0165161	rs11637616	0.0568059	0.0450661	0.0261493	0.277719	0.367714	0.523484
ENSG00000247556-chr15:41831069:G:A	-0.102264	-0.0528471	-0.0452033	rs11632519	0.0509033	0.0373945	0.0309588	0.0509564	0.151506	0.167126
ENSG00000247556-chr15:41831328:C:T	0.0197266	0.0161622	0.0104488	rs145889522	0.0836226	0.0556673	0.0379644	0.629667	0.604759	0.782687
ENSG00000247556-chr15:41831884:A:G	0.146665	0.0739823	0.0614454	rs2412640	0.042701	0.0329601	0.0270961	0.0017287	0.0327462	0.0334203
ENSG00000247556-chr15:41832127:G:A	0.00993167	0.00860115	0.00520355	rs116839520	0.070902	0.039516	0.0331095	0.660988	0.635159	0.824966
ENSG00000247556-chr15:41832201:G:A	0.0874593	0.0318861	0.020995	rs2412641	0.0540458	0.0349718	0.0256727	0.0887502	0.371331	0.431094
ENSG00000247556-chr15:41832445:T:C	0.147446	0.0746843	0.0631416	rs11630242	0.0425603	0.0328208	0.0270587	0.00156979	0.0292574	0.0289684
ENSG00000247556-chr15:41832475:G:C	0.0871671	0.0317999	0.0209301	rs11635067	0.0540391	0.0349465	0.0256452	0.0895871	0.37208	0.432184
ENSG00000247556-chr15:41832670:G:C	-0.185029	-0.175529	-0.0889893	rs137905324	0.104887	0.0996863	0.0587061	0.0696871	0.0697393	0.114896
ENSG00000247556-chr15:41833036:C:T	0.0865066	0.0316049	0.0207826	rs1531140	0.054017	0.0348884	0.0255822	0.0914736	0.373775	0.434652
ENSG00000247556-chr15:41833542:T:C	-0.000525257	-0.000455325	-0.000275224	rs533416468	0.0603458	0.0311831	0.0273441	0.68912	0.686326	0.863975
ENSG00000247556-chr15:41833622:C:T	-0.102326	-0.0426301	-0.0414845	rs35476790	0.0518738	0.0346756	0.0312159	0.0514409	0.208832	0.213145
ENSG00000247556-chr15:41833793:A:G	0.142799	0.0658855	0.0559678	rs4923917	0.0439658	0.0335351	0.0278586	0.00308619	0.061647	0.0614967
ENSG00000247556-chr15:41834237:T:C	-0.10229	-0.0430573	-0.0422487	rs1197703	0.0515637	0.0345017	0.0312206	0.0507319	0.20155	0.205195
ENSG00000247556-chr15:41834343:C:T	0.0155881	0.0122688	0.00832434	rs117289278	0.074316	0.0465268	0.0334049	0.640633	0.618522	0.797876
ENSG00000247556-chr15:41834385:A:G	0.0829098	0.0262596	0.0169866	rs28451764	0.0544578	0.0328236	0.0241031	0.102467	0.435239	0.502217
ENSG00000247556-chr15:41834527:C:T	0.0828748	0.0262554	0.0169866	rs28373318	0.0544559	0.0328215	0.0241023	0.10258	0.435241	0.502241
ENSG00000247556-chr15:41834581:G:A	0.0855043	0.0295799	0.0195459	rs28432037	0.0542924	0.0341545	0.0251775	0.0948946	0.396085	0.457814
ENSG00000247556-chr15:41835245:G:C	0.148273	0.0750976	0.0641782	rs2241523	0.0426004	0.032605	0.0270382	0.00147028	0.0269362	0.0263221
ENSG00000247556-chr15:41835536:A:G	0.0828158	0.0261617	0.0168757	rs2241522	0.0545186	0.0327982	0.0240697	0.103018	0.436617	0.504174
ENSG00000247556-chr15:41835720:A:G	0.0258217	0.0133967	0.0134144	rs11070350	0.0414993	0.0263471	0.0246935	0.459921	0.506473	0.650112
ENSG00000247556-chr15:41836031:C:T	-0.101345	-0.0426617	-0.0409089	rs1197702	0.0518043	0.0346805	0.0310546	0.0530362	0.209839	0.216608
ENSG00000247556-chr15:41836355:C:T	0.16692	0.103768	0.0805164	rs80228953	0.120601	0.0812335	0.0624731	0.13743	0.164097	0.209264
ENSG00000247556-chr15:41836370:C:G	0.0854341	0.0294886	0.0194444	rs2303516	0.0543715	0.0341404	0.0251565	0.0954288	0.397352	0.459601
ENSG00000247556-chr15:41836657:T:C	0.148101	0.0757537	0.0658848	rs7166139	0.0422743	0.032425	0.0270692	0.00136356	0.0237403	0.0225088
ENSG00000247556-chr15:41836960:G:A	0.085364	0.0294617	0.0194247	rs890505	0.054399	0.0341347	0.0251508	0.0957761	0.39762	0.460009
ENSG00000247556-chr15:41836970:A:T	0.0264779	0.014158	0.014493	rs7165230	0.0416829	0.0269725	0.0257231	0.453003	0.495479	0.634787
ENSG00000247556-chr15:41836978:T:C	0.148117	0.0757564	0.0658913	rs890504	0.0422867	0.0324263	0.027072	0.00136608	0.0237405	0.0225095
ENSG00000247556-chr15:41837175:C:G	0.14838	0.0740612	0.0666974	rs11547012	0.0423754	0.0323248	0.0271589	0.00138359	0.0251626	0.0223525
ENSG00000247556-chr15:41838125:T:TG	0.0467026	0.0331547	0.0253184	rs11383289	0.0766309	0.0391396	0.0326219	0.414677	0.323304	0.46202
ENSG00000247556-chr15:41838633:C:T	0.00396798	0.00344566	0.00207906	rs77608793	0.0606572	0.0313429	0.0275062	0.679769	0.667238	0.851587
ENSG00000247556-chr15:41839572:C:T	0.0173954	0.0070304	0.00756379	rs16972136	0.0344774	0.019964	0.0187825	0.525899	0.592077	0.752298
ENSG00000247556-chr15:41839767:A:G	0.0241507	0.0116184	0.0128846	rs57498313	0.0400332	0.0245829	0.024496	0.470051	0.524791	0.663471
ENSG00000247556-chr15:41840002:C:G	0.150957	0.0727428	0.0644184	rs2077543	0.0430294	0.0328771	0.0272726	0.00137111	0.0321859	0.0293914
ENSG00000247556-chr15:41840698:C:T	-0.0997052	-0.0517092	-0.0432822	rs1122884	0.0509112	0.0373536	0.0306103	0.0556627	0.160739	0.180102
ENSG00000247556-chr15:41841304:T:C	0.0852036	0.0293964	0.0193782	rs11635415	0.0544854	0.0341229	0.0251396	0.0966821	0.398278	0.461027
ENSG00000247556-chr15:41841640:A:G	0.0448278	0.0384878	0.0234811	rs137920684	0.126444	0.0776884	0.0620094	0.556647	0.493712	0.679103
ENSG00000247556-chr15:41841687:T:C	-0.0265622	-0.0135857	-0.0135578	rs1648837	0.0417102	0.0264722	0.024727	0.451936	0.504927	0.646756
ENSG00000247556-chr15:41841688:G:A	-0.0234051	-0.0116461	-0.0120293	rs1648836	0.0393731	0.0245636	0.0233952	0.476139	0.525445	0.672332
ENSG00000247556-chr15:41841899:C:T	-0.0160904	-0.00600285	-0.00376316	rs3816533	0.0349715	0.0201545	0.014068	0.544175	0.625248	0.817847
ENSG00000247556-chr15:41842103:A:C	-0.0240499	-0.0120722	-0.0125795	rs1648835	0.0398625	0.0249534	0.0239194	0.470983	0.519591	0.663789
ENSG00000247556-chr15:41842173:G:C	-0.0233391	-0.0116204	-0.0120009	rs1648834	0.0393247	0.0245396	0.0233695	0.476689	0.525728	0.672798
ENSG00000247556-chr15:41842218:C:T	-0.00693392	-0.00496483	-0.0030161	rs117260632	0.0405448	0.026064	0.0199115	0.658507	0.649023	0.843367
ENSG00000247556-chr15:41842306:C:T	0.0328458	0.0282458	0.0172274	rs41277688	0.118976	0.076102	0.0587916	0.603733	0.560138	0.746077
ENSG00000247556-chr15:41842325:C:T	-0.0233376	-0.0116237	-0.0120068	rs1648833	0.0393242	0.0245429	0.0233771	0.476708	0.525669	0.672725
ENSG00000247556-chr15:41842454:G:A	-0.0261382	-0.0139048	-0.0141605	rs1672464	0.0414322	0.0267595	0.0254175	0.455531	0.498781	0.639492
ENSG00000247556-chr15:41842641:T:C	-0.0273152	-0.0152458	-0.0150549	rs1672465	0.0422274	0.0279602	0.0260913	0.446953	0.483861	0.624161
ENSG00000247556-chr15:41842732:G:T	-0.0242655	-0.0127851	-0.0127431	rs1648832	0.0400392	0.0256735	0.023997	0.470046	0.511578	0.659177
ENSG00000247556-chr15:41843007:C:T	0.165645	0.102709	0.079404	rs141481736	0.120852	0.0812794	0.0624202	0.140332	0.16811	0.214641
ENSG00000247556-chr15:41843184:G:A	0.0309909	0.0195668	0.0136935	rs182470284	0.0842737	0.0560559	0.0427413	0.567781	0.579644	0.753358
ENSG00000247556-chr15:41843343:G:T	-0.0232449	-0.01158	-0.0119542	rs1648831	0.0392504	0.0245011	0.0233252	0.477443	0.526191	0.673535
ENSG00000247556-chr15:41843790:C:T	-0.0240807	-0.0121586	-0.0126264	rs1672466	0.0398844	0.0250502	0.0239602	0.470782	0.518613	0.662936
ENSG00000247556-chr15:41844001:A:G	-0.0268243	-0.0144759	-0.0148116	rs1648830	0.0418921	0.027242	0.0259549	0.450172	0.491499	0.629588
ENSG00000247556-chr15:41844779:C:A	0.077919	0.020034	0.0137772	rs2305654	0.0550733	0.0296013	0.0224788	0.120828	0.508337	0.573842
ENSG00000247556-chr15:41844838:CT:C	-0.00536725	-0.00473551	-0.00289201	NA	0.0408745	0.0192941	0.0146037	0.673958	0.635358	0.83934
ENSG00000247556-chr15:41845084:G:A	-0.0246492	-0.0127866	-0.0130405	rs1648829	0.0403278	0.0256636	0.0243054	0.466739	0.511245	0.655565
ENSG00000247556-chr15:41845378:C:T	-0.0248859	-0.0129207	-0.013208	rs1648828	0.0405113	0.025784	0.0244659	0.464937	0.509588	0.653103
ENSG00000247556-chr15:41845383:A:C	-0.0248824	-0.0129196	-0.013207	rs1648827	0.0405104	0.0257832	0.0244656	0.464976	0.5096	0.653126
ENSG00000247556-chr15:41845575:G:A	0.0704865	0.0210274	0.0145052	rs4924580	0.0538005	0.0302285	0.0227316	0.148465	0.485756	0.560988
ENSG00000247556-chr15:41845623:G:A	-0.0451808	-0.0414992	-0.0233778	rs41277692	0.0941609	0.0613185	0.0404735	0.487201	0.399614	0.571373
ENSG00000247556-chr15:41846123:A:G	-0.0216262	-0.0108009	-0.0105253	rs1197670	0.0379621	0.0237878	0.0217494	0.490932	0.537636	0.69415
ENSG00000247556-chr15:41846258:G:A	-0.101652	-0.0426323	-0.0415771	rs1197669	0.0516209	0.034487	0.0310838	0.0519598	0.206144	0.210614
ENSG00000247556-chr15:41846840:G:A	-0.0235767	-0.0120952	-0.0121688	rs890508	0.0395639	0.0250463	0.023484	0.47555	0.520385	0.668971
ENSG00000247556-chr15:41847192:GT:G	-0.0277698	-0.0145839	-0.0159148	NA	0.0682183	0.0291069	0.0304529	0.543013	0.507451	0.653306
ENSG00000247556-chr15:41847444:C:T	-0.0177996	-0.00717128	-0.0051435	rs883329	0.0373402	0.0219502	0.0162244	0.534463	0.610703	0.794286
ENSG00000247556-chr15:41847968:G:T	-0.0313438	-0.0153003	-0.0162203	rs1061354	0.0447677	0.0277768	0.0269555	0.415227	0.48447	0.608741
ENSG00000247556-chr15:41848216:G:A	-0.144748	-0.0747064	-0.0623609	rs1197668	0.0431081	0.0328048	0.0271421	0.00217456	0.0296015	0.0303709
ENSG00000247556-chr15:41848800:C:G	0.0292247	0.0139931	0.0144773	rs4078788	0.0433974	0.026709	0.0254143	0.430185	0.501038	0.632725
ENSG00000247556-chr15:41848916:C:T	-0.103467	-0.0437324	-0.0433569	rs1197667	0.0518285	0.0345537	0.0314577	0.0497314	0.194428	0.197042
ENSG00000247556-chr15:41849002:G:C	0.0300531	0.0148021	0.0150249	rs3784282	0.0439601	0.0275169	0.0258522	0.424667	0.492891	0.623863
ENSG00000247556-chr15:41849286:G:T	-0.0271588	-0.0126569	-0.012793	rs1197666	0.0419565	0.0256067	0.0238274	0.44488	0.518913	0.657273
ENSG00000247556-chr15:41849305:T:C	0.170771	0.092844	0.075117	rs60204464	0.112003	0.0660486	0.0534459	0.106349	0.13875	0.175505
ENSG00000247556-chr15:41849446:C:T	-0.0897477	-0.0385292	-0.0376449	rs11634083	0.0524127	0.0342342	0.0311859	0.0821863	0.242694	0.259246
ENSG00000247556-chr15:41849658:G:A	0.024045	0.020714	0.0125995	rs111446497	0.0987944	0.0602774	0.0479397	0.6199	0.576935	0.767318
ENSG00000247556-chr15:41850194:C:G	0.0368177	0.019814	0.0203758	rs1008710	0.0479695	0.0312673	0.0299312	0.379652	0.436038	0.55012
ENSG00000247556-chr15:41850368:C:T	0.184431	0.107503	0.082908	rs78481031	0.113167	0.0717876	0.0552002	0.0901032	0.116715	0.148311
ENSG00000247556-chr15:41850714:G:A	0.141617	0.0582943	0.0571419	rs8025614	0.0461314	0.0329839	0.0292085	0.00502774	0.0823639	0.0732103
ENSG00000247556-chr15:41850809:C:T	-0.00210731	-0.000140714	-0.00131698	rs55787139	0.0522309	0.0277356	0.0215325	0.684913	0.689905	0.860558
ENSG00000247556-chr15:41850920:T:C	-0.00439583	-0.0054425	-0.00213276	rs78489122	0.0480142	0.0267762	0.0183957	0.678019	0.643538	0.847278
ENSG00000247556-chr15:41850947:C:CCA	0.00147631	0.00149579	0.00079914	NA	0.038822	0.0123387	0.0149277	0.699418	0.675466	0.881088
ENSG00000247556-chr15:41851029:T:C	0.0053206	0.00579043	0.00279927	rs2054151	0.0379729	0.0175172	0.0123647	0.673638	0.598423	0.8261
ENSG00000247556-chr15:41851053:G:A	0.123305	0.0943294	0.0655005	rs28627803	0.114242	0.0572596	0.0461364	0.168217	0.0982903	0.152107
ENSG00000247556-chr15:41851244:G:T	0.00316717	0.00131642	0.00154846	rs58030013	0.025298	0.0134425	0.0103172	0.68365	0.68018	0.871144
ENSG00000247556-chr15:41851335:T:G	0.0151969	0.000694126	0.00248653	rs1197665	0.037207	0.0159339	0.0131823	0.554053	0.705376	0.854745
ENSG00000247556-chr15:41851399:A:G	-0.0167503	0.000580156	-0.000934704	rs890507	0.0281294	0.0104334	0.00780156	0.470768	0.711928	0.892295
ENSG00000247556-chr15:41851471:G:T	-0.0571426	-0.0411405	-0.0308281	rs28626380	0.134621	0.0876878	0.0644485	0.532845	0.508716	0.653734
ENSG00000247556-chr15:41851583:G:GA	0.00662691	0.00574928	0.00347214	rs771934985	0.0645359	0.0344858	0.0296426	0.671416	0.652201	0.839792
ENSG00000247556-chr15:41851584:T:G	0.0232469	0.0175221	0.012591	rs1197663	0.0652799	0.0371135	0.0278134	0.573731	0.519517	0.693711
ENSG00000247556-chr15:41851613:G:A	0.00619994	0.00454482	0.00345266	rs1212818	0.0420169	0.0191965	0.0155647	0.668873	0.639833	0.833962
ENSG00000247556-chr15:41852134:T:C	0.00122323	-0.000362721	-0.000486456	rs1197662	0.0212569	0.0100611	0.00734328	0.701765	0.692846	0.895351
ENSG00000247556-chr15:41852282:A:C	0.0211349	0.0182053	0.0110832	rs117366148	0.0985007	0.0614351	0.0480561	0.633243	0.599087	0.786757
ENSG00000247556-chr15:41852781:C:G	-0.000870236	-0.000222674	-0.000569984	rs1197661	0.0309128	0.00990969	0.00798413	0.704231	0.707575	0.895739
ENSG00000247556-chr15:41852851:C:T	0.00731103	-0.0015065	0.00176904	rs55978013	0.0274634	0.0146841	0.0116255	0.621251	0.66281	0.868868
ENSG00000247556-chr15:41853114:G:A	-0.00611763	-0.00529329	-0.00320591	rs112342982	0.0670461	0.0368511	0.0310712	0.67337	0.657947	0.842485
ENSG00000247556-chr15:41853222:C:T	-0.00627848	-0.00547441	-0.00335677	rs72724186	0.0443776	0.0216517	0.0167995	0.669268	0.630613	0.833262
ENSG00000247556-chr15:41853706:G:A	0.02476	0.0213289	0.0130186	rs188061762	0.1142	0.0752059	0.0569639	0.632158	0.602302	0.786127
ENSG00000247556-chr15:41853738:G:C	-0.0602976	-0.0157408	-0.0176326	rs1197660	0.0511007	0.0259632	0.0251604	0.188268	0.505724	0.547252
ENSG00000247556-chr15:41853832:C:T	0.403096	0.198035	0.191941	rs117902765	0.133459	0.0915829	0.0764324	0.00662618	0.0198438	0.0141813
ENSG00000247556-chr15:41853991:C:T	0.0825604	0.0278526	0.0210086	rs62002122	0.0567178	0.0333337	0.0260355	0.117183	0.401694	0.455598
ENSG00000247556-chr15:41854434:G:C	0.0250223	0.00826623	0.0101497	rs8027806	0.0414167	0.0217789	0.0219338	0.462632	0.58236	0.711966
ENSG00000247556-chr15:41854514:T:C	-0.0731242	-0.0359325	-0.0251854	rs890506	0.0507029	0.0355045	0.0265697	0.131137	0.300083	0.368006
ENSG00000247556-chr15:41855008:T:C	-0.00520754	-0.000930595	-0.0020284	rs1648826	0.0258039	0.0131671	0.0111824	0.65702	0.688709	0.864567
ENSG00000247556-chr15:41855441:A:C	0.00111455	-3.10861e-06	0.000759805	rs2305655	0.0312243	0.00987003	0.00826646	0.701181	0.705354	0.892952
ENSG00000247556-chr15:41855465:G:C	0.0876749	0.045336	0.0337515	rs1672467	0.0830057	0.0524486	0.03958	0.230603	0.33185	0.41899
ENSG00000247556-chr15:41855695:G:A	-0.0101537	-0.00656225	-0.00438169	rs56199567	0.0413557	0.0269863	0.0190526	0.635255	0.632675	0.823383
ENSG00000247556-chr15:41856352:T:C	-0.0569554	-0.0232176	-0.0271225	rs28495273	0.0500135	0.0298264	0.0305765	0.216009	0.375987	0.424464
ENSG00000247556-chr15:41856538:A:G	0.121525	0.0221315	0.016038	rs61733880	0.160341	0.0528741	0.0433056	0.310833	0.549605	0.655473
ENSG00000247556-chr15:41856602:C:T	-0.0573672	-0.0208862	-0.0273109	rs56230030	0.0510485	0.0288502	0.0314094	0.218271	0.39839	0.434471
ENSG00000247556-chr15:41856632:G:A	0.242208	0.0846802	0.0712501	rs112606826	0.198178	0.089348	0.0731884	0.155776	0.271985	0.317418
ENSG00000247556-chr15:41857054:G:C	0.207374	0.0562484	0.0583422	rs74693506	0.194262	0.0751655	0.0688076	0.196872	0.359445	0.393263
ENSG00000247556-chr15:41857274:T:C	0.116011	0.0228261	0.0286635	rs1456235	0.0560617	0.0298967	0.0293001	0.037556	0.422579	0.381217
ENSG00000247556-chr15:41857308:G:C	0.0126771	0.00185936	0.0025526	rs12442525	0.0259992	0.0116445	0.0101721	0.542589	0.683072	0.851138
ENSG00000247556-chr15:41857398:C:G	-0.123254	-0.0494876	-0.0511004	rs1197675	0.0513038	0.0351016	0.0318669	0.0229878	0.148984	0.136591
ENSG00000247556-chr15:41857754:T:C	-0.0393682	-0.0143335	-0.0142745	rs1197674	0.044062	0.0250013	0.0231331	0.314732	0.502822	0.605347
ENSG00000247556-chr15:41857813:G:C	0.277797	0.113369	0.0878832	rs79269602	0.179082	0.0873817	0.0665287	0.0905099	0.156422	0.18716
ENSG00000247556-chr15:41858019:G:A	-0.0895116	-0.0354273	-0.0326072	rs1197673	0.0536238	0.0344143	0.0301539	0.0854304	0.290935	0.312929
ENSG00000247556-chr15:41858095:A:G	0.11565	0.0204697	0.0193086	rs113772279	0.148976	0.0463904	0.0398587	0.30443	0.546017	0.630402
ENSG00000247556-chr15:41858603:C:T	0.00590683	0.00510586	0.00309603	rs55649878	0.0684246	0.0381302	0.0318552	0.674127	0.660185	0.843454
ENSG00000247556-chr15:41858690:G:A	-0.0847632	-0.0316825	-0.0288285	rs890503	0.0537656	0.0336061	0.0292408	0.0987733	0.333259	0.36114
ENSG00000247556-chr15:41859188:TCA:T	0.0126116	0.0116714	0.00656656	rs199537298	0.0599249	0.0371906	0.0247939	0.640818	0.598443	0.793526
ENSG00000247556-chr15:41859285:A:C	0.196204	0.0643955	0.0520895	rs113109000	0.177399	0.074302	0.0592443	0.184526	0.317572	0.376933
ENSG00000247556-chr15:41859740:A:G	-0.0143166	-0.00661868	-0.00601858	rs1212425	0.0323425	0.0189846	0.0163063	0.561113	0.592775	0.773808
ENSG00000247556-chr15:41860292:C:T	0.00891683	0.00610645	0.00414928	rs8031483	0.0352855	0.022321	0.0160473	0.638641	0.621501	0.819248
ENSG00000247556-chr15:41860887:C:T	0.0258176	-0.00183619	0.00287306	rs2278964	0.0472776	0.0186628	0.0144551	0.463124	0.686334	0.841673
ENSG00000247556-chr15:41861114:G:C	-0.0427784	-0.00633305	-0.0101625	rs734916	0.0466889	0.018804	0.020502	0.285159	0.639167	0.696468
ENSG00000247556-chr15:41861321:G:C	-0.00182203	-0.0018137	-0.000992392	rs2278965	0.033865	0.0130178	0.0101239	0.697709	0.67316	0.878025
ENSG00000247556-chr15:41862062:ATGAGAGGAAGGGGAGGGCAGGGCGGAGC:A	0.00035559	0.000764678	0.000132961	rs146568258	0.0411604	0.0194127	0.0148527	0.697405	0.688391	0.878766
ENSG00000247556-chr15:41862540:G:A	0.0301181	-0.0040074	0.00223076	rs16972193	0.0519042	0.0220965	0.0148245	0.436204	0.670096	0.844314
ENSG00000247556-chr15:41863057:G:T	0.00503221	0.00323702	0.00179752	rs75240086	0.0366984	0.0212195	0.0149023	0.669556	0.662826	0.85899
ENSG00000247556-chr15:41863503:G:C	0.0143486	0.0136816	0.00660729	rs8028958	0.0307421	0.0269863	0.0163838	0.553368	0.487461	0.7182
ENSG00000247556-chr15:41863504:A:G	-0.000703356	0.0012999	0.00036429	rs1197658	0.0216817	0.0111424	0.00759362	0.703331	0.669749	0.892628
ENSG00000247556-chr15:41863614:G:C	0.0151667	0.0139745	0.00621153	rs2278966	0.03097	0.0270562	0.0156781	0.541904	0.483472	0.718194
ENSG00000247556-chr15:41863643:T:C	-0.0750097	-0.0235689	-0.0212493	rs1648841	0.0534559	0.0305339	0.0265317	0.129104	0.429027	0.470289
ENSG00000247556-chr15:41864123:T:C	-0.00453282	0.00270811	-0.00021035	rs1197657	0.0243663	0.0144909	0.00905889	0.645399	0.643255	0.887218
ENSG00000247556-chr15:41864359:CTGT:C	0.00289903	0.00312038	0.00146603	rs144996540	0.0442922	0.0226889	0.0165949	0.685571	0.665201	0.860277
ENSG00000247556-chr15:41864516:G:C	0.004145	0.00358568	0.0021723	rs57177941	0.0651865	0.0353814	0.0300544	0.678975	0.66823	0.850123
ENSG00000247556-chr15:41865518:A:G	0.0153922	0.0135489	0.00721148	rs11070352	0.0312576	0.0266389	0.0170382	0.541075	0.489749	0.711341
ENSG00000247556-chr15:41865659:C:T	0.156934	0.0564052	0.0448745	rs74413620	0.131976	0.0673796	0.0527001	0.169192	0.341305	0.396362
ENSG00000247556-chr15:41866175:G:A	-0.0736135	-0.0573901	-0.0337791	rs56198158	0.0926456	0.0772657	0.0480602	0.345521	0.365975	0.49659
ENSG00000247556-chr15:41866912:C:T	0.0284983	-0.00380123	0.0022109	rs3816534	0.050348	0.0215515	0.0145788	0.445622	0.669798	0.846137
ENSG00000247556-chr15:41867092:C:T	-0.043956	-0.0124987	-0.0109726	rs2290553	0.0472171	0.0245197	0.0207664	0.286079	0.560221	0.661912
ENSG00000247556-chr15:41867304:C:T	0.0187428	0.00441917	0.00377686	rs2290555	0.0301038	0.0147827	0.0121038	0.46877	0.64526	0.814129
ENSG00000247556-chr15:41867425:T:C	0.00134476	0.000699807	0.000341843	rs8032462	0.0213027	0.0103858	0.00724004	0.707345	0.685228	0.897896
ENSG00000247556-chr15:41868437:C:G	0.00756613	0.0058393	0.00422366	rs2290556	0.0387771	0.0239993	0.0178524	0.656058	0.632941	0.824282
ENSG00000247556-chr15:41868553:C:T	-0.00516367	-0.00446361	-0.00270652	rs139560192	0.0675021	0.0373797	0.0313479	0.676179	0.663793	0.846247
ENSG00000247556-chr15:41868745:G:A	0.0284678	0.0142714	0.0127267	rs4923918	0.0586921	0.0359797	0.0301491	0.516809	0.56471	0.717972
ENSG00000247556-chr15:41868826:T:C	0.00638785	0.00557479	0.0034021	rs74597978	0.0371174	0.023335	0.0163059	0.663974	0.633895	0.833522
ENSG00000247556-chr15:41868834:C:T	0.00913603	0.00614487	0.00501742	rs114104764	0.0604596	0.0328563	0.026445	0.661146	0.649409	0.8272
ENSG00000247556-chr15:41868909:C:T	0.00547736	0.00388832	0.00211954	rs112209467	0.0375715	0.0224401	0.0155391	0.667509	0.656322	0.853732
ENSG00000247556-chr15:41868975:G:T	0.00116511	0.00101225	0.000610473	rs1197656	0.0583566	0.029418	0.0262247	0.688035	0.683268	0.862953
ENSG00000247556-chr15:41869175:G:C	0.00913603	0.00614487	0.00501742	rs77387185	0.0604596	0.0328563	0.026445	0.661146	0.649409	0.8272
ENSG00000247556-chr15:41869959:T:C	0.00203793	0.00401466	0.000808401	rs8034735	0.0470676	0.0267043	0.0176597	0.688093	0.65841	0.862031
ENSG00000247556-chr15:41870269:G:A	0.0164204	0.00726565	0.00505614	rs61750839	0.054212	0.0292694	0.0213806	0.603343	0.634146	0.816924
ENSG00000247556-chr15:41870515:G:A	0.00546354	0.00387967	0.00211093	rs61753871	0.0375428	0.0224207	0.0155195	0.667586	0.656393	0.853846
ENSG00000247556-chr15:41870759:G:T	-0.0237056	-0.00359221	-0.00285843	rs890509	0.0326586	0.0143392	0.0110517	0.402599	0.687455	0.835594
ENSG00000247556-chr15:41871069:G:A	0.00545487	0.00387853	0.00211026	rs113485261	0.0375373	0.0224188	0.0155186	0.667656	0.656399	0.853855
ENSG00000247556-chr15:41871363:T:C	-0.010473	-0.00904061	-0.00549086	rs116522704	0.0775697	0.0455994	0.0368749	0.661756	0.640599	0.826361
ENSG00000247556-chr15:41871646:TC:T	0.000505748	0.000445433	0.000265265	rs56023611	0.0511293	0.023073	0.0221405	0.692767	0.689192	0.871032
ENSG00000247556-chr15:41871925:A:G	-0.010473	-0.00904061	-0.00549086	rs8024419	0.0775697	0.0455994	0.0368749	0.661756	0.640599	0.826361
ENSG00000247556-chr15:41872189:T:C	0.00913603	0.00614487	0.00501742	rs78618135	0.0604596	0.0328563	0.026445	0.661146	0.649409	0.8272
ENSG00000247556-chr15:41872801:A:G	-0.0411927	-0.0123291	-0.00946583	rs17737128	0.0434714	0.0241039	0.0189188	0.283548	0.565299	0.677906
ENSG00000247556-chr15:41873235:C:T	0.00236094	0.00205153	0.00123705	rs139493085	0.0587985	0.0297809	0.0264707	0.684658	0.676423	0.8584
ENSG00000247556-chr15:41873236:G:A	0.0168269	0.00328381	0.00259084	rs1993413	0.0283334	0.0132143	0.0102184	0.48607	0.666859	0.843591
ENSG00000247556-chr15:41874135:C:A	0.027807	0.0140827	0.0124527	rs58090119	0.0578528	0.0355037	0.0296974	0.519835	0.564817	0.720034
ENSG00000247556-chr15:41874277:G:A	0.026236	-0.00357687	0.00241944	rs12593435	0.0479958	0.0207209	0.0143876	0.458933	0.666949	0.845031
ENSG00000247556-chr15:41874302:C:T	0.0295701	0.00923205	0.00580659	rs12593397	0.0370456	0.0206645	0.0147294	0.365765	0.590373	0.747389
ENSG00000247556-chr15:41874447:G:T	0.27555	0.0856345	0.0689592	rs61753617	0.155383	0.0775251	0.0620898	0.0604704	0.212081	0.233032
ENSG00000247556-chr15:41874891:T:C	-0.00166395	-0.00162982	-0.000860954	rs61746225	0.0435304	0.0218506	0.0162228	0.690521	0.680427	0.868524
ENSG00000247556-chr15:41875070:A:G	0.00472173	0.00306489	0.00173194	rs76696661	0.0364871	0.0209877	0.0148527	0.671797	0.664552	0.860113
ENSG00000247556-chr15:41875287:C:T	-0.0512087	-0.0111407	-0.0110489	rs12902949	0.0475793	0.0231627	0.0205412	0.221549	0.591481	0.658208
ENSG00000247556-chr15:41875758:C:A	0.0184722	0.00863622	0.00732109	rs16972210	0.0468112	0.0278129	0.0223271	0.568145	0.609125	0.781005
ENSG00000247556-chr15:41875820:G:A	-0.00838069	-0.00727264	-0.00439083	rs1197676	0.0666224	0.0359913	0.0307606	0.665481	0.641163	0.831262
ENSG00000247556-chr15:41876102:C:T	0.00236094	0.00205153	0.00123705	rs114049387	0.0587985	0.0297809	0.0264707	0.684658	0.676423	0.8584
ENSG00000247556-chr15:41876202:C:T	-0.0498883	-0.0131024	-0.0117446	rs2290559	0.0470611	0.0246486	0.0209615	0.231275	0.560422	0.639905
ENSG00000247556-chr15:41876542:C:T	-0.0137934	-0.0111448	-0.0073405	rs1197678	0.0677471	0.0407083	0.0298677	0.643414	0.615644	0.800657
ENSG00000247556-chr15:41876931:G:A	0.0432865	0.0208259	0.0191401	rs55757140	0.0747244	0.0436796	0.0376788	0.457933	0.52166	0.65515
ENSG00000247556-chr15:41877120:A:G	0.00236094	0.00205153	0.00123705	rs61746215	0.0587985	0.0297809	0.0264707	0.684658	0.676423	0.8584
ENSG00000247556-chr15:41877905:G:A	0.00386387	0.000517484	0.000458968	rs1211289	0.0190563	0.00856608	0.00599622	0.671943	0.69098	0.903442
ENSG00000247556-chr15:41878024:G:A	0.00661562	0.00489216	0.00360124	rs79057802	0.0502921	0.0261257	0.0204321	0.668901	0.651656	0.837319
ENSG00000247556-chr15:41878137:G:C	-0.00381032	-0.000275498	-0.00241872	rs28674949	0.0424073	0.0169657	0.0159419	0.679691	0.694427	0.857934
ENSG00000247556-chr15:41878301:T:G	0.0138621	0.00427388	0.0026386	rs1201690	0.0275592	0.0146154	0.0105031	0.537599	0.63339	0.837125
ENSG00000247556-chr15:41878308:C:T	0.00792327	0.00181052	0.000915267	rs747780	0.0212943	0.0101785	0.00695481	0.609314	0.666398	0.887146
ENSG00000247556-chr15:41878380:G:A	0.00740493	0.00256152	0.00263117	rs747779	0.0322991	0.016866	0.0136488	0.643738	0.668069	0.851662
ENSG00000247556-chr15:41878643:T:C	0.00815962	0.00298017	0.00248862	rs1197680	0.0324644	0.017141	0.0131188	0.636078	0.662501	0.852221
ENSG00000247556-chr15:41879039:C:T	0.00931097	0.00326443	0.00276071	rs1197681	0.0336169	0.0176242	0.0136094	0.625528	0.659834	0.847544
ENSG00000247556-chr15:41879264:C:T	-0.0271645	-0.00439131	-0.00475084	rs12708402	0.037984	0.016146	0.0142566	0.3975	0.67034	0.79894
ENSG00000247556-chr15:41879285:G:A	0.00771882	0.002749	0.00223747	rs1197682	0.0318816	0.0167457	0.0126734	0.639435	0.665364	0.856478
ENSG00000247556-chr15:41879339:A:G	-0.0043387	0.00147628	0.000250379	rs1197683	0.0235224	0.0120268	0.00814937	0.651909	0.668588	0.889919
ENSG00000247556-chr15:41879456:G:A	0.00462084	0.00304272	0.00171255	rs56379301	0.0363982	0.020947	0.0148199	0.672571	0.664711	0.86037
ENSG00000247556-chr15:41879457:C:A	0.00461845	0.00304212	0.00171198	rs55637254	0.0363962	0.020946	0.0148191	0.672589	0.664716	0.860378
ENSG00000247556-chr15:41879602:T:C	-0.0269768	-0.00427861	-0.00469036	rs2271283	0.0378213	0.0159107	0.0141665	0.398706	0.671752	0.800595
ENSG00000247556-chr15:41879646:T:C	0.00812231	0.00296956	0.00247709	rs1197684	0.0324176	0.0171195	0.0130957	0.636399	0.662601	0.852414
ENSG00000247556-chr15:41879679:A:G	-0.00420001	0.00199488	0.000413086	rs1197685	0.0237049	0.0127785	0.00840492	0.650807	0.658701	0.884483
ENSG00000247556-chr15:41879968:T:C	0.00811223	0.00296655	0.00247378	rs1197686	0.0324054	0.0171135	0.0130889	0.636486	0.662631	0.852469
ENSG00000247556-chr15:41880071:T:A	0.00455771	0.00301064	0.00167617	rs56008456	0.0363378	0.0209004	0.0147806	0.67296	0.664995	0.860834
ENSG00000247556-chr15:41880729:C:T	-0.0248707	-0.00284919	-0.00337764	rs12708403	0.036222	0.0143975	0.0123249	0.412601	0.699116	0.830321
ENSG00000247556-chr15:41881115:G:A	-0.0203745	-0.0175504	-0.0106882	rs76003397	0.0987817	0.0620646	0.0483016	0.636731	0.605015	0.791791
ENSG00000247556-chr15:41881502:G:C	0.00768729	0.00275888	0.00225352	rs890496	0.0318761	0.0167711	0.0127209	0.63983	0.665168	0.856238
ENSG00000247556-chr15:41882215:C:A	0.000304437	0.000183609	0.000170629	rs190158350	0.0501834	0.0317507	0.0193407	0.691776	0.690274	0.868862
ENSG00000247556-chr15:41882906:G:C	0.00727806	0.00155097	0.00110746	rs1197691	0.0207194	0.00973513	0.00712055	0.619104	0.670667	0.884696
ENSG00000247556-chr15:41883309:T:C	-0.00979336	-0.000113251	-0.000876953	rs1197692	0.0263516	0.0114908	0.00850443	0.586158	0.702964	0.889397
ENSG00000247556-chr15:41883793:CT:C	-0.0169824	-0.0102457	-0.00945253	rs11296254	0.0815754	0.05274	0.037324	0.638537	0.640112	0.79683
ENSG00000247556-chr15:41884041:G:A	0.0103272	0.00576349	0.0039753	rs1197693	0.0357281	0.0215497	0.0156638	0.623391	0.626361	0.822481
ENSG00000247556-chr15:41884535:G:A	0.00456336	0.00302789	0.00169847	rs113707835	0.0363485	0.0209221	0.0148001	0.673001	0.664824	0.860554
ENSG00000247556-chr15:41884671:C:T	-0.00082652	-0.000715704	-0.00043311	rs77516272	0.061687	0.0323703	0.0280982	0.687987	0.684549	0.86226
ENSG00000247556-chr15:41884887:G:A	0.0232959	0.0120661	0.0109169	rs77996527	0.0530905	0.0329125	0.0278954	0.54461	0.579148	0.739269
ENSG00000247556-chr15:41885266:C:T	0.0242817	0.0125857	0.0114802	rs2008558	0.0541989	0.0336033	0.0286857	0.539384	0.574963	0.733076
ENSG00000247556-chr15:41885924:T:C	0.0275613	0.0154094	0.0137085	rs2280016	0.057693	0.0369869	0.031398	0.523506	0.551672	0.706739
ENSG00000247556-chr15:41885957:T:C	-0.00980077	-0.000245884	-0.0008502	rs1210795	0.0263453	0.0114817	0.00846165	0.586536	0.705985	0.88976
ENSG00000247556-chr15:41887013:T:C	-0.00943588	-0.000327939	-0.000621376	rs1197694	0.0259429	0.011291	0.00817493	0.590973	0.709147	0.894221
ENSG00000247556-chr15:41887053:T:G	-0.000922952	-0.000953038	-0.000502313	rs745646	0.0378635	0.0115725	0.0143351	0.702523	0.68617	0.887748
ENSG00000247556-chr15:41887226:C:T	-0.00699529	-0.00296276	-0.00406987	rs890499	0.0542252	0.0264811	0.0230411	0.667097	0.67155	0.83704
ENSG00000247556-chr15:41887513:C:T	-0.0127153	-0.00397687	-0.00331736	rs55913027	0.044144	0.0232808	0.0178672	0.610198	0.662175	0.840697
ENSG00000247556-chr15:41887622:A:T	0.00129929	0.0011272	0.000680786	rs139170468	0.0597187	0.0306205	0.0269908	0.687296	0.682388	0.861729
ENSG00000247556-chr15:41888207:G:A	-0.0277282	-0.00633267	-0.00475747	rs11638188	0.0383057	0.0183139	0.0141961	0.396044	0.639486	0.788931
ENSG00000247556-chr15:41888333:C:T	0.00733326	0.000549415	0.000652701	rs1124850	0.0202721	0.00880524	0.00634758	0.610994	0.700568	0.900387
ENSG00000247556-chr15:41888344:T:C	-0.0125387	-0.00392464	-0.00326218	rs60616708	0.0438362	0.0231744	0.0177696	0.611142	0.662554	0.841413
ENSG00000247556-chr15:41888884:C:G	-0.0128544	-0.0040079	-0.00334397	rs60171235	0.0442544	0.0233395	0.0179246	0.609089	0.661965	0.840319
ENSG00000247556-chr15:41889009:T:C	-0.0220937	-0.00660992	-0.00731056	rs1201691	0.0543399	0.0257905	0.022893	0.552804	0.634276	0.78728
ENSG00000247556-chr15:41889761:A:T	-0.0081808	-0.00344031	-0.00476003	rs1197695	0.0570153	0.027529	0.024773	0.662866	0.667887	0.831179
ENSG00000247556-chr15:41889950:G:A	-0.0081808	-0.00344031	-0.00476003	rs1197696	0.0570153	0.027529	0.024773	0.662866	0.667887	0.831179
ENSG00000247556-chr15:41890244:T:C	-0.0268565	-0.00432164	-0.0034959	rs12905012	0.0375335	0.0158131	0.0125634	0.397513	0.676779	0.821241
ENSG00000247556-chr15:41890590:A:G	0.0508644	0.0123638	0.0132406	rs1197697	0.0560494	0.026358	0.0241191	0.286072	0.569055	0.647398
ENSG00000247556-chr15:41890598:G:C	-0.0081808	-0.00344031	-0.00476003	rs1201692	0.0570153	0.027529	0.024773	0.662866	0.667887	0.831179
ENSG00000247556-chr15:41890790:C:T	-0.0081808	-0.00344031	-0.00476003	rs1197698	0.0570153	0.027529	0.024773	0.662866	0.667887	0.831179
ENSG00000247556-chr15:41891220:C:T	-0.0131354	-0.004081	-0.00341465	rs61505160	0.0445518	0.0234692	0.0180414	0.607098	0.661438	0.839351
ENSG00000247556-chr15:41891234:T:C	-0.111634	-0.0658241	-0.0505952	rs1010640	0.0898189	0.0636245	0.0484991	0.174387	0.249405	0.310763
ENSG00000247556-chr15:41891549:TG:T	-0.00270798	-0.0021053	-0.00156447	rs3837680	0.0338899	0.012529	0.010309	0.692524	0.667236	0.869308
ENSG00000247556-chr15:41891719:G:T	-0.0293708	-0.0106749	-0.0113038	rs1212426	0.0634973	0.0316157	0.0287931	0.521897	0.596399	0.74022
ENSG00000247556-chr15:41891851:A:C	0.0444261	0.0295542	0.0201689	rs76162050	0.0973946	0.0708511	0.0515133	0.518702	0.541406	0.704167
ENSG00000247556-chr15:41892061:C:T	-0.0121485	-0.00594089	-0.00695173	rs1648808	0.0641169	0.0314419	0.0288884	0.648516	0.649143	0.810992
ENSG00000247556-chr15:41892485:G:A	-0.0142073	-0.00600549	-0.00387945	rs3784280	0.0467073	0.0273601	0.0194699	0.603558	0.644759	0.83049
ENSG00000247556-chr15:41892515:T:C	1.28485e-05	-0.00076821	-0.000253184	rs1197699	0.017002	0.00805037	0.00537344	0.729469	0.671979	0.905817
ENSG00000247556-chr15:41892596:T:C	0.00407426	-5.57433e-05	0.000519506	rs1618332	0.0182151	0.00826025	0.00589237	0.664376	0.691694	0.904573
ENSG00000247556-chr15:41892687:T:A	-0.0131444	-0.00404987	-0.00337019	rs3784277	0.0444858	0.0234137	0.0179642	0.606726	0.66179	0.839847
ENSG00000247556-chr15:41893099:G:GCCCAT	-0.00217717	-0.00191346	-0.00114166	rs55835308	0.0525652	0.0242894	0.0229525	0.686975	0.676515	0.862507
ENSG00000247556-chr15:41893241:C:G	0.00116387	-0.000367964	0.000280492	rs1672459	0.017057	0.00797652	0.00549024	0.713508	0.68105	0.909946
ENSG00000247556-chr15:41894094:G:A	-0.0141829	-0.00599529	-0.00386982	rs2271287	0.0466704	0.027341	0.0194532	0.603689	0.644831	0.830607
ENSG00000247556-chr15:41894153:G:C	0.00166829	-0.00478847	-0.0011584	rs12441807	0.024241	0.0173398	0.00974867	0.669166	0.608444	0.856197
ENSG00000247556-chr15:41894284:T:C	-0.0591593	-0.014613	-0.0142334	rs1197700	0.0616847	0.028317	0.0251049	0.260272	0.551235	0.629674
ENSG00000247556-chr15:41894327:C:G	-0.0141814	-0.0059945	-0.00386896	rs79651297	0.0466709	0.0273402	0.0194526	0.603702	0.644838	0.830618
ENSG00000247556-chr15:41894377:C:T	0.00500551	0.00396765	0.00190609	rs75030308	0.0326849	0.0206299	0.0136108	0.669583	0.650025	0.856123
ENSG00000247556-chr15:41894640:G:A	-0.00667912	-0.00577944	-0.00350008	rs139184142	0.0676683	0.0373289	0.0314084	0.671699	0.654916	0.840169
ENSG00000247556-chr15:41894747:C:T	-0.00404816	-0.0036247	-0.00216626	rs28506183	0.0406657	0.0184715	0.014639	0.681887	0.651843	0.853423
ENSG00000247556-chr15:41894843:C:T	0.00222514	0.00141789	0.000672578	rs73408579	0.0287759	0.0150796	0.010735	0.691314	0.679122	0.881202
ENSG00000247556-chr15:41895294:T:C	-0.0655724	-0.00599365	-0.0120503	rs1197701	0.056174	0.0211618	0.0223581	0.177942	0.667381	0.660567
ENSG00000247556-chr15:41895463:T:C	-0.0513915	-0.00906945	-0.0117988	rs1704380	0.0586651	0.024214	0.0234336	0.294382	0.613815	0.680002
ENSG00000247556-chr15:41895837:A:G	-0.00770039	-0.00156294	-0.00130633	rs1672460	0.0262351	0.0123923	0.0092989	0.625244	0.680914	0.877236
ENSG00000247556-chr15:41895991:C:G	0.00399855	0.00466726	0.00197239	rs117525154	0.0476197	0.0260019	0.0183561	0.680055	0.651599	0.851105
ENSG00000247556-chr15:41896351:A:G	0.00574813	-0.000291474	0.00057927	rs1704381	0.0190272	0.00843389	0.00610283	0.632776	0.686927	0.903912
ENSG00000247556-chr15:41896393:G:A	-0.00970378	-0.00336978	-0.00279168	rs1704382	0.029168	0.0155202	0.0121952	0.609935	0.650808	0.844682
ENSG00000247556-chr15:41896395:A:C	-0.00542414	-0.00470708	-0.002842	rs187985326	0.0628031	0.0331114	0.0286937	0.67524	0.659081	0.845208
ENSG00000247556-chr15:41896672:G:T	0.005382	-0.000583756	0.000542362	rs4924583	0.0274315	0.0136084	0.00988691	0.648026	0.685633	0.889652
ENSG00000247556-chr15:41896986:C:T	0.00270071	0.00308265	0.00096666	rs78192672	0.031063	0.0192253	0.01261	0.688275	0.657993	0.86957
ENSG00000247556-chr15:41897706:T:C	0.00413182	0.00357473	0.00216535	rs117990941	0.064982	0.0351989	0.0299393	0.679019	0.668219	0.850199
ENSG00000247556-chr15:41897803:A:G	0.00281489	0.00243234	0.00147561	rs116136311	0.0660592	0.0362305	0.0305562	0.682317	0.675109	0.854363
ENSG00000247556-chr15:41897871:T:C	0.00996857	0.000404413	0.000595032	rs1209334	0.021818	0.00889131	0.00643594	0.564201	0.71563	0.902762
ENSG00000247556-chr15:41897914:C:T	0.000521643	0.000453306	0.000273323	rs55757218	0.0580196	0.0291266	0.0260355	0.689867	0.686924	0.865432
ENSG00000247556-chr15:41897998:C:T	0.00983557	0.000395746	0.000583634	rs1672461	0.0217192	0.00886729	0.00640845	0.566323	0.715325	0.903068
ENSG00000247556-chr15:41898160:C:T	0.00257958	0.00305532	0.00094072	rs76586605	0.0310132	0.0191854	0.0125862	0.68935	0.658221	0.869931
ENSG00000247556-chr15:41898444:T:C	0.00255851	0.00304959	0.000935427	rs79760798	0.0309968	0.0191753	0.0125795	0.689535	0.658266	0.870009
ENSG00000247556-chr15:41898494:C:T	-0.0120012	-0.00093779	-0.0012719	rs3088159	0.0244415	0.0105133	0.00815704	0.541238	0.707479	0.883064
ENSG00000247556-chr15:41898533:G:A	0.00285573	0.00312044	0.00100123	rs79467542	0.0311544	0.0192876	0.0126511	0.686898	0.657687	0.86907
ENSG00000247556-chr15:41898568:C:A	-0.034048	-0.0145818	-0.0126625	rs184667300	0.0838889	0.0588023	0.0432751	0.537372	0.618186	0.765261
ENSG00000247556-chr15:41898791:T:C	-0.00935207	4.61879e-05	-0.00085567	rs1648810	0.0214643	0.00895482	0.00676411	0.572484	0.701705	0.897003
ENSG00000247556-chr15:41898803:C:G	-0.00576611	-0.0050143	-0.00302121	rs149801241	0.0614784	0.0318642	0.027941	0.674048	0.655386	0.843534
ENSG00000247556-chr15:41898869:C:A	-0.00770343	-0.000425953	-0.000888146	rs7166358	0.0202803	0.00887225	0.00673609	0.603018	0.705172	0.895243
ENSG00000247556-chr15:41899150:C:T	0.0110042	0.0037146	0.00316955	rs11636178	0.0304967	0.0163012	0.0129494	0.596134	0.648097	0.837479
ENSG00000247556-chr15:41899321:G:A	-0.00612182	0.00024901	-0.000671936	rs11070353	0.0192599	0.00859853	0.00637422	0.626357	0.687827	0.901325
ENSG00000247556-chr15:41899711:C:G	-0.00908612	6.03698e-05	-0.000892969	rs1048175	0.0212728	0.00893456	0.00681862	0.576829	0.699953	0.8961
ENSG00000247556-chr15:41899842:T:C	-0.00906599	6.14742e-05	-0.000890869	rs1048166	0.0212569	0.00893081	0.00681346	0.57715	0.69988	0.896155
ENSG00000247556-chr15:41899870:A:C	0.00180875	0.00250216	0.000449889	rs74573199	0.0302255	0.0179401	0.0119737	0.695092	0.663258	0.877572
ENSG00000247556-chr15:41900052:T:C	0.00181335	0.00251797	0.000363728	rs80139520	0.0303042	0.0180835	0.0120609	0.694639	0.662972	0.878277
ENSG00000247556-chr15:41900687:G:A	0.00161557	0.00246805	0.000306501	rs113393602	0.0302535	0.0180278	0.0120465	0.696326	0.663399	0.879009
ENSG00000247556-chr15:41901352:T:G	0.00222064	0.00297461	0.000864394	rs79697612	0.030859	0.0190657	0.012515	0.692537	0.65889	0.870993
ENSG00000247556-chr15:41901373:T:G	0.0061311	0.00372459	0.00235179	rs12441018	0.0219361	0.0137507	0.0100361	0.648311	0.618085	0.844936
ENSG00000247556-chr15:41902019:T:C	-0.00535662	0.000195164	-0.00069479	rs1113333	0.0187778	0.00840365	0.0063107	0.640434	0.687521	0.900934
ENSG00000247556-chr15:41902455:C:T	-0.00449224	-0.000140665	-0.000546665	rs9920406	0.0182619	0.00824955	0.00593806	0.658191	0.698042	0.903882
ENSG00000247556-chr15:41902665:T:C	0.115194	0.0708234	0.0505493	rs4924586	0.0671072	0.0507781	0.0369495	0.0827584	0.147084	0.184618
ENSG00000247556-chr15:41902691:T:C	-0.00894228	-0.000505487	-0.00103274	rs11636923	0.0229003	0.0101755	0.00780234	0.589373	0.707118	0.889035
ENSG00000247556-chr15:41902838:T:C	0.00102524	0.000621055	0.000591525	rs11636960	0.0374229	0.0223369	0.0109452	0.695776	0.694435	0.878168
ENSG00000247556-chr15:41903063:T:G	0.00147717	0.0013612	0.000384601	rs16972234	0.0291432	0.0158963	0.0112065	0.697175	0.679008	0.883321
ENSG00000247556-chr15:41903072:G:A	0.00205209	0.00293769	0.000829195	rs76381759	0.0307944	0.0190126	0.0124842	0.694033	0.6592	0.871477
ENSG00000247556-chr15:41903385:T:A	0.00147405	0.00136001	0.00038257	rs78966916	0.0291455	0.0158984	0.0112113	0.697193	0.679015	0.883338
ENSG00000247556-chr15:41903553:C:T	-0.00170804	-0.00149048	-0.000895111	rs1648812	0.055554	0.0269357	0.0246446	0.687381	0.680173	0.862604
ENSG00000247556-chr15:41903963:G:C	0.00147102	0.00135923	0.000381576	rs78306941	0.029147	0.0158983	0.0112115	0.697218	0.679024	0.88335
ENSG00000247556-chr15:41904383:C:T	-0.00170804	-0.00149048	-0.000895111	rs1648813	0.055554	0.0269357	0.0246446	0.687381	0.680173	0.862604
ENSG00000247556-chr15:41904648:G:C	-0.00654181	0.000232688	-0.000629709	rs8041458	0.0193579	0.00858268	0.00629537	0.618533	0.689771	0.902577
ENSG00000247556-chr15:41904937:C:G	0.00120166	0.0010398	0.000629744	rs142883833	0.0627958	0.0333518	0.0287215	0.68679	0.682586	0.860534
ENSG00000247556-chr15:41905036:G:A	0.00204781	0.00293674	0.000828295	rs78649555	0.0307925	0.0190112	0.0124833	0.694071	0.659207	0.871489
ENSG00000247556-chr15:41905124:G:A	0.00857826	0.00741781	0.00449549	rs117792352	0.071216	0.0401929	0.0333505	0.666167	0.645857	0.832441
ENSG00000247556-chr15:41905210:A:G	0.00147069	0.00135912	0.000381502	rs74963984	0.0291453	0.0158978	0.011211	0.697222	0.679024	0.883352
ENSG00000247556-chr15:41905285:A:G	-0.00815525	0.000282323	-0.000806444	rs1704386	0.0205427	0.00877133	0.00662681	0.590787	0.691479	0.898511
ENSG00000247556-chr15:41905397:G:T	-0.00806773	-0.00696613	-0.00422996	rs75939990	0.0736324	0.0425366	0.0347463	0.668478	0.65161	0.83565
ENSG00000247556-chr15:41905688:T:G	0.00205043	0.00293726	0.000828829	rs76187182	0.0307928	0.0190118	0.0124836	0.694048	0.659203	0.871482
ENSG00000247556-chr15:41906046:C:A	-0.0073216	-0.00390318	-0.00187184	rs75080550	0.0413525	0.0248242	0.0173664	0.651997	0.660302	0.855468
ENSG00000247556-chr15:41906836:G:A	-0.00317845	3.67394e-05	-9.09343e-05	rs7172468	0.0176168	0.00802568	0.0054925	0.68001	0.695101	0.913404
ENSG00000247556-chr15:41906840:G:C	0.00204615	0.00293628	0.000827923	rs113760667	0.0307906	0.0190103	0.0124826	0.694086	0.659211	0.871495
ENSG00000247556-chr15:41906960:T:C	-0.00816046	0.000102797	-0.000814209	rs1704388	0.020583	0.00878087	0.00661944	0.59198	0.696683	0.898119
ENSG00000247556-chr15:41907167:G:A	-0.0102732	-0.000593592	-0.0015713	rs28478297	0.02408	0.0105613	0.00881998	0.570876	0.708047	0.87712
ENSG00000247556-chr15:41907210:G:A	-0.0123401	-0.0106896	-0.00646462	rs76206320	0.0738646	0.0414227	0.0346491	0.652235	0.61963	0.812219
ENSG00000247556-chr15:41907269:T:C	-0.00314014	3.83003e-05	-8.80001e-05	rs10518741	0.017607	0.00802383	0.00549065	0.680682	0.69504	0.913373
ENSG00000247556-chr15:41907582:C:A	0.000426133	-0.000268597	0.000318358	rs28550631	0.030687	0.00965856	0.00778406	0.706196	0.701699	0.901776
ENSG00000247556-chr15:41907582:C:T	-0.00922119	-0.00360529	-0.0031343	rs28550631	0.0488261	0.0360334	0.0251831	0.642182	0.670152	0.844037
ENSG00000247556-chr15:41907878:T:A	0.000967743	0.000839537	0.000507064	rs372164448	0.059644	0.0305585	0.0269492	0.688184	0.684162	0.862899
ENSG00000247556-chr15:41908077:G:A	-0.0102959	-0.000595636	-0.00157446	rs8039061	0.0241069	0.0105677	0.0088281	0.570601	0.708063	0.877044
ENSG00000247556-chr15:41908085:T:C	0.00204131	0.00293524	0.00082692	rs150549276	0.0307891	0.0190088	0.0124818	0.694129	0.65922	0.871509
ENSG00000247556-chr15:41908297:G:C	-0.0194008	-0.0143817	-0.00836921	rs77046450	0.0552796	0.0416756	0.026567	0.58649	0.583014	0.771451
ENSG00000247556-chr15:41908697:T:A	-0.00520981	-0.00239828	-0.00163545	rs34180124	0.0369856	0.0217855	0.0155107	0.665387	0.673676	0.862014
ENSG00000247556-chr15:41908795:T:C	0.000654423	0.00148801	0.00106294	rs76286595	0.0287181	0.0150484	0.01134	0.70674	0.677579	0.875224
ENSG00000247556-chr15:41908982:C:T	0.00224476	0.00307828	0.000999476	rs74587687	0.0308788	0.0190968	0.012539	0.692943	0.657609	0.869191
ENSG00000247556-chr15:41909141:A:G	-0.00891478	-0.000669823	-0.00105458	rs1704389	0.0212842	0.00928853	0.00711629	0.584345	0.702935	0.890305
ENSG00000247556-chr15:41909223:G:A	-0.00241243	0.000142383	-0.000319621	rs9920696	0.0173575	0.00804702	0.00559847	0.693299	0.68856	0.909069
ENSG00000247556-chr15:41909504:T:C	0.00170804	0.00149048	0.000895111	rs890500	0.055554	0.0269357	0.0246446	0.687381	0.680173	0.862604
ENSG00000247556-chr15:41909674:T:C	0.00203717	0.00293214	0.000822694	rs76085783	0.0307865	0.0190053	0.0124808	0.694151	0.659249	0.871564
ENSG00000247556-chr15:41910445:T:C	-0.00213918	-0.00186607	-0.00112103	rs74619394	0.0559842	0.0273017	0.0248861	0.685997	0.677406	0.86064
ENSG00000247556-chr15:41910449:T:C	-0.00638249	-0.000253818	-0.000687118	rs28547280	0.0193151	0.00849857	0.00627377	0.624951	0.703847	0.900698
ENSG00000247556-chr15:41910572:G:GTA	-0.00170804	-0.00149048	-0.000895111	NA	0.055554	0.0269357	0.0246446	0.687381	0.680173	0.862604
ENSG00000247556-chr15:41910980:G:A	-0.0215493	-0.0185588	-0.0113077	rs78448989	0.102093	0.064769	0.0501181	0.634706	0.602852	0.789107
ENSG00000247556-chr15:41911644:G:A	-0.00806773	-0.00696613	-0.00422996	rs74948034	0.0736324	0.0425366	0.0347463	0.668478	0.65161	0.83565
ENSG00000247556-chr15:41911698:C:T	0.00776677	0.00213921	0.00142978	rs1648814	0.0262347	0.0131012	0.00960088	0.626054	0.668745	0.872534
ENSG00000247556-chr15:41911967:C:T	-0.00806773	-0.00696613	-0.00422996	rs74692505	0.0736324	0.0425366	0.0347463	0.668478	0.65161	0.83565
ENSG00000247556-chr15:41911985:C:A	-0.00806773	-0.00696613	-0.00422996	rs76972577	0.0736324	0.0425366	0.0347463	0.668478	0.65161	0.83565
ENSG00000247556-chr15:41912060:A:C	-0.00659077	0.000240198	-0.00107812	rs1704391	0.0196846	0.00880284	0.0071253	0.618771	0.684782	0.891122
ENSG00000247556-chr15:41912237:A:G	-0.00320887	2.64621e-05	-0.00075061	rs1648815	0.0178333	0.00830611	0.00629481	0.679997	0.688607	0.898262
ENSG00000247556-chr15:41912305:A:G	-0.0076813	-0.0066498	-0.00402494	rs78416710	0.0683124	0.0377244	0.0317412	0.668507	0.648796	0.835703
ENSG00000247556-chr15:41912496:A:G	0.117844	0.072476	0.052158	rs62002147	0.0666231	0.0505674	0.0369364	0.0759079	0.137583	0.17167
ENSG00000247556-chr15:41912705:A:G	0.000326498	0.00086722	0.000920692	rs74707713	0.0309733	0.0229313	0.0133174	0.702585	0.687053	0.872154
ENSG00000247556-chr15:41912753:A:G	-0.00826331	0.000580463	-0.00067373	rs890502	0.0206501	0.00884627	0.00648585	0.587056	0.684579	0.901748
ENSG00000247556-chr15:41913285:G:A	-0.0166143	-0.00218066	-0.00249914	rs17686769	0.0284695	0.0126312	0.0104951	0.486662	0.692186	0.851585
ENSG00000247556-chr15:41913324:T:C	-0.00826666	-0.000229383	-0.000952477	rs7183264	0.0207893	0.00891556	0.00686756	0.592805	0.704899	0.894099
ENSG00000247556-chr15:41913508:C:CT	-0.000960473	0.000112956	-0.000668432	rs34833430	0.0308558	0.009564	0.00795617	0.70244	0.70365	0.895737
ENSG00000247556-chr15:41913519:C:T	0.00204695	0.0029348	0.000825585	rs79690736	0.0307893	0.0190088	0.0124826	0.694069	0.659225	0.871525
ENSG00000247556-chr15:41913520:G:A	0.0124856	0.00393534	0.00332756	rs34051765	0.031806	0.0167285	0.0132427	0.579791	0.647776	0.834055
ENSG00000247556-chr15:41913574:G:A	-0.0179233	-0.00213826	-0.00297133	rs67310386	0.029539	0.0128727	0.0113271	0.471201	0.695319	0.841889
ENSG00000247556-chr15:41913664:AACAGCTGGAGGT:A	-0.00806773	-0.00696613	-0.00422996	rs35714699	0.0736324	0.0425366	0.0347463	0.668478	0.65161	0.83565
ENSG00000247556-chr15:41914006:G:T	-0.00198134	-0.00120053	-0.00114409	rs1648817	0.0377078	0.0225781	0.0111313	0.690293	0.689236	0.869745
ENSG00000247556-chr15:41914267:C:T	0.00202536	0.00292176	0.000809337	rs112824870	0.0307752	0.0189908	0.0124724	0.694213	0.659347	0.871745
ENSG00000247556-chr15:41914355:GT:G	-0.000609017	0.000234734	-0.000440388	rs59934335	0.0305913	0.00949437	0.00770978	0.705047	0.70204	0.900255
ENSG00000247556-chr15:41914462:G:GACGTGTTCCC	0.00487694	0.00364602	0.00268382	rs139725318	0.0427407	0.0197651	0.0160295	0.676946	0.655755	0.848058
ENSG00000247556-chr15:41914492:G:C	-0.00806773	-0.00696613	-0.00422996	rs16972239	0.0736324	0.0425366	0.0347463	0.668478	0.65161	0.83565
ENSG00000247556-chr15:41914692:C:T	-0.000463842	-0.000404666	-0.000243076	rs77164312	0.0552967	0.0267284	0.0245011	0.691024	0.68805	0.867591
ENSG00000247556-chr15:41914778:C:T	-0.000359655	0.000494633	-0.000296294	rs1704392	0.0303775	0.00948478	0.00746188	0.706076	0.696112	0.90342
ENSG00000247556-chr15:41914806:A:G	-0.000781963	-7.80949e-06	-0.000534886	rs6493011	0.0306043	0.00960401	0.00771296	0.704527	0.70768	0.897802
ENSG00000247556-chr15:41914818:C:T	0.0064414	0.0052466	0.00360158	rs2412652	0.0393052	0.017053	0.0138149	0.666041	0.612151	0.820968
ENSG00000247556-chr15:41914926:C:T	0.00113554	0.00231482	0.00141024	rs113840044	0.0293315	0.0161257	0.0118981	0.705716	0.665406	0.867878
ENSG00000247556-chr15:41915070:T:C	-0.0080616	-0.000244855	-0.000538998	rs1648818	0.020523	0.00868635	0.00619733	0.595589	0.7099	0.904297
ENSG00000247556-chr15:41915298:G:A	0.007037	0.00167776	0.00093538	rs1704393	0.0252774	0.0122026	0.00870779	0.632787	0.675966	0.883351
ENSG00000247556-chr15:41915357:T:C	0.00803926	-0.000940399	0.000485107	rs1820506	0.0204553	0.00895942	0.00626002	0.588072	0.675188	0.906077
ENSG00000247556-chr15:41915380:T:C	0.00114256	0.00231613	0.00141164	rs8034110	0.0293335	0.0161276	0.0119	0.705651	0.665391	0.867858
ENSG00000247556-chr15:41915707:G:T	0.00546714	0.00118788	0.000758746	rs1704394	0.0223501	0.0105039	0.0073967	0.650847	0.680903	0.890941
ENSG00000247556-chr15:41915843:G:A	0.00588964	0.00414565	0.00213802	rs4923919	0.0217201	0.0143427	0.00968025	0.652623	0.607547	0.845446
ENSG00000247556-chr15:41915957:T:A	-0.0215493	-0.0185588	-0.0113077	rs78150246	0.102093	0.064769	0.0501181	0.634706	0.602852	0.789107
ENSG00000247556-chr15:41915965:C:T	0.000195347	0.000170623	0.000102379	rs78226949	0.0546194	0.0261344	0.0241188	0.692067	0.689977	0.869166
ENSG00000247556-chr15:41916096:A:C	-0.0215493	-0.0185588	-0.0113077	rs77055979	0.102093	0.064769	0.0501181	0.634706	0.602852	0.789107
ENSG00000247556-chr15:41916414:T:G	-0.00213918	-0.00186607	-0.00112103	rs114047401	0.0559842	0.0273017	0.0248861	0.685997	0.677406	0.86064
ENSG00000247556-chr15:41916800:T:C	-0.00170804	-0.00149048	-0.000895111	rs1648819	0.055554	0.0269357	0.0246446	0.687381	0.680173	0.862604
ENSG00000247556-chr15:41916999:C:G	-0.00806773	-0.00696613	-0.00422996	rs115234746	0.0736324	0.0425366	0.0347463	0.668478	0.65161	0.83565
ENSG00000247556-chr15:41917004:C:G	-0.00806773	-0.00696613	-0.00422996	rs114167082	0.0736324	0.0425366	0.0347463	0.668478	0.65161	0.83565
ENSG00000247556-chr15:41917160:G:T	0.00482923	0.00362407	0.0026562	rs112833966	0.0426546	0.0197226	0.0159722	0.677196	0.655976	0.848412
ENSG00000247556-chr15:41917207:A:G	0.00482923	0.00362407	0.0026562	rs146667349	0.0426546	0.0197226	0.0159722	0.677196	0.655976	0.848412
ENSG00000247556-chr15:41917474:T:C	0.0011136	0.00231023	0.00140516	rs16972243	0.0293242	0.0161188	0.0118913	0.705916	0.665457	0.867954
ENSG00000247556-chr15:41917506:T:C	0.00111701	0.00231085	0.00140584	rs78596834	0.029325	0.0161197	0.0118921	0.705885	0.66545	0.867944
ENSG00000247556-chr15:41917725:A:T	-0.00170804	-0.00149048	-0.000895111	rs1648820	0.055554	0.0269357	0.0246446	0.687381	0.680173	0.862604
ENSG00000247556-chr15:41917825:C:A	0.00111938	0.00231261	0.00140813	rs16972244	0.0293277	0.0161231	0.0118966	0.705867	0.665429	0.867908
ENSG00000247556-chr15:41918179:T:C	0.00111288	0.0023097	0.00140455	rs16972246	0.0293217	0.0161176	0.0118899	0.705923	0.665462	0.867964
ENSG00000247556-chr15:41918195:T:C	-0.00170804	-0.00149048	-0.000895111	rs1621597	0.055554	0.0269357	0.0246446	0.687381	0.680173	0.862604
ENSG00000247556-chr15:41918275:A:T	0.0011132	0.00231003	0.00140499	rs74796424	0.0293222	0.0161182	0.0118906	0.705921	0.665458	0.867957
ENSG00000247556-chr15:41918433:G:A	-0.00806773	-0.00696613	-0.00422996	rs75238763	0.0736324	0.0425366	0.0347463	0.668478	0.65161	0.83565
ENSG00000247556-chr15:41918821:T:C	-0.00297881	0.000562771	-0.000408285	rs1704395	0.028113	0.0138995	0.0103636	0.676538	0.68665	0.889814
ENSG00000247556-chr15:41919288:A:G	-0.00718884	-0.000362842	-0.000553619	rs1704396	0.0200245	0.008604	0.00612264	0.6119	0.705553	0.903618
ENSG00000247556-chr15:41919465:C:T	-0.00806773	-0.00696613	-0.00422996	rs16972253	0.0736324	0.0425366	0.0347463	0.668478	0.65161	0.83565
ENSG00000247556-chr15:41919794:T:C	-0.00385066	-0.000556784	-0.00107885	rs1704397	0.0284864	0.0137496	0.010695	0.672821	0.69569	0.879366
ENSG00000247556-chr15:41919824:AGGAG:A	8.63983e-05	-0.00199995	0.000299769	rs148787381	0.0438825	0.0209945	0.0164237	0.694229	0.672317	0.876904
ENSG00000247556-chr15:41919829:G:C	0.00109871	-0.000185842	-0.000274099	rs74372831	0.0315295	0.0230384	0.0133458	0.691798	0.692396	0.879174
ENSG00000247556-chr15:41919849:C:T	0.0020254	0.00292121	0.000808481	rs2899033	0.0307736	0.0189903	0.0124727	0.694209	0.659351	0.871756
ENSG00000247556-chr15:41919918:C:T	-0.00304905	0.000521911	-0.000474692	rs1648821	0.0281658	0.0139134	0.0104201	0.676088	0.68702	0.888798
ENSG00000247556-chr15:41919986:T:A	0.0136832	0.00129972	0.00144618	rs116999021	0.0436992	0.0197268	0.0150795	0.591614	0.693702	0.865238
ENSG00000247556-chr15:41919992:G:T	0.00203042	0.00292316	0.000810733	rs2899034	0.0307759	0.018993	0.0124743	0.694169	0.659333	0.871725
ENSG00000247556-chr15:41920012:T:C	-0.000463842	-0.000404666	-0.000243076	rs76054943	0.0552967	0.0267284	0.0245011	0.691024	0.68805	0.867591
ENSG00000247556-chr15:41920176:A:G	0.0009124	0.00250534	0.00126046	rs4924588	0.0186686	0.011332	0.00773605	0.72591	0.631441	0.870764
ENSG00000247556-chr15:41920585:T:C	-0.00384689	-0.00055614	-0.00107803	rs1648822	0.0284853	0.0137491	0.0106942	0.672859	0.695697	0.879378
ENSG00000247556-chr15:41920621:T:G	0.0121787	0.00399486	0.00342927	rs34282406	0.031619	0.0167789	0.0134045	0.583838	0.645741	0.832267
ENSG00000247556-chr15:41920783:A:C	-0.00213918	-0.00186607	-0.00112103	rs16972260	0.0559842	0.0273017	0.0248861	0.685997	0.677406	0.86064
ENSG00000247556-chr15:41921019:C:T	-0.0143104	-0.0126688	-0.00724197	rs76887330	0.0569096	0.0437781	0.0303663	0.627745	0.60612	0.798464
ENSG00000247556-chr15:41921117:G:C	-0.00387043	-0.000559556	-0.00108232	rs76024922	0.028501	0.0137539	0.0107006	0.672622	0.695667	0.879309
ENSG00000247556-chr15:41921307:C:T	-0.00806773	-0.00696613	-0.00422996	rs114367575	0.0736324	0.0425366	0.0347463	0.668478	0.65161	0.83565
ENSG00000247556-chr15:41921412:T:C	-0.00579855	-0.00501185	-0.00303935	rs16972264	0.0684503	0.0381671	0.0318721	0.674441	0.660818	0.843874
ENSG00000247556-chr15:41921473:C:T	0.00627205	0.00150696	0.00112903	rs6493012	0.0232268	0.0111262	0.00810772	0.641186	0.675908	0.882005
ENSG00000247556-chr15:41921474:C:T	0.0375819	0.0165511	0.0144288	rs146631683	0.0933919	0.0515075	0.0444237	0.540405	0.597127	0.753061
ENSG00000247556-chr15:41922027:C:A	-0.00330739	-0.000565151	-0.000813552	rs1025226	0.027953	0.0136954	0.0103415	0.678134	0.694544	0.883238
ENSG00000247556-chr15:41922258:G:A	0.000713489	0.000621749	0.000373879	rs149641816	0.0560411	0.0273814	0.0249209	0.690038	0.686314	0.866095
ENSG00000247556-chr15:41922484:G:A	-0.00170804	-0.00149048	-0.000895111	rs1025227	0.055554	0.0269357	0.0246446	0.687381	0.680173	0.862604
ENSG00000247556-chr15:41922571:G:A	0.094822	0.0652449	0.0445606	rs62002149	0.0553452	0.045315	0.0326232	0.0868886	0.137414	0.181901
ENSG00000247556-chr15:41922788:GT:G	-0.00170804	-0.00149048	-0.000895111	rs141707221	0.055554	0.0269357	0.0246446	0.687381	0.680173	0.862604
ENSG00000247556-chr15:41923122:A:G	0.00159463	0.00422198	0.000846985	rs77189784	0.0306297	0.0208516	0.01269	0.699775	0.641145	0.865893
ENSG00000247556-chr15:41923336:T:C	-0.0250246	-0.0215518	-0.0131514	rs7180290	0.113423	0.0743122	0.0564491	0.63054	0.599593	0.783821
ENSG00000247556-chr15:41923364:G:C	-0.0234281	-0.0201746	-0.0123029	rs16972274	0.108205	0.0699065	0.0535209	0.632356	0.601006	0.78612
ENSG00000247556-chr15:41923820:T:G	-0.00170804	-0.00149048	-0.000895111	rs1030417	0.055554	0.0269357	0.0246446	0.687381	0.680173	0.862604
ENSG00000247556-chr15:41923833:T:C	0.00527225	0.00657733	0.00186772	rs1030418	0.0340578	0.025993	0.0146581	0.668005	0.621986	0.846075
ENSG00000247556-chr15:41924085:G:A	-0.00186148	-0.00162048	-0.000975398	rs80254273	0.0571384	0.0283287	0.0255376	0.68647	0.679258	0.861093
ENSG00000247556-chr15:41924350:C:A	-0.00991951	-0.00210004	-0.00146002	rs28396848	0.0245209	0.0120184	0.00880388	0.585118	0.671782	0.873312
ENSG00000247556-chr15:41925053:G:C	0.00628847	0.00444074	0.00344571	rs7164609	0.0506157	0.0252898	0.0208192	0.670857	0.65513	0.840351
ENSG00000247556-chr15:41925104:C:G	0.00368638	0.00139016	0.0012094	rs80279249	0.0420353	0.0318677	0.0217971	0.673523	0.682231	0.86177
ENSG00000247556-chr15:41925734:A:G	-0.0318332	-0.00919374	-0.00990463	rs16972285	0.0686882	0.0384364	0.032677	0.50899	0.631804	0.770103
ENSG00000247556-chr15:41926172:G:A	0.0244811	0.0108399	0.00937981	rs117450922	0.0477217	0.0278852	0.0236161	0.507274	0.57651	0.740404
ENSG00000247556-chr15:41926389:C:T	0.0261934	0.0121199	0.0105336	rs79861715	0.049391	0.0293181	0.0249721	0.49774	0.562763	0.723564
ENSG00000247556-chr15:41926436:C:T	0.0253625	0.0116182	0.0099594	rs77928347	0.0485705	0.0287998	0.0242743	0.50236	0.568339	0.73135
ENSG00000247556-chr15:41926846:C:T	-0.00204721	-0.00178162	-0.00107271	rs77343963	0.0574522	0.0286004	0.0257138	0.685861	0.678147	0.860222
ENSG00000247556-chr15:41927016:C:A	-0.00550483	-0.00480093	-0.00288469	rs192403647	0.0592842	0.0299254	0.0267103	0.674861	0.655061	0.844675
ENSG00000247556-chr15:41927334:A:G	-0.00726659	-0.0030057	-0.00261151	rs142183268	0.0542499	0.0388694	0.02765	0.657747	0.674212	0.848178
ENSG00000247556-chr15:41927542:T:C	0.00358306	0.00451839	0.000427084	rs79299063	0.03138	0.0215832	0.0129002	0.67877	0.638721	0.869242
ENSG00000247556-chr15:41927762:T:C	0.00145104	0.00489649	0.00190944	rs8043408	0.0248569	0.017711	0.0107183	0.705658	0.610693	0.84669
ENSG00000247556-chr15:41927878:T:C	-0.0201722	-0.00324107	-0.00246918	rs13329244	0.0318301	0.0142435	0.0108636	0.45296	0.682588	0.84659
ENSG00000247556-chr15:41927975:G:A	0.0131203	-0.00143058	0.00144556	rs72625199	0.0367209	0.0167154	0.0124586	0.571974	0.677343	0.870757
ENSG00000247556-chr15:41928059:C:T	0.013135	-0.00142971	0.00144451	rs10518742	0.0367198	0.0167115	0.0124469	0.571789	0.67739	0.870774
ENSG00000247556-chr15:41928418:C:T	0.0101241	0.00841915	0.00327753	rs80216585	0.0384482	0.0290384	0.0166611	0.629008	0.609019	0.824705
ENSG00000247556-chr15:41929104:G:A	0.0131475	-0.0014334	0.00144983	rs17687331	0.0368114	0.0167325	0.0124794	0.571951	0.677319	0.870669
ENSG00000247556-chr15:41929313:A:T	-0.00877274	-0.00117035	-0.000604966	rs12101334	0.0233658	0.0107073	0.00760229	0.596428	0.690027	0.8944
ENSG00000247556-chr15:41929387:A:G	0.0183146	0.0108207	0.00602707	rs74777346	0.0375064	0.0252572	0.0168441	0.533686	0.55026	0.757676
ENSG00000247556-chr15:41929865:C:T	0.0205167	0.0080212	0.00700699	rs78150752	0.0431756	0.0238549	0.0201744	0.529214	0.604468	0.77477
ENSG00000247556-chr15:41930192:A:G	-0.00337125	-0.000514702	-0.000444893	rs1648811	0.0183794	0.00849913	0.00587604	0.680321	0.688678	0.903686
ENSG00000247556-chr15:41930240:T:TC	-0.000806708	-0.000705879	-0.000422845	rs147542458	0.053797	0.0254079	0.0236535	0.690645	0.686265	0.867426
ENSG00000247556-chr15:41930345:A:G	0.00281489	0.00243234	0.00147561	rs116116206	0.0660592	0.0362305	0.0305562	0.682317	0.675109	0.854363
ENSG00000247556-chr15:41930429:A:ATT	-0.00311474	-0.00270125	-0.00163203	rs140157070	0.0611268	0.0318157	0.0277771	0.68215	0.672547	0.854747
ENSG00000247556-chr15:41931061:A:G	-0.0148835	-0.007755	-0.00379726	rs1704401	0.0303625	0.0198271	0.0127859	0.542258	0.573494	0.795753
ENSG00000247556-chr15:41931583:A:T	3.58415e-05	0.00880873	0.00254156	rs55809667	0.0221322	0.0217622	0.0111233	0.671991	0.528452	0.800454
ENSG00000247556-chr15:41931605:G:A	0.00287512	0.00190833	0.00169001	rs8034944	0.0216646	0.0118787	0.00962002	0.692103	0.65955	0.868662
ENSG00000247556-chr15:41931728:A:G	-0.00169986	-0.00184673	-0.000898117	rs138418986	0.0347071	0.0136012	0.0107341	0.697747	0.672627	0.878068
ENSG00000247556-chr15:41931985:T:C	0.00931845	0.00151151	0.00113027	rs74587848	0.0291695	0.0214534	0.0115071	0.60381	0.68659	0.871779
ENSG00000247556-chr15:41932066:G:A	-0.00260377	0.00113211	-1.24171e-05	rs17687461	0.0346087	0.0220687	0.0151564	0.6756	0.6819	0.878235
ENSG00000247556-chr15:41932338:C:A	-0.00224909	-0.000655922	0.00020541	rs35651471	0.0361577	0.0199963	0.0146276	0.682189	0.688634	0.878876
ENSG00000247556-chr15:41932365:G:A	0.0017634	-0.00624156	-0.00125128	rs11634233	0.0199325	0.0174248	0.0086387	0.660004	0.555505	0.836413
ENSG00000247556-chr15:41932478:G:T	0.00631897	0.00710926	0.00395016	rs1648860	0.0351759	0.0267482	0.0175332	0.663653	0.619011	0.823844
ENSG00000247556-chr15:41932626:T:C	0.00181467	-0.00685559	-0.00129343	rs6493013	0.0201933	0.0183762	0.00888056	0.656028	0.545897	0.830502
ENSG00000247556-chr15:41932676:C:T	0.00234884	0.00236403	0.00119925	rs58367666	0.0502201	0.02839	0.0199928	0.685547	0.675518	0.860339
ENSG00000247556-chr15:41932794:C:T	0.00365078	0.00337004	0.00189828	rs118121690	0.0513388	0.0275339	0.0209569	0.681105	0.66662	0.854069
ENSG00000247556-chr15:41932810:C:T	0.00200207	-0.00685996	-0.00134562	rs6493014	0.0202616	0.0184401	0.00895871	0.653024	0.546937	0.829747
ENSG00000247556-chr15:41933062:G:T	0.00212072	-0.00621658	-0.00120582	rs6493015	0.0199448	0.0173942	0.00859278	0.654565	0.556231	0.837154
ENSG00000247556-chr15:41933085:G:A	0.0110145	0.0127345	0.00670597	rs1648859	0.0410227	0.0365154	0.0222661	0.628873	0.57578	0.780059
ENSG00000247556-chr15:41933548:G:A	0.00324839	0.00281714	0.00170206	rs75422944	0.0612426	0.0319119	0.0278414	0.681764	0.671815	0.85422
ENSG00000247556-chr15:41933927:G:A	0.00300471	-0.00531282	-0.000891607	rs1426890	0.0196418	0.0158495	0.00799011	0.645492	0.570765	0.849342
ENSG00000247556-chr15:41934057:C:T	0.00872503	-0.000426748	0.000577384	rs4286082	0.0217237	0.0094345	0.00681922	0.583177	0.691476	0.901975
ENSG00000247556-chr15:41934058:G:A	0.0837825	0.0187614	0.020847	rs78647939	0.117297	0.0505959	0.0425921	0.350972	0.567514	0.645825
ENSG00000247556-chr15:41934487:T:G	0.00231806	0.00234746	0.0011818	rs7171846	0.0501974	0.0283718	0.019979	0.685662	0.675621	0.860491
ENSG00000247556-chr15:41935243:T:C	-0.00344468	-0.00883815	-0.00191044	rs2114477	0.021794	0.0214127	0.0101762	0.6881	0.521371	0.809631
ENSG00000247556-chr15:41935671:C:T	-0.00344097	-0.00893593	-0.00204492	rs12913835	0.0218495	0.021542	0.0103122	0.688268	0.520203	0.806717
ENSG00000247556-chr15:41935675:C:T	0.0212038	0.0165298	0.0105903	rs76892649	0.0525517	0.0428325	0.0289061	0.56424	0.560891	0.743098
ENSG00000247556-chr15:41935849:C:CA	0.00207313	0.00179682	0.00108628	rs149565804	0.0610726	0.0318055	0.0277509	0.684954	0.678255	0.858445
ENSG00000247556-chr15:41936028:C:T	0.00285174	-0.00681707	-0.0011823	rs11638621	0.0202226	0.0183518	0.00881885	0.640173	0.547599	0.832076
ENSG00000247556-chr15:41936398:C:G	0.00562571	0.00684906	0.00374568	rs1648858	0.0344072	0.0262834	0.0171492	0.669287	0.62094	0.826742
ENSG00000247556-chr15:41936440:A:T	0.0209129	0.0163682	0.0104671	rs55971229	0.0522087	0.04262	0.0287331	0.565836	0.561815	0.744456
ENSG00000247556-chr15:41936634:C:G	-0.00267032	0.00442968	0.000891992	rs1648857	0.019052	0.0141996	0.00755782	0.655526	0.584893	0.857085
ENSG00000247556-chr15:41936843:C:T	0.00838408	0.00402814	0.00163575	rs16972296	0.0276793	0.0171546	0.0109231	0.623016	0.639209	0.858995
ENSG00000247556-chr15:41936914:TCCAGGA:T	0.00207313	0.00179682	0.00108628	rs144197510	0.0610726	0.0318055	0.0277509	0.684954	0.678255	0.858445
ENSG00000247556-chr15:41937068:T:C	0.00324839	0.00281714	0.00170206	rs79238508	0.0612426	0.0319119	0.0278414	0.681764	0.671815	0.85422
ENSG00000247556-chr15:41937434:C:T	0.00270448	-0.00678802	-0.00118899	rs4924589	0.0200576	0.0182985	0.00879257	0.642679	0.547379	0.832238
ENSG00000247556-chr15:41937640:G:C	-0.00817868	0.000684976	-0.000441369	rs17687755	0.0210364	0.00939611	0.00659203	0.589012	0.683928	0.905278
ENSG00000247556-chr15:41937654:C:T	0.00738908	0.00425446	0.00182504	rs10518743	0.0269219	0.0169339	0.0109931	0.636966	0.630131	0.854525
ENSG00000247556-chr15:41938402:C:T	0.00614252	0.00531259	0.00321916	rs1704402	0.0677264	0.0374649	0.0314549	0.673364	0.658311	0.842452
ENSG00000247556-chr15:41939098:G:A	0.0201306	0.0159324	0.0101359	rs17687821	0.0512455	0.0420352	0.0282565	0.570056	0.564288	0.748093
ENSG00000247556-chr15:41939155:C:T	-0.00284651	0.0011534	-4.57962e-05	rs12101888	0.018343	0.00943785	0.00619613	0.676705	0.661949	0.902961
ENSG00000247556-chr15:41939460:C:T	0.00359786	0.00918066	0.0023829	rs1426889	0.0218766	0.0218613	0.0106652	0.686202	0.517049	0.799587
ENSG00000247556-chr15:41939531:A:G	0.0514747	0.0141197	0.0136384	rs117874072	0.0855352	0.0391403	0.0328633	0.424465	0.591356	0.711833
ENSG00000247556-chr15:41939759:C:T	-0.00508386	0.00183353	-0.000762204	rs115420849	0.0281978	0.0164341	0.0113042	0.647944	0.66503	0.882196
ENSG00000247556-chr15:41939787:C:T	0.00511008	0.00442543	0.00267769	rs370288604	0.0646582	0.0348207	0.029744	0.676254	0.662446	0.846523
ENSG00000247556-chr15:41940110:C:T	0.00946436	0.0119206	0.00610561	rs1704404	0.039223	0.0353332	0.021315	0.639957	0.581038	0.787896
ENSG00000247556-chr15:41940363:G:T	0.00630252	0.00544726	0.00330349	rs73410628	0.0691238	0.038712	0.0322417	0.67304	0.658381	0.841959
ENSG00000247556-chr15:41940631:G:A	0.0203381	0.0160494	0.0102245	rs17687870	0.0515278	0.0421977	0.02839	0.569016	0.563644	0.747148
ENSG00000247556-chr15:41940820:C:T	-0.0416508	-0.0178625	-0.0155079	rs118027554	0.0887174	0.06298	0.0462207	0.500967	0.600668	0.737599
ENSG00000247556-chr15:41940857:G:C	0.069904	0.0378701	0.0296974	rs117595127	0.121636	0.0741062	0.0607618	0.444228	0.495295	0.635407
ENSG00000247556-chr15:41940879:C:T	0.011035	0.00253403	0.000238627	rs17687882	0.0300408	0.014654	0.0104732	0.585716	0.669809	0.885312
ENSG00000247556-chr15:41941013:C:T	0.00301409	-0.0060783	-0.00105417	rs11070354	0.019713	0.0171809	0.00835188	0.641397	0.558447	0.840157
ENSG00000247556-chr15:41941403:T:A	0.00324839	0.00281714	0.00170206	rs74847735	0.0612426	0.0319119	0.0278414	0.681764	0.671815	0.85422
ENSG00000247556-chr15:41941475:T:A	-0.00287136	0.000524742	-0.000120807	rs4924590	0.0184066	0.00902011	0.00622284	0.680648	0.679747	0.907921
ENSG00000247556-chr15:41941714:C:T	0.00372669	0.00781823	0.00186241	rs1648856	0.0213141	0.0198716	0.00979499	0.685365	0.53453	0.818053
ENSG00000247556-chr15:41942067:T:G	-0.00305969	0.00684187	0.00123799	rs2665213	0.0201199	0.0183963	0.00885849	0.636625	0.547391	0.830799
ENSG00000247556-chr15:41942226:T:C	-0.00312457	0.00669297	0.00120291	rs17739125	0.0200709	0.0181434	0.00877343	0.636275	0.549462	0.832465
ENSG00000247556-chr15:41942325:C:T	0.010832	0.00213424	0.000142187	rs62004265	0.0297747	0.0140505	0.0102591	0.58672	0.676652	0.889001
ENSG00000247556-chr15:41942417:G:GT	0.0103803	0.0133256	0.00501141	rs35380074	0.0470161	0.0267104	0.0159044	0.62769	0.498425	0.743544
ENSG00000247556-chr15:41942455:G:A	-0.00738846	-0.00637975	-0.00387392	rs144183959	0.0726911	0.0417994	0.0342357	0.670354	0.654796	0.838217
ENSG00000247556-chr15:41942459:C:G	-0.00314812	0.0068424	0.00122856	rs28660334	0.020146	0.0184003	0.00885443	0.635232	0.547562	0.830906
ENSG00000247556-chr15:41942626:A:G	-0.00317999	0.00684186	0.00122451	rs17687976	0.0201538	0.0184006	0.00885198	0.634735	0.547628	0.830961
ENSG00000247556-chr15:41942676:T:A	-0.00828857	0.000573894	-0.000409463	rs28479572	0.02103	0.00930486	0.00652759	0.587463	0.687659	0.90619
ENSG00000247556-chr15:41942817:T:TGTTTACCCCACTC	0.0240748	0.021148	0.012574	rs59036361	0.076132	0.0346095	0.0349748	0.562403	0.435918	0.661676
ENSG00000247556-chr15:41942834:A:G	-0.00938788	-0.00127889	-0.00107775	rs17739167	0.0228127	0.0176221	0.0086735	0.579627	0.690869	0.87864
ENSG00000247556-chr15:41942975:G:A	0.0031353	-0.00615834	-0.00102737	rs11631075	0.0198083	0.0172617	0.00841661	0.638958	0.556844	0.839691
ENSG00000247556-chr15:41943118:C:T	-0.00623951	0.00351351	0.00145857	rs11549015	0.024215	0.0159954	0.0104669	0.612051	0.639936	0.860134
ENSG00000247556-chr15:41943908:G:T	0.0498903	0.00426338	0.00692638	rs12909773	0.0610508	0.0206666	0.0191534	0.313737	0.693576	0.765073
ENSG00000247556-chr15:41944124:C:T	0.0203853	0.0161204	0.0102899	rs142479454	0.0517287	0.0423277	0.0285296	0.569266	0.563331	0.746706
ENSG00000247556-chr15:41944585:G:A	0.00324839	0.00281714	0.00170206	rs114829476	0.0612426	0.0319119	0.0278414	0.681764	0.671815	0.85422
ENSG00000247556-chr15:41945205:C:G	0.0026301	-0.000768134	-0.000110283	rs1648855	0.0180631	0.00887132	0.0059135	0.683081	0.673852	0.903831
ENSG00000247556-chr15:41945687:T:C	0.00312717	-0.000638937	3.62909e-06	rs1648854	0.0182216	0.00885953	0.00599404	0.675533	0.677269	0.905998
ENSG00000247556-chr15:41945793:G:A	0.00483177	0.00378765	0.000780561	rs16972308	0.024819	0.0163076	0.0099944	0.665718	0.631898	0.871348
ENSG00000247556-chr15:41945890:C:A	0.00498601	0.00649999	0.00237083	rs76323230	0.0521553	0.0301663	0.020699	0.674757	0.637417	0.842202
ENSG00000247556-chr15:41945943:G:A	0.00511267	-0.00140208	-0.00100593	rs72726023	0.024693	0.0126695	0.00978971	0.639757	0.675763	0.877716
ENSG00000247556-chr15:41946007:G:A	0.00630252	0.00544726	0.00330349	rs57032192	0.0691238	0.038712	0.0322417	0.67304	0.658381	0.841959
ENSG00000247556-chr15:41946561:T:G	0.00162857	-0.00264043	-6.58424e-05	rs4244586	0.0177983	0.0110116	0.00634745	0.687171	0.617195	0.889678
ENSG00000247556-chr15:41947207:T:C	0.0012242	-0.00121608	-0.000152187	rs1614170	0.0178644	0.00929216	0.00608106	0.70363	0.659769	0.900841
ENSG00000247556-chr15:41947581:C:T	0.00561681	-0.00193161	0.000104569	rs8035074	0.0189731	0.00990869	0.00606785	0.622461	0.642119	0.896477
ENSG00000247556-chr15:41948018:AG:A	-0.0011038	-0.0032564	-0.00038102	rs5812209	0.0330981	0.0130159	0.00887062	0.702102	0.632456	0.87819
ENSG00000247556-chr15:41948078:AC:A	0.000554029	0.000480614	0.000290293	rs199829852	0.0595939	0.0305174	0.0269213	0.689273	0.686355	0.864325
ENSG00000247556-chr15:41948248:G:A	0.108341	0.0300722	0.0559001	rs117147629	0.0987636	0.0482171	0.0595734	0.212454	0.388451	0.360494
ENSG00000247556-chr15:41948583:T:C	0.00375812	0.00266912	0.000859732	rs72726025	0.0235272	0.014442	0.00924646	0.678543	0.65045	0.877466
ENSG00000247556-chr15:41949377:T:A	-0.000698292	-0.000834263	-0.000903649	rs1648853	0.0226979	0.0182569	0.00976029	0.711416	0.68464	0.879736
ENSG00000247556-chr15:41950690:G:A	0.00385363	0.00278521	0.00101181	rs57556178	0.0236862	0.0146569	0.00945669	0.677887	0.648875	0.874561
ENSG00000247556-chr15:41950900:G:A	0.00379206	0.00270605	0.000894772	rs58818261	0.0236093	0.0145322	0.00935629	0.67821	0.649965	0.876683
ENSG00000247556-chr15:41951002:A:ACTAACC	0.00281543	0.00261286	0.00149036	NA	0.044267	0.0169123	0.0181762	0.688894	0.662425	0.864446
ENSG00000247556-chr15:41951603:G:A	0.00583644	-0.00296956	-0.00119359	rs1704405	0.0226008	0.0134865	0.00888815	0.616817	0.640235	0.865952
ENSG00000247556-chr15:41951799:C:T	0.00614252	0.00531259	0.00321916	rs1559882	0.0677264	0.0374649	0.0314549	0.673364	0.658311	0.842452
ENSG00000247556-chr15:41952303:G:A	-0.00279738	0.00568609	0.00116119	rs141396882	0.0479332	0.0338719	0.0238581	0.663882	0.64895	0.852785
ENSG00000247556-chr15:41952393:C:T	0.000554029	0.000480614	0.000290293	rs75573641	0.0595939	0.0305174	0.0269213	0.689273	0.686355	0.864325
ENSG00000247556-chr15:41952725:C:T	0.00365335	0.00264901	0.000844951	rs113877402	0.0234373	0.0143989	0.00921542	0.679893	0.650547	0.877785
ENSG00000247556-chr15:41952995:C:A	0.0167595	0.0144565	0.00878414	rs558235849	0.0874815	0.0526764	0.0420912	0.642731	0.610442	0.799606
ENSG00000247556-chr15:41953454:G:A	0.00555666	-0.00257974	0.000118854	rs11638953	0.0191538	0.0109706	0.00644964	0.619553	0.625047	0.890042
ENSG00000247556-chr15:41953521:T:A	-0.00886511	-0.00389832	-0.0024307	rs28634033	0.0262263	0.0153093	0.0109579	0.61459	0.633574	0.84609
ENSG00000247556-chr15:41953950:GGAA:G	0.0035569	0.00324079	0.00185376	rs58016027	0.0528245	0.0299663	0.0216081	0.680998	0.669554	0.853915
ENSG00000247556-chr15:41954132:G:C	0.0417443	0.011639	0.0110075	rs77469137	0.0752669	0.0355574	0.0293725	0.455711	0.608036	0.740508
ENSG00000247556-chr15:41954806:T:C	0.00614252	0.00531259	0.00321916	rs2724932	0.0677264	0.0374649	0.0314549	0.673364	0.658311	0.842452
ENSG00000247556-chr15:41955274:G:C	0.00356771	0.0026384	0.000836016	rs60772450	0.0234195	0.0143829	0.00920736	0.681018	0.650617	0.877941
ENSG00000247556-chr15:41955655:C:T	0.000554029	0.000480614	0.000290293	rs115458280	0.0595939	0.0305174	0.0269213	0.689273	0.686355	0.864325
ENSG00000247556-chr15:41956100:G:A	-0.00662018	0.00433588	0.00190299	rs35796146	0.024382	0.0165378	0.0107884	0.600743	0.624043	0.847101
ENSG00000247556-chr15:41956167:C:T	0.000554029	0.000480614	0.000290293	rs114509535	0.0595939	0.0305174	0.0269213	0.689273	0.686355	0.864325
ENSG00000247556-chr15:41956317:CAGG:C	0.00269728	0.0039485	0.001265	rs147477118	0.038757	0.0183341	0.0128647	0.689601	0.643224	0.861221
ENSG00000247556-chr15:41956339:C:T	0.00372028	0.00332858	0.00194624	rs57614850	0.0529964	0.0300894	0.0217115	0.680406	0.669023	0.85313
ENSG00000247556-chr15:41956516:G:A	-0.00526689	0.00389175	0.00201279	rs36018108	0.0237293	0.0158599	0.0110082	0.621137	0.629889	0.849206
ENSG00000247556-chr15:41956628:T:C	0.00361568	0.00298219	0.000957499	rs72726027	0.0235949	0.0148619	0.00937578	0.681475	0.644229	0.874149
ENSG00000247556-chr15:41956633:A:G	0.00614252	0.00531259	0.00321916	rs1614205	0.0677264	0.0374649	0.0314549	0.673364	0.658311	0.842452
ENSG00000247556-chr15:41958107:A:AGG	0.00628423	0.0056587	0.00330633	rs58687637	0.0517386	0.0227138	0.0224064	0.671069	0.628673	0.83581
ENSG00000247556-chr15:41958108:A:ATTGTTG	0.00628423	0.0056587	0.00330633	rs61558067	0.0517386	0.0227138	0.0224064	0.671069	0.628673	0.83581
ENSG00000247556-chr15:41958108:A:G	-0.00232473	-0.00140292	-0.00131571	rs796799568	0.0443746	0.0276477	0.0156543	0.685922	0.68501	0.862518
ENSG00000247556-chr15:41958317:T:C	0.00346858	0.00262098	0.000821299	rs59114612	0.0233644	0.01435	0.00918479	0.682298	0.650731	0.878231
ENSG00000247556-chr15:41958353:A:G	0.00421601	-0.00386508	-0.0019705	rs1704407	0.023001	0.0156128	0.0107361	0.635628	0.626978	0.849952
ENSG00000247556-chr15:41958983:C:T	0.00614252	0.00531259	0.00321916	rs1668591	0.0677264	0.0374649	0.0314549	0.673364	0.658311	0.842452
ENSG00000247556-chr15:41959433:T:A	0.00201994	0.00340212	0.000894092	rs72726030	0.0382279	0.0176034	0.012596	0.693528	0.650385	0.867852
ENSG00000247556-chr15:41959475:C:T	0.00681215	0.00108498	-0.000149265	rs4924591	0.0256727	0.0124185	0.00915814	0.630513	0.686663	0.894613
ENSG00000247556-chr15:41959815:C:T	0.00347134	0.00265575	0.000867824	rs113250378	0.0234048	0.0144169	0.00925554	0.682447	0.650223	0.877328
ENSG00000247556-chr15:41959892:C:T	0.00346663	0.00265486	0.000867027	rs112035122	0.0234022	0.0144153	0.00925444	0.682507	0.65023	0.877343
ENSG00000247556-chr15:41959893:C:G	0.000554029	0.000480614	0.000290293	rs150442398	0.0595939	0.0305174	0.0269213	0.689273	0.686355	0.864325
ENSG00000247556-chr15:41959958:C:T	0.00296812	0.00780238	0.000981937	rs2724934	0.045365	0.0252733	0.0153703	0.681406	0.597629	0.842641
ENSG00000247556-chr15:41960142:C:A	0.00345334	0.00265509	0.000868944	rs72726031	0.023397	0.0144151	0.00925505	0.682695	0.650208	0.87731
ENSG00000247556-chr15:41960290:C:T	0.00343687	0.00264912	0.000861646	rs76177165	0.0233855	0.0144049	0.00924753	0.682886	0.650272	0.877446
ENSG00000247556-chr15:41961556:T:C	0.00614252	0.00531259	0.00321916	rs1668590	0.0677264	0.0374649	0.0314549	0.673364	0.658311	0.842452
ENSG00000247556-chr15:41961758:A:G	0.00614252	0.00531259	0.00321916	rs1704409	0.0677264	0.0374649	0.0314549	0.673364	0.658311	0.842452
ENSG00000247556-chr15:41961870:C:T	0.0132304	0.00241277	0.00269022	rs34899815	0.0276863	0.0131777	0.0110385	0.543597	0.674559	0.847851
ENSG00000247556-chr15:41961897:TAAGAG:T	0.00614252	0.00531259	0.00321916	rs150375608	0.0677264	0.0374649	0.0314549	0.673364	0.658311	0.842452
ENSG00000247556-chr15:41962245:G:A	0.000554029	0.000480614	0.000290293	rs79986587	0.0595939	0.0305174	0.0269213	0.689273	0.686355	0.864325
ENSG00000247556-chr15:41962688:C:A	0.00614252	0.00531259	0.00321916	rs1704410	0.0677264	0.0374649	0.0314549	0.673364	0.658311	0.842452
ENSG00000247556-chr15:41963268:G:A	-0.00369343	-0.00222751	-0.00206751	rs146183729	0.0529366	0.0336596	0.0210044	0.679174	0.678513	0.852058
ENSG00000247556-chr15:41964391:T:C	-0.000904462	0.00259934	4.88173e-05	rs2598469	0.0220483	0.013776	0.00860496	0.694259	0.641436	0.887422
ENSG00000247556-chr15:41965731:C:T	0.00107442	-0.0028341	3.98921e-05	rs1868831	0.0224131	0.0147404	0.00899741	0.691055	0.63919	0.886576
ENSG00000247556-chr15:41966164:C:T	-0.00421556	-0.00366386	-0.0022088	rs12102194	0.0601729	0.0308893	0.0272311	0.679066	0.665362	0.850656
ENSG00000247556-chr15:41966192:G:A	0.00555435	-0.00254588	-0.000114612	rs11638729	0.0192638	0.0109063	0.00639879	0.619378	0.62803	0.886606
ENSG00000247556-chr15:41966219:C:T	0.00333804	0.00263158	0.000845311	rs72726032	0.0233446	0.0143741	0.00922622	0.684153	0.650412	0.877753
ENSG00000247556-chr15:41966673:A:G	0.0163159	0.00665766	0.00578454	rs182001093	0.0602629	0.0431326	0.0309401	0.609196	0.65506	0.821252
ENSG00000247556-chr15:41966756:C:A	0.00340055	0.00264627	0.000856959	rs72726034	0.0234117	0.0144067	0.00925128	0.683358	0.650328	0.8775
ENSG00000247556-chr15:41966877:G:A	0.000554029	0.000480614	0.000290293	rs79229594	0.0595939	0.0305174	0.0269213	0.689273	0.686355	0.864325
ENSG00000247556-chr15:41968258:A:G	0.00352786	0.00300822	0.000992279	rs7183879	0.0236627	0.0149242	0.00944909	0.68279	0.643845	0.873418
ENSG00000247556-chr15:41969049:G:A	0.000554029	0.000480614	0.000290293	rs79789105	0.0595939	0.0305174	0.0269213	0.689273	0.686355	0.864325
ENSG00000247556-chr15:41969267:T:C	-0.00047243	0.00265283	0.000103872	rs2250635	0.0221511	0.0138608	0.00864455	0.699558	0.640924	0.886517
ENSG00000247556-chr15:41969583:G:A	0.00364742	0.00303782	0.00101539	rs1002774	0.0237887	0.0149877	0.00949785	0.681293	0.643661	0.87292
ENSG00000247556-chr15:41969653:C:A	0.0071667	-0.0011371	-0.000187061	rs59271769	0.0261736	0.0132839	0.00957914	0.617042	0.680341	0.888009
ENSG00000247556-chr15:41970649:G:A	0.020059	0.00724881	0.00302937	rs76917355	0.0467385	0.0249273	0.0164396	0.543287	0.62677	0.826675
ENSG00000247556-chr15:41970837:C:T	0.00614252	0.00531259	0.00321916	rs1451047	0.0677264	0.0374649	0.0314549	0.673364	0.658311	0.842452
ENSG00000247556-chr15:41971169:T:G	0.000554029	0.000480614	0.000290293	rs78283797	0.0595939	0.0305174	0.0269213	0.689273	0.686355	0.864325
ENSG00000247556-chr15:41971781:G:A	0.00366229	0.00270831	0.000905612	rs72726037	0.0236996	0.0145446	0.00935793	0.680056	0.649978	0.876442
ENSG00000247556-chr15:41971937:C:T	0.0922866	0.0795983	0.0488113	rs118054745	0.222288	0.155733	0.115335	0.524039	0.476442	0.642309
ENSG00000247556-chr15:41972233:A:G	0.00183267	0.00448998	0.000649951	rs1704413	0.039204	0.0185636	0.0127806	0.693789	0.630648	0.863933
ENSG00000247556-chr15:41972754:G:A	0.0119758	0.00173519	0.0028284	rs112854755	0.0427948	0.0223547	0.0193369	0.608688	0.684531	0.849253
ENSG00000247556-chr15:41973036:C:G	0.00614252	0.00531259	0.00321916	rs2665214	0.0677264	0.0374649	0.0314549	0.673364	0.658311	0.842452
ENSG00000247556-chr15:41973038:G:A	0.00162078	0.00235249	0.00145107	rs2412653	0.0211872	0.0123633	0.00923099	0.711351	0.647034	0.869905
ENSG00000247556-chr15:41973121:C:T	0.00317479	0.00312209	0.000958331	rs72726038	0.0237649	0.0154489	0.009598	0.68719	0.642737	0.873095
ENSG00000247556-chr15:41973198:G:T	0.00379482	0.00261098	0.000895094	rs72726040	0.0237875	0.0144864	0.0093557	0.677944	0.652426	0.877156
ENSG00000247556-chr15:41973313:T:TG	0.00519996	0.00473863	0.00274199	rs200442457	0.0488591	0.020423	0.0207905	0.676566	0.636029	0.843866
ENSG00000247556-chr15:41973314:T:G	-0.00203666	-0.00122905	-0.00115244	rs79486527	0.0443144	0.0276011	0.01562	0.687217	0.686217	0.86431
ENSG00000247556-chr15:41973314:T:TTGTTGTTGTTG	0.00774447	0.00691428	0.00406861	NA	0.0550707	0.0252467	0.0242463	0.664067	0.617852	0.825286
ENSG00000247556-chr15:41973328:T:G	-0.00589287	-0.00509248	-0.00308893	rs141100176	0.0689061	0.0385689	0.0321281	0.674209	0.660576	0.843541
ENSG00000247556-chr15:41973356:C:T	0.000554029	0.000480614	0.000290293	rs145087525	0.0595939	0.0305174	0.0269213	0.689273	0.686355	0.864325
ENSG00000247556-chr15:41973388:G:A	0.000885948	0.00259387	0.000170144	rs1584632	0.0226295	0.0143091	0.00896408	0.714708	0.64579	0.886239
ENSG00000247556-chr15:41973400:C:A	0.167914	0.0874661	0.0796296	rs140288505	0.147589	0.091814	0.0784501	0.197868	0.265652	0.314216
ENSG00000247556-chr15:41974064:T:A	0.012666	0.00642332	0.0043075	rs59868192	0.0322462	0.02116	0.0149946	0.582665	0.612632	0.810044
ENSG00000247556-chr15:41974230:G:A	-0.00573193	0.0043239	0.00188632	rs12910173	0.0238254	0.0163507	0.0106276	0.612621	0.621249	0.847348
ENSG00000247556-chr15:41974368:G:A	0.00283362	0.0024579	0.00148473	rs77343875	0.0607266	0.0314728	0.0275535	0.682984	0.674047	0.855904
ENSG00000247556-chr15:41974756:C:A	0.00487003	0.00347547	0.00123209	rs72726041	0.0249198	0.0161333	0.0100783	0.66606	0.640345	0.867539
ENSG00000247556-chr15:41975154:C:T	0.00486261	0.00341433	0.00121097	rs72726043	0.0249262	0.0161541	0.0100698	0.665887	0.641935	0.868237
ENSG00000247556-chr15:41975341:A:G	-0.0071631	-0.0168466	-0.00665091	rs77463981	0.0581151	0.0572293	0.0344122	0.667006	0.596265	0.800345
ENSG00000247556-chr15:41976274:T:C	0.000941758	-0.00186638	-0.000172495	rs1451048	0.0176412	0.00980256	0.00603816	0.704113	0.638883	0.89591
ENSG00000247556-chr15:41976372:C:T	0.00584092	0.00458573	0.00176606	rs72726045	0.0262522	0.0184242	0.0111636	0.656484	0.626655	0.854208
ENSG00000247556-chr15:41976631:C:G	0.012913	0.00590351	0.0040868	rs72726046	0.0323702	0.0204841	0.0147095	0.5786	0.621426	0.815664
ENSG00000247556-chr15:41977093:A:C	0.00498957	0.00287639	0.00119475	rs72726048	0.0247731	0.0150995	0.00987822	0.663266	0.650988	0.871467
ENSG00000247556-chr15:41977257:A:G	0.0125421	0.00372392	0.00333049	rs57950483	0.0319684	0.0243301	0.0142737	0.57413	0.663848	0.834169
ENSG00000247556-chr15:41977386:T:C	-0.00616511	-0.00391896	-0.00196072	rs28736774	0.0223903	0.0142129	0.00943954	0.648705	0.6161	0.850753
ENSG00000247556-chr15:41977635:G:T	0.00630563	0.00433713	0.00175428	rs57478813	0.0262669	0.0177404	0.0109669	0.650175	0.630086	0.855584
ENSG00000247556-chr15:41977861:T:C	0.00299443	0.0017004	0.00177869	rs72726050	0.0241558	0.0139592	0.010969	0.687091	0.671578	0.866944
ENSG00000247556-chr15:41978076:C:T	0.00677091	0.00452026	0.00190859	rs72726051	0.026854	0.0179541	0.011269	0.645369	0.627806	0.852346
ENSG00000247556-chr15:41978199:G:C	0.016128	0.0114235	0.00558506	rs111991950	0.0391931	0.0297936	0.0178638	0.567856	0.566774	0.776704
ENSG00000247556-chr15:41978499:C:T	-0.00133505	0.00226026	0.000475286	rs1704345	0.0205661	0.0125456	0.00816831	0.690535	0.645415	0.884341
ENSG00000247556-chr15:41978532:C:T	0.00240955	-0.000452335	-1.82324e-05	rs4924592	0.0177201	0.00849912	0.00580397	0.689719	0.681835	0.908082
ENSG00000247556-chr15:41978869:T:G	0.000276229	6.39055e-05	0.000181776	rs1614300	0.0306263	0.00981521	0.00771269	0.708701	0.709769	0.902794
ENSG00000247556-chr15:41978944:A:G	-0.000904374	-0.000787368	-0.000473886	rs58688473	0.0566938	0.0279543	0.0252886	0.689277	0.68503	0.864935
ENSG00000247556-chr15:41979019:A:G	0.153066	0.349867	0.130906	rs116899524	0.175348	0.213136	0.156554	0.252652	0.0937233	0.229368
ENSG00000247556-chr15:41980049:T:C	-0.00222401	0.0039093	0.000773608	rs77830242	0.0459288	0.0307902	0.0224594	0.670926	0.661309	0.8598
ENSG00000247556-chr15:41980168:GA:G	-0.0128532	-0.0082199	-0.00728459	rs76842839	0.0501441	0.022301	0.0206006	0.626626	0.581399	0.767689
ENSG00000247556-chr15:41980513:G:T	0.0110151	0.00155388	-0.000533011	rs1630894	0.0240446	0.0109993	0.0084063	0.555833	0.686001	0.891371
ENSG00000247556-chr15:41980967:G:T	-0.00206427	-0.00294443	-0.00140415	rs76192781	0.0445236	0.0291029	0.0217521	0.688457	0.670071	0.858782
ENSG00000247556-chr15:41981007:C:T	-0.00180706	0.00401956	0.000900678	rs142887920	0.0458186	0.0308728	0.0224644	0.673175	0.660606	0.858896
ENSG00000247556-chr15:41981061:G:C	0.00477208	-0.00170164	-0.00120652	rs4924593	0.0216455	0.0111776	0.00871639	0.638709	0.66413	0.874644
ENSG00000247556-chr15:41981328:A:C	0.0105484	0.00303733	3.13994e-05	rs1668572	0.0239389	0.0128789	0.00840096	0.569571	0.648782	0.891068
ENSG00000247556-chr15:41982263:G:A	-0.0021716	0.00391594	0.000787725	rs11857594	0.0458359	0.0307682	0.0224269	0.671221	0.661261	0.859747
ENSG00000247556-chr15:41982338:T:G	0.041306	0.0355021	0.0216813	rs1530836	0.135352	0.0885235	0.0675456	0.588168	0.54266	0.725378
ENSG00000247556-chr15:41982520:G:C	-0.00209203	0.00394555	0.000814177	rs35435358	0.0459089	0.0308224	0.0224672	0.671636	0.661079	0.859503
ENSG00000247556-chr15:41982866:A:G	0.00761921	0.0021393	-0.00141651	rs1704347	0.0216362	0.0117766	0.0100168	0.605957	0.655194	0.874331
ENSG00000247556-chr15:41983270:C:A	0.000109803	-0.00435528	-0.00211126	rs2665199	0.0221737	0.0154524	0.0102932	0.690249	0.607467	0.843693
ENSG00000247556-chr15:41983285:A:T	-0.00133838	-0.00170391	-0.000847356	rs113647140	0.0432195	0.0264236	0.0205816	0.691061	0.678645	0.865011
ENSG00000247556-chr15:41983978:T:C	0.00740828	0.000998495	-0.000351551	rs1704348	0.0207356	0.00964233	0.00681968	0.609209	0.685444	0.899108
ENSG00000247556-chr15:41984161:G:A	0.031484	0.031848	0.0111447	rs1704349	0.0502355	0.0512546	0.0244792	0.445449	0.42553	0.636434
ENSG00000247556-chr15:41985735:T:C	0.00647441	0.00188113	-0.000245543	rs1704350	0.0202775	0.010596	0.00706336	0.628882	0.657233	0.899963
ENSG00000247556-chr15:41987400:G:A	0.00549894	-0.0059405	0.00421474	rs28438985	0.0246751	0.0218744	0.0183191	0.628003	0.591172	0.828245
ENSG00000247556-chr15:41988790:G:A	0.00952275	-0.00549717	-0.00213424	rs61045542	0.0301037	0.0212536	0.013675	0.574796	0.627797	0.842771
ENSG00000247556-chr15:41989036:G:A	-0.00973713	-0.00841513	-0.00510313	rs75102411	0.0738133	0.0422993	0.0347714	0.662925	0.640932	0.827913
ENSG00000247556-chr15:41989143:C:T	0.00580909	0.00136379	-0.000571671	rs1668578	0.0201372	0.0101644	0.0073678	0.637363	0.668614	0.894146
ENSG00000247556-chr15:41989521:G:A	0.00614799	0.00145427	-0.000522173	rs1668579	0.0204039	0.0103022	0.00737736	0.632283	0.667815	0.894761
ENSG00000247556-chr15:41989592:A:G	0.00241833	-0.00303651	-0.00154547	rs1530837	0.0210958	0.0129256	0.00905975	0.665795	0.630441	0.860687
ENSG00000247556-chr15:41989607:C:T	0.0125695	0.0181699	0.00368692	rs1704352	0.0378233	0.0404167	0.0179906	0.594657	0.512126	0.769966
ENSG00000247556-chr15:41990044:G:A	-6.46663e-05	-0.00766504	-0.00318013	rs28538627	0.0302532	0.0262948	0.0155567	0.675608	0.602411	0.825202
ENSG00000247556-chr15:41990692:C:G	-0.0165874	-0.00224199	-0.00113373	rs76875148	0.048964	0.0335391	0.0190366	0.573993	0.68234	0.855945
ENSG00000247556-chr15:41990994:T:C	-0.00907015	-0.0115457	-0.00519523	rs937991	0.0367297	0.0343461	0.0198724	0.638621	0.579973	0.79594
ENSG00000247556-chr15:41991079:T:A	0.205979	0.0782509	0.0818748	rs4924594	0.239217	0.10724	0.111085	0.28313	0.369849	0.441435
ENSG00000247556-chr15:41991574:C:G	-0.0266858	-0.0228213	-0.0140515	rs937992	0.0530381	0.0470916	0.0309525	0.514249	0.504756	0.682661
ENSG00000247556-chr15:41991603:G:A	-0.0119188	-0.00973242	-0.0063351	rs6493016	0.06448	0.0386049	0.0280715	0.650155	0.624876	0.81025
ENSG00000247556-chr15:41991850:C:T	-0.00928239	-0.0118151	-0.00531781	rs2665200	0.0369409	0.034603	0.0200369	0.636849	0.577173	0.793438
ENSG00000247556-chr15:41992008:A:C	-0.00938461	-0.0118629	-0.00535238	rs1668580	0.0370331	0.0346693	0.0200876	0.636007	0.576847	0.792941
ENSG00000247556-chr15:41992075:C:T	0.00104068	0.000901103	0.000545335	rs79894467	0.0618079	0.0324757	0.028166	0.687422	0.683479	0.861514
ENSG00000247556-chr15:41992076:A:G	-0.00937678	-0.0118573	-0.00534841	rs1668581	0.0370195	0.0346605	0.0200805	0.636059	0.576881	0.792994
ENSG00000247556-chr15:41992153:T:C	-0.00391064	-0.00752546	-0.00196754	rs1668582	0.0304869	0.0254109	0.0142081	0.680801	0.598543	0.837535
ENSG00000247556-chr15:41992341:T:C	-0.00941183	-0.0118733	-0.00536054	rs1704353	0.0370461	0.0346821	0.0200972	0.635762	0.576767	0.79282
ENSG00000247556-chr15:41992408:T:C	-0.0088829	-0.0111429	-0.00496934	rs1668583	0.036323	0.0335995	0.0194628	0.639763	0.582534	0.799144
ENSG00000247556-chr15:41992447:G:A	-0.00569463	-0.00492607	-0.00298437	rs8039964	0.066911	0.0367856	0.0310041	0.674629	0.660412	0.844202
ENSG00000247556-chr15:41992602:C:T	-0.00256703	-0.00223931	-0.00134524	rs16972405	0.0562581	0.027526	0.0250389	0.684662	0.674632	0.858765
ENSG00000247556-chr15:41992669:CCT:C	0.0200719	0.0196115	0.0102826	rs138220482	0.0743144	0.0476298	0.0319981	0.608739	0.54476	0.74567
ENSG00000247556-chr15:41992671:T:G	-0.0042865	-0.00370762	-0.0022465	rs181176241	0.0655273	0.0356772	0.030245	0.67858	0.667607	0.849572
ENSG00000247556-chr15:41992726:C:T	0.00896397	0.0112263	0.00505034	rs34595238	0.0364182	0.0337258	0.0195716	0.639181	0.581926	0.798099
ENSG00000247556-chr15:41992776:G:A	0.00342946	0.000736749	-0.000553637	rs77783613	0.031005	0.0166826	0.0122162	0.671444	0.688115	0.880398
ENSG00000247556-chr15:41993103:A:G	-0.00907232	-0.0113147	-0.00512742	rs937993	0.0365329	0.0338654	0.0197007	0.638339	0.581313	0.797122
ENSG00000247556-chr15:41993297:G:A	-0.00246823	0.000818369	-0.00101803	rs12232304	0.02448	0.013977	0.0100827	0.682886	0.676582	0.881219
ENSG00000247556-chr15:41994188:T:C	-0.00919875	-0.0113632	-0.00516463	rs1668584	0.0366005	0.0339273	0.0197464	0.637203	0.580946	0.796569
ENSG00000247556-chr15:41994303:C:CG	-0.0148502	-0.0129957	-0.00777916	rs11369248	0.0697495	0.0358426	0.0321309	0.633146	0.573345	0.780117
ENSG00000247556-chr15:41994308:G:GT	0.000540208	0.000469696	0.000283053	rs574733543	0.0575855	0.0287435	0.0257912	0.689965	0.686935	0.865656
ENSG00000247556-chr15:41994396:C:T	-0.00281884	-0.000215692	0.00107447	rs148903170	0.0333189	0.0195909	0.0157316	0.673281	0.691728	0.871359
ENSG00000247556-chr15:41994573:A:G	-0.00625359	-0.0087045	-0.00128377	rs1704354	0.0292354	0.0259225	0.013402	0.652212	0.576821	0.836285
ENSG00000247556-chr15:41995380:G:A	0.0136904	0.000660389	0.00372635	rs1668586	0.0303605	0.0138181	0.0135418	0.545178	0.696484	0.83138
ENSG00000247556-chr15:41995408:T:C	-0.0122434	-0.0052826	-0.00296526	rs4924595	0.0344288	0.0216215	0.0145998	0.59174	0.63867	0.837469
ENSG00000247556-chr15:41995679:ACCT:A	-0.00373865	0.00143778	-0.00255521	rs111863379	0.0482342	0.0230235	0.0187928	0.676628	0.674443	0.851659
ENSG00000247556-chr15:41995789:T:C	-0.00603359	-0.00666058	-0.0065719	rs6493017	0.0259809	0.0187817	0.0179358	0.65349	0.573378	0.766794
ENSG00000247556-chr15:41996183:C:T	0.00585818	0.00643819	0.00626505	rs2598468	0.0256548	0.018457	0.0174343	0.655858	0.576404	0.771791
ENSG00000247556-chr15:41996848:C:T	0.0123464	0.00477014	0.00414757	rs140114406	0.0500821	0.0370905	0.0259543	0.621526	0.663212	0.834062
ENSG00000247556-chr15:41997258:G:C	-0.00509885	-0.00440468	-0.00267311	rs79040960	0.0687932	0.0385533	0.0320797	0.676403	0.664796	0.846456
ENSG00000247556-chr15:41997321:C:A	-0.00509885	-0.00440468	-0.00267311	rs79198807	0.0687932	0.0385533	0.0320797	0.676403	0.664796	0.846456
ENSG00000247556-chr15:41997324:C:T	0.00329922	0.00337667	0.00412173	rs1704357	0.0226168	0.0140124	0.0141375	0.687011	0.626506	0.817822
ENSG00000247556-chr15:41997477:C:T	0.00515954	0.00547347	0.00559195	rs1627062	0.0246495	0.0170706	0.0164265	0.664099	0.590604	0.785573
ENSG00000247556-chr15:41997783:T:C	-0.00313496	-0.00273046	-0.00164272	rs74010952	0.057656	0.0287325	0.0258236	0.682663	0.671296	0.855841
ENSG00000247556-chr15:41997830:T:C	0.00696777	-0.00209817	-0.000722882	rs3743017	0.025454	0.0131674	0.00908669	0.61236	0.662899	0.877889
ENSG00000247556-chr15:41997999:C:T	0.00315511	0.001232	0.00201598	rs3743016	0.022623	0.0114301	0.0102927	0.685136	0.677047	0.864841
ENSG00000247556-chr15:41998507:G:A	0.00389182	0.00392644	0.0040535	rs1668559	0.022879	0.0147219	0.0136861	0.680553	0.616298	0.815311
ENSG00000247556-chr15:41998870:C:T	0.00371419	0.00233574	-0.000404767	rs113135214	0.0319915	0.0196785	0.0132941	0.6714	0.668223	0.879459
ENSG00000247556-chr15:41998982:A:G	0.00243408	-0.00348641	-3.54644e-05	rs1704359	0.0317096	0.0225795	0.0144505	0.671382	0.653587	0.874171
ENSG00000247556-chr15:41999872:C:T	-0.0464506	-0.0323089	-0.0207228	rs8029852	0.0788906	0.0585106	0.0391899	0.455499	0.471972	0.628415
ENSG00000247556-chr15:42000319:C:A	0.0073491	-0.00208816	-0.00069557	rs16972418	0.0257904	0.0132115	0.00912366	0.607742	0.663795	0.87813
ENSG00000247556-chr15:42000334:T:C	0.00442388	-0.00191518	0.000853806	rs1668557	0.0312703	0.0191022	0.013595	0.657733	0.667338	0.876683
ENSG00000247556-chr15:42000810:G:A	-0.000509083	-0.00437208	-0.00369445	rs77648678	0.0400795	0.0241195	0.0196253	0.681532	0.653145	0.836255
ENSG00000247556-chr15:42000816:T:C	0.0027646	-0.00254865	0.00023127	rs1668556	0.031254	0.0207551	0.0139844	0.671222	0.662756	0.87985
ENSG00000247556-chr15:42000879:G:T	0.000939307	-0.000485775	-0.00140744	rs72726064	0.0299035	0.0161691	0.0125253	0.690795	0.693225	0.869827
ENSG00000247556-chr15:42000915:A:C	-0.00269448	0.0038002	0.00091573	rs76582540	0.0385144	0.0250463	0.0166054	0.666542	0.657019	0.862474
ENSG00000247556-chr15:42001131:T:C	-0.0054282	-0.0046918	-0.00284524	rs116587171	0.0679953	0.0377978	0.031622	0.675462	0.662612	0.845263
ENSG00000247556-chr15:42001440:G:T	0.00226244	-0.00414658	-0.00021052	rs1668555	0.0320356	0.0236353	0.0147559	0.67087	0.64676	0.87016
ENSG00000247556-chr15:42001680:C:G	-0.00545456	-0.00306819	-0.00232086	rs4923921	0.0248658	0.0146804	0.0109773	0.66002	0.646242	0.852294
ENSG00000247556-chr15:42002062:T:C	-0.00137426	-0.00119432	-0.000720067	rs148409776	0.0581832	0.0292617	0.0261269	0.687521	0.682105	0.862308
ENSG00000247556-chr15:42002089:C:T	-0.00245348	-0.00213226	-0.00128553	rs144140758	0.0587343	0.0297206	0.0264342	0.684414	0.675865	0.858083
ENSG00000247556-chr15:42002090:G:C	-0.00355912	-0.00307934	-0.00186521	rs7182354	0.0644061	0.0347185	0.0296198	0.680587	0.671067	0.852316
ENSG00000247556-chr15:42002118:T:C	-0.00366311	0.00299633	-0.000173743	rs62004270	0.0317335	0.021186	0.0139188	0.660906	0.657541	0.87768
ENSG00000247556-chr15:42003121:A:G	0.0188264	0.0041034	0.00620881	rs1704360	0.0332432	0.0162042	0.0165583	0.489463	0.643165	0.777201
ENSG00000247556-chr15:42003366:C:T	0.00444129	0.00276323	0.000291494	rs113382289	0.0321168	0.0198523	0.0128476	0.667605	0.664461	0.877494
ENSG00000247556-chr15:42003406:A:G	0.0190752	0.00423267	0.00644159	rs1704361	0.0334965	0.0163986	0.0168884	0.487545	0.640447	0.772928
ENSG00000247556-chr15:42003420:A:C	-0.0150822	-0.0111382	-0.00543531	rs75887411	0.0383191	0.0303021	0.0182482	0.576576	0.573349	0.783525
ENSG00000247556-chr15:42003521:T:C	0.00215743	-0.00432858	-0.000292154	rs1704362	0.0320669	0.0236538	0.0147703	0.671079	0.644288	0.868699
ENSG00000247556-chr15:42003678:G:A	0.0186758	0.00452479	0.00635351	rs1704363	0.0332016	0.016548	0.0167222	0.492696	0.634852	0.773675
ENSG00000247556-chr15:42003688:C:T	-0.00355912	-0.00307934	-0.00186521	rs80077185	0.0644061	0.0347185	0.0296198	0.680587	0.671067	0.852316
ENSG00000247556-chr15:42003768:T:C	0.0182248	0.00397675	0.00602415	rs1668570	0.0327595	0.0160027	0.0163143	0.495564	0.644564	0.780847
ENSG00000247556-chr15:42003900:G:C	0.0239786	0.00992246	0.00926008	rs1668569	0.0382227	0.0329874	0.0207783	0.450811	0.597795	0.719445
ENSG00000247556-chr15:42004319:A:G	-0.0206176	-0.00868911	-0.00817249	rs55854266	0.0369519	0.0315873	0.0199707	0.489426	0.609101	0.74301
ENSG00000247556-chr15:42004394:G:A	-0.0206074	-0.00868547	-0.00816946	rs57356267	0.0369439	0.0315822	0.0199676	0.489519	0.60913	0.743069
ENSG00000247556-chr15:42004582:C:A	-0.0286606	-0.0253438	-0.012388	rs79947348	0.0616631	0.0544032	0.0308092	0.527435	0.513257	0.704179
ENSG00000247556-chr15:42004848:A:G	-0.0120797	-0.00503565	-0.00469474	rs16952433	0.0308004	0.0173267	0.0148523	0.585075	0.620032	0.804845
ENSG00000247556-chr15:42004894:G:A	0.0188249	0.00469082	0.0066585	rs2598464	0.0348931	0.0172412	0.0174992	0.502061	0.632827	0.771286
ENSG00000247556-chr15:42004914:GC:G	-0.00786193	-0.00481462	-0.00454264	NA	0.0426779	0.0178675	0.0162516	0.65688	0.62909	0.815224
ENSG00000247556-chr15:42005397:G:A	-0.0120258	-0.00503201	-0.00469592	rs7184039	0.0307479	0.0173192	0.0148544	0.58565	0.619947	0.804831
ENSG00000247556-chr15:42005527:ATGAT:A	-0.00786028	-0.00481408	-0.0045417	rs61214979	0.0426728	0.017866	0.0162482	0.656886	0.629096	0.81523
ENSG00000247556-chr15:42005628:C:T	-0.002101	0.00287112	0.00328679	rs1704364	0.0204002	0.0123497	0.0124925	0.666337	0.631166	0.830507
ENSG00000247556-chr15:42005690:A:G	-0.00214543	0.00287122	0.00328287	rs1704365	0.0204083	0.0123471	0.0124623	0.665602	0.631218	0.83041
ENSG00000247556-chr15:42005707:C:T	-0.0054282	-0.0046918	-0.00284524	rs114319837	0.0679953	0.0377978	0.031622	0.675462	0.662612	0.845263
ENSG00000247556-chr15:42005726:T:C	-0.0119647	-0.00501454	-0.00467663	rs7163374	0.0306843	0.0172895	0.0148184	0.586268	0.620111	0.805161
ENSG00000247556-chr15:42005835:T:A	-0.0124948	-0.00516522	-0.00483656	rs4924597	0.0311952	0.0175298	0.0150743	0.580758	0.618622	0.802132
ENSG00000247556-chr15:42005880:A:G	-0.0128641	-0.00527133	-0.00494878	rs7162042	0.0315511	0.0176959	0.0152483	0.57697	0.617565	0.799991
ENSG00000247556-chr15:42005935:A:G	0.00242271	-0.00364138	-7.17964e-05	rs1704366	0.0317681	0.0227099	0.0144961	0.670952	0.651711	0.873261
ENSG00000247556-chr15:42007043:C:T	0.00855165	0.00738733	0.00448269	rs77213649	0.0731343	0.0419725	0.0344416	0.666802	0.648142	0.833346
ENSG00000247556-chr15:42007201:C:T	-0.0150292	-0.00582658	-0.00549945	rs59411837	0.0335225	0.0185303	0.0160262	0.554886	0.612669	0.78913
ENSG00000247556-chr15:42007220:G:A	-0.0152803	-0.00590051	-0.00557761	rs57509510	0.0337586	0.0186393	0.0161399	0.552461	0.611932	0.787656
ENSG00000247556-chr15:42007424:C:T	-0.00730355	-0.00632678	-0.00382684	rs76880895	0.0670174	0.0366174	0.0310224	0.669525	0.65003	0.837129
ENSG00000247556-chr15:42007907:G:A	-0.000128758	0.00182867	0.000370243	rs72726075	0.0317074	0.0192105	0.0129501	0.696979	0.673992	0.877859
ENSG00000247556-chr15:42008104:C:T	0.0599617	0.00247149	0.00952711	rs9920197	0.0789951	0.031702	0.0269051	0.333827	0.688656	0.735724
ENSG00000247556-chr15:42008105:G:A	0.0108611	0.00105086	0.004314	rs7175837	0.0267287	0.0132	0.0147556	0.574685	0.686182	0.822512
ENSG00000247556-chr15:42008277:A:G	0.00509248	-0.0015265	0.00148135	rs1704367	0.0319639	0.0192111	0.014555	0.65387	0.670562	0.868819
ENSG00000247556-chr15:42008340:G:A	-0.0140196	-0.00599946	-0.00490038	rs4924598	0.0329992	0.0185963	0.0150806	0.56802	0.60827	0.797258
ENSG00000247556-chr15:42008419:T:A	-0.00598332	-0.00246645	-0.00208686	rs17739998	0.0306319	0.0158263	0.012423	0.65752	0.666463	0.85977
ENSG00000247556-chr15:42008601:A:G	-0.0024045	-0.00522881	-0.00243275	rs78205357	0.0365779	0.0268119	0.0172158	0.693393	0.64517	0.847305
ENSG00000247556-chr15:42008688:G:A	0.00893624	-0.00329657	-0.0018854	rs12438854	0.0233675	0.0128798	0.00984005	0.562242	0.637053	0.84976
ENSG00000247556-chr15:42008764:T:C	0.00908443	-0.00340984	-0.00192922	rs4924599	0.0235128	0.013116	0.00996073	0.559653	0.63557	0.848237
ENSG00000247556-chr15:42009136:T:C	0.0336818	0.000719618	0.00154099	rs12442207	0.0467296	0.0149031	0.0115796	0.368863	0.752632	0.864343
ENSG00000247556-chr15:42009299:T:C	0.00907979	-0.0034093	-0.00192781	rs4924600	0.0235084	0.0131121	0.00994567	0.559711	0.63556	0.848225
ENSG00000247556-chr15:42009518:G:C	0.0090891	-0.00353522	-0.00200402	rs12439677	0.0235798	0.0133507	0.0101245	0.559021	0.63339	0.846115
ENSG00000247556-chr15:42009661:T:C	0.00901397	-0.00350972	-0.0019706	rs12442934	0.0235081	0.0132938	0.0100374	0.560219	0.633497	0.846801
ENSG00000247556-chr15:42009722:C:A	0.00902553	-0.00362193	-0.00201753	rs12439687	0.0235627	0.0135113	0.0101478	0.559591	0.631576	0.845249
ENSG00000247556-chr15:42009921:T:C	-0.00379852	0.00218643	0.00236064	rs1704369	0.0202117	0.011216	0.0105363	0.64567	0.648517	0.849907
ENSG00000247556-chr15:42010235:A:G	0.0088433	-0.0032926	-0.0018904	rs9920802	0.0233272	0.0129496	0.00984629	0.563798	0.637387	0.849782
ENSG00000247556-chr15:42010239:G:C	0.00884468	-0.00329274	-0.00189053	rs9920824	0.0233284	0.01295	0.00984675	0.563779	0.63739	0.84978
ENSG00000247556-chr15:42010322:C:T	0.0138379	-0.00260996	-0.000230095	rs9919954	0.028321	0.0134622	0.00847149	0.513773	0.66564	0.879894
ENSG00000247556-chr15:42010392:A:G	-0.00590715	0.00190295	0.00207929	rs1668568	0.0210221	0.0108953	0.0101468	0.614031	0.660133	0.856548
ENSG00000247556-chr15:42010508:G:A	0.00909969	-0.0035831	-0.0019977	rs9919986	0.0235915	0.0134261	0.0101071	0.558663	0.632397	0.845818
ENSG00000247556-chr15:42010553:G:A	-0.00459533	-0.00189891	-0.00266979	rs7182446	0.0264953	0.0134752	0.0122366	0.669766	0.669416	0.851617
ENSG00000247556-chr15:42010657:T:C	-0.00460381	-0.00190231	-0.00267687	rs7183634	0.0265111	0.0134854	0.0122599	0.669684	0.669364	0.851517
ENSG00000247556-chr15:42010851:A:G	-0.00459788	-0.00189834	-0.00266961	rs7182552	0.0264988	0.0134764	0.0122422	0.669738	0.669432	0.851642
ENSG00000247556-chr15:42010853:CT:C	-0.00662946	-0.00617564	-0.00357169	rs11317078	0.0402394	0.0190836	0.0139877	0.664406	0.602299	0.816957
ENSG00000247556-chr15:42010997:A:T	0.00922549	-0.00366789	-0.00241913	rs4924601	0.0239455	0.0136935	0.0111374	0.556502	0.632903	0.839208
ENSG00000247556-chr15:42011127:C:CA	-0.0168075	-0.0103737	-0.00960415	rs11414481	0.0529053	0.0230222	0.0221084	0.594998	0.538454	0.717637
ENSG00000247556-chr15:42011288:G:A	0.00908817	-0.00361503	-0.00204301	rs12441360	0.0236156	0.0134897	0.0102109	0.558674	0.631908	0.844902
ENSG00000247556-chr15:42011456:T:C	0.00905087	-0.00358325	-0.00199985	rs12438496	0.0235608	0.0134232	0.0101069	0.559357	0.632229	0.845783
ENSG00000247556-chr15:42011487:C:T	-0.00467763	-0.00193877	-0.0027392	rs72726081	0.0266185	0.0135614	0.0123963	0.66895	0.66875	0.850398
ENSG00000247556-chr15:42011564:AT:A	-0.00366065	-0.00221363	-0.00209866	NA	0.0407999	0.0250332	0.0132301	0.679664	0.679182	0.853572
ENSG00000247556-chr15:42011805:G:A	0.0139476	-0.00298793	-0.00014393	rs12904722	0.0284529	0.0140143	0.00849807	0.511445	0.657813	0.878373
ENSG00000247556-chr15:42011917:T:C	0.00400231	-0.00336916	0.000315567	rs1668567	0.0322978	0.022612	0.0146396	0.657294	0.654468	0.87689
ENSG00000247556-chr15:42011991:G:T	-0.0276969	-0.0200136	-0.0101878	rs1530835	0.0591915	0.0466282	0.0273495	0.525303	0.539974	0.729309
ENSG00000247556-chr15:42012360:C:G	-0.00494767	-0.00139234	-0.00162033	rs17689277	0.0294856	0.0147127	0.0117087	0.664455	0.682868	0.869388
ENSG00000247556-chr15:42012430:T:C	0.0131853	-0.00316685	-0.00134905	rs11632711	0.0254849	0.0129284	0.00889541	0.500706	0.654278	0.858534
ENSG00000247556-chr15:42012446:T:C	-0.000439695	-0.000380783	-0.000230405	rs74578540	0.0614837	0.032192	0.027984	0.689005	0.686487	0.863604
ENSG00000247556-chr15:42012500:C:G	0.0934215	0.0365129	0.036428	rs4924602	0.165298	0.0756772	0.0755852	0.434318	0.511218	0.633674
ENSG00000247556-chr15:42012844:T:C	0.000947808	-0.00448609	-0.00258584	rs12439430	0.0206123	0.0146152	0.0106557	0.677176	0.594524	0.830866
ENSG00000247556-chr15:42012967:A:G	0.0118419	-0.00746399	-0.00204604	rs28438695	0.0271273	0.0214315	0.0113317	0.518927	0.587981	0.82137
ENSG00000247556-chr15:42013184:C:T	-0.00960684	0.00226775	-0.000231576	rs72726085	0.030016	0.0170218	0.0114192	0.590115	0.665983	0.883471
ENSG00000247556-chr15:42013500:C:A	-0.00262011	0.000308403	-2.25733e-06	rs1628549	0.0173176	0.00812676	0.00539654	0.687972	0.686001	0.910677
ENSG00000247556-chr15:42013528:G:A	-0.0625498	-0.0395734	-0.0219177	rs16972456	0.0822414	0.0608567	0.0364766	0.358213	0.426225	0.569846
ENSG00000247556-chr15:42013571:G:A	0.00286506	0.00173445	0.0016496	rs75965569	0.0390219	0.0236402	0.0120347	0.684624	0.683863	0.861012
ENSG00000247556-chr15:42013572:C:T	0.00286412	0.00173388	0.00164907	rs76383211	0.0390204	0.023639	0.0120336	0.68463	0.683868	0.861021
ENSG00000247556-chr15:42013575:A:G	0.00286405	0.00173384	0.00164903	rs62004282	0.0390202	0.0236388	0.0120335	0.68463	0.683869	0.861022
ENSG00000247556-chr15:42013654:A:AGAG	-0.000965916	-0.0009954	-0.000525391	rs10625152	0.0379451	0.0116389	0.014386	0.702272	0.685309	0.887203
ENSG00000247556-chr15:42013800:T:C	0.00180986	0.000606971	0.000658755	rs1668565	0.0180374	0.0149467	0.0070881	0.703353	0.682894	0.890115
ENSG00000247556-chr15:42013809:AT:A	-0.00217434	-0.00205965	-0.00115641	rs201095747	0.0422449	0.0152287	0.0169902	0.692973	0.668885	0.871011
ENSG00000247556-chr15:42013813:C:G	-0.00217434	-0.00205965	-0.00115641	rs546409798	0.0422449	0.0152287	0.0169902	0.692973	0.668885	0.871011
ENSG00000247556-chr15:42013817:G:A	0.00249263	0.00238797	0.00142086	rs1668564	0.0325579	0.0118335	0.00920134	0.696018	0.65719	0.870222
ENSG00000247556-chr15:42013949:T:C	-0.0174001	-0.00488998	-0.00548801	rs113617931	0.0570343	0.0292982	0.0238041	0.596738	0.659182	0.819146
ENSG00000247556-chr15:42014173:T:C	0.000748228	0.00117395	0.000566664	rs1668563	0.0172179	0.00881157	0.00594216	0.72972	0.661394	0.89568
ENSG00000247556-chr15:42014188:G:A	0.0228382	-0.000559095	0.000271481	rs77307215	0.0379371	0.0136259	0.00996549	0.443469	0.72429	0.891393
ENSG00000247556-chr15:42014808:C:T	-0.000714333	-0.00215749	-0.00107821	rs7163284	0.0178582	0.0103001	0.00702924	0.727733	0.635411	0.876688
ENSG00000247556-chr15:42014903:G:A	-0.000717873	-0.00216577	-0.00109028	rs7163822	0.0178723	0.0103155	0.00704809	0.727667	0.63527	0.876358
ENSG00000247556-chr15:42014904:G:A	-0.000718445	-0.00215833	-0.00107905	rs74008935	0.0178632	0.0103021	0.00703143	0.727776	0.635409	0.876667
ENSG00000247556-chr15:42015469:G:A	-0.00261645	-0.00435701	-0.00288906	rs7169243	0.0345736	0.0222946	0.0161429	0.693564	0.648214	0.843828
ENSG00000247556-chr15:42015480:G:C	0.00100446	0.0027266	0.00132862	rs1623753	0.0182642	0.0112638	0.00761835	0.727108	0.621902	0.867071
ENSG00000247556-chr15:42015585:G:T	0.0190439	0.00371675	0.00251989	rs1622949	0.0316973	0.0148106	0.0107417	0.472643	0.66869	0.843219
ENSG00000247556-chr15:42015595:A:G	0.0218892	-0.000421735	2.18098e-05	rs71474412	0.03716	0.0134135	0.00999359	0.45198	0.725629	0.889052
ENSG00000247556-chr15:42015627:T:G	0.0146016	0.00194892	0.00103161	rs1622221	0.0282944	0.0123262	0.00872851	0.520095	0.692851	0.881128
ENSG00000247556-chr15:42015701:C:T	0.0189883	0.00370676	0.0025117	rs1704370	0.0316342	0.0147921	0.010725	0.473082	0.668736	0.843427
ENSG00000247556-chr15:42015721:G:A	-0.0651414	-0.0416098	-0.0251767	rs73397815	0.0908879	0.0653343	0.041957	0.37943	0.429763	0.571498
ENSG00000247556-chr15:42015840:G:C	0.019305	0.00416852	0.00272525	rs1704371	0.0319376	0.0154432	0.0111075	0.471131	0.660271	0.836945
ENSG00000247556-chr15:42015867:A:G	0.018547	0.000483232	0.000578535	rs1620412	0.03153	0.0116727	0.00871572	0.468336	0.737035	0.893345
ENSG00000247556-chr15:42015869:G:C	-0.005986	-0.00487333	-0.00328849	rs1704372	0.0409098	0.0187455	0.0147621	0.670067	0.630781	0.832957
ENSG00000247556-chr15:42016352:T:C	-0.00191075	-0.00358138	-0.00232877	rs7176458	0.033309	0.0206821	0.0148004	0.698419	0.655741	0.851914
ENSG00000247556-chr15:42016468:G:T	0.0837651	0.0987039	0.0584608	rs56249712	0.109183	0.122664	0.0730602	0.355901	0.318828	0.428559
ENSG00000247556-chr15:42016525:C:T	-0.0861297	-0.0507527	-0.0275327	rs55845751	0.093025	0.0678537	0.0398684	0.275382	0.379347	0.499621
ENSG00000247556-chr15:42016666:A:G	-0.0863967	-0.050901	-0.02762	rs7175498	0.0930851	0.0679119	0.0399091	0.274414	0.378594	0.498565
ENSG00000247556-chr15:42016734:G:A	-0.00729911	-0.00540148	-0.00335215	rs7176190	0.0496686	0.0329424	0.0245964	0.661181	0.654896	0.841273
ENSG00000247556-chr15:42016767:C:T	-0.0809286	-0.0444174	-0.0250154	rs55971911	0.0920019	0.0640009	0.0385661	0.29378	0.410134	0.532309
ENSG00000247556-chr15:42016865:G:A	-0.0885799	-0.0509322	-0.029358	rs7176399	0.0931134	0.065783	0.0402097	0.265564	0.367647	0.479961
ENSG00000247556-chr15:42016919:A:G	0.00359961	-0.00194389	-0.000675943	rs1704373	0.0211053	0.0121617	0.00805949	0.657451	0.656216	0.882184
ENSG00000247556-chr15:42017368:C:T	-0.0887213	-0.0510221	-0.0294323	rs16972467	0.0931544	0.0658122	0.0402324	0.265133	0.367109	0.479164
ENSG00000247556-chr15:42017418:G:A	0.0197546	0.00504094	0.00336712	rs1704374	0.0323109	0.0166427	0.0120713	0.468583	0.643757	0.820685
ENSG00000247556-chr15:42017546:T:C	0.0200263	-0.000316218	0.000364568	rs8042526	0.0353711	0.012724	0.0093503	0.468588	0.722435	0.894669
ENSG00000247556-chr15:42017732:G:A	-0.0887124	-0.0510027	-0.029405	rs7182355	0.0931642	0.0658128	0.0402326	0.265186	0.367292	0.479466
ENSG00000247556-chr15:42018109:G:A	-0.00486605	-0.00835837	-0.00496982	rs76439980	0.0394909	0.0315202	0.0209076	0.678669	0.618441	0.814542
ENSG00000247556-chr15:42018329:T:C	-0.0888406	-0.0510828	-0.0294698	rs8029818	0.0931997	0.0658383	0.0402513	0.264787	0.366813	0.478756
ENSG00000247556-chr15:42018429:A:G	0.0165987	0.00344313	0.00254706	rs1668562	0.0298199	0.0144241	0.0107761	0.500446	0.665786	0.844928
ENSG00000247556-chr15:42018468:C:T	-0.001507	0.001739	0.00123161	rs56171410	0.0218003	0.0127671	0.00926523	0.687479	0.664871	0.874591
ENSG00000247556-chr15:42018507:A:G	0.00321354	-0.00201909	-0.00072731	rs1668561	0.0209435	0.0123646	0.00815249	0.662866	0.65456	0.881104
ENSG00000247556-chr15:42018713:G:A	0.00122898	0.00271363	0.00130838	rs1704375	0.018238	0.0112406	0.00757617	0.725239	0.622113	0.867765
ENSG00000247556-chr15:42018755:G:C	0.00322189	-0.0019495	-0.000689616	rs1704376	0.0208759	0.0121245	0.00802847	0.663163	0.655416	0.882199
ENSG00000247556-chr15:42019256:T:G	0.00321679	-0.00196678	-0.000715335	rs2724935	0.0208914	0.0121553	0.00806191	0.66307	0.655204	0.881679
ENSG00000247556-chr15:42019382:G:C	-0.00466123	-0.00865426	-0.00484738	rs77460662	0.0395701	0.0327871	0.020939	0.679956	0.618069	0.815792
ENSG00000247556-chr15:42019895:C:T	0.00324688	-0.0020245	-0.000734994	rs1668560	0.0209643	0.012379	0.00816883	0.662303	0.654551	0.880926
ENSG00000247556-chr15:42019944:C:T	-0.089608	-0.0508292	-0.030616	rs16972470	0.0937238	0.0652016	0.0411691	0.263889	0.36529	0.473709
ENSG00000247556-chr15:42020620:CT:C	-0.00130846	0.000361305	-0.000912657	rs34512092	0.0340185	0.0125192	0.0102161	0.695625	0.693565	0.88393
ENSG00000247556-chr15:42020694:C:T	-0.0038608	-0.00784693	-0.00411858	rs16972473	0.0383801	0.0312335	0.0195712	0.685146	0.623438	0.824145
ENSG00000247556-chr15:42020757:C:T	-0.000101602	-0.00135465	-0.000603233	rs12917178	0.0172174	0.00906928	0.00603507	0.725949	0.655681	0.8929
ENSG00000247556-chr15:42020954:G:A	-0.00385737	-0.00783828	-0.00411123	rs74008943	0.0383619	0.0312092	0.0195435	0.685163	0.62348	0.824207
ENSG00000247556-chr15:42021259:T:C	-0.0151483	-0.00400437	-0.0041214	rs8026504	0.0528203	0.0272193	0.0213082	0.604797	0.66618	0.833067
ENSG00000247556-chr15:42021451:A:G	0.0086709	0.00749255	0.00454475	rs144713512	0.0726604	0.0415064	0.0341667	0.666271	0.646863	0.832604
ENSG00000247556-chr15:42021465:G:C	0.0153086	0.00281653	0.00411064	rs72726092	0.033718	0.0154485	0.014369	0.544061	0.669213	0.823393
ENSG00000247556-chr15:42021647:G:A	0.000123536	0.00134969	0.000593942	rs2724936	0.0172165	0.00906186	0.00602292	0.726369	0.655795	0.89316
ENSG00000247556-chr15:42021701:G:A	-0.0181053	-0.00522728	-0.00567699	rs114086296	0.0603491	0.0316371	0.0277556	0.596085	0.658466	0.821142
ENSG00000247556-chr15:42021767:T:C	0.00244446	-0.00200359	-0.000217831	rs2598465	0.0330012	0.0219849	0.016137	0.674354	0.67228	0.875489
ENSG00000247556-chr15:42021784:G:A	-0.0174077	-0.00501993	-0.00544621	rs78394354	0.0593895	0.0312474	0.0273237	0.599473	0.659791	0.823362
ENSG00000247556-chr15:42021820:G:A	0.02286	0.00215881	0.00142271	rs28641989	0.0379166	0.0148395	0.0107368	0.451187	0.709382	0.867355
ENSG00000247556-chr15:42021843:A:C	0.00244863	-0.00200273	-0.00021679	rs2665202	0.0330038	0.0219852	0.0161377	0.67432	0.672287	0.875497
ENSG00000247556-chr15:42022087:A:ATTTTTTTT	0.0278292	0.0239469	0.0145972	rs151004742	0.111274	0.0708519	0.0548129	0.616935	0.577663	0.764332
ENSG00000247556-chr15:42022115:G:A	-0.00023531	-0.000204328	-0.000123294	rs74988351	0.0586399	0.0296755	0.0263847	0.690416	0.688318	0.866016
ENSG00000247556-chr15:42022164:C:T	-0.00385834	-0.00783824	-0.00411127	rs74008945	0.038361	0.0312089	0.0195432	0.685156	0.623479	0.824206
ENSG00000247556-chr15:42022345:G:A	-0.00023531	-0.000204328	-0.000123294	rs77732420	0.0586399	0.0296755	0.0263847	0.690416	0.688318	0.866016
ENSG00000247556-chr15:42022367:C:T	-0.00161834	0.00152268	0.00114542	rs55638864	0.0217109	0.0124258	0.0090892	0.68727	0.668877	0.876939
ENSG00000247556-chr15:42022523:T:C	0.00245561	-0.00200117	-0.000215013	rs2724937	0.0330065	0.0219849	0.0161382	0.674262	0.672301	0.875512
ENSG00000247556-chr15:42023075:G:A	-0.00023531	-0.000204328	-0.000123294	rs77550341	0.0586399	0.0296755	0.0263847	0.690416	0.688318	0.866016
ENSG00000247556-chr15:42023192:AAAG:A	-0.00807483	-0.00539278	-0.00444662	rs140732213	0.0563895	0.0294051	0.0241888	0.664313	0.651568	0.831546
ENSG00000247556-chr15:42023203:C:G	0.0230074	0.00308317	0.00188244	rs12909362	0.0379895	0.0155319	0.0111561	0.452334	0.692557	0.856411
ENSG00000247556-chr15:42023793:G:A	0.000293764	0.00123678	0.000596987	rs2724938	0.0172671	0.00895814	0.00601055	0.729821	0.659707	0.89403
ENSG00000247556-chr15:42023989:C:T	-0.003216	0.00203912	0.000739659	rs35670495	0.0209554	0.0122667	0.00811761	0.662607	0.653812	0.880826
ENSG00000247556-chr15:42024138:GGAGCA:G	-0.00237022	-0.00207045	-0.00137684	rs67271164	0.0323048	0.0115049	0.00905254	0.69641	0.665018	0.872954
ENSG00000247556-chr15:42024329:A:G	0.00318473	-0.00203401	-0.000746814	rs2665203	0.0209723	0.0123947	0.00818591	0.663166	0.654377	0.880707
ENSG00000247556-chr15:42024578:T:C	0.00324783	-0.00203015	-0.000740099	rs2724939	0.0210091	0.0123959	0.0081855	0.662241	0.654546	0.880794
ENSG00000247556-chr15:42024622:G:T	0.00246282	-0.00199965	-0.000213203	rs2724940	0.0330105	0.0219852	0.0161393	0.674203	0.672315	0.875526
ENSG00000247556-chr15:42024943:G:A	0.0224608	0.00216579	0.00147155	rs12900685	0.0375818	0.0147934	0.0107002	0.454847	0.708305	0.866811
ENSG00000247556-chr15:42024975:T:C	0.00327713	-0.00201068	-0.000711232	rs2724941	0.0210086	0.0123626	0.00814723	0.661983	0.654834	0.881355
ENSG00000247556-chr15:42025035:C:T	-0.0379376	-0.0256039	-0.0123032	rs75695865	0.0748255	0.0590072	0.0340571	0.493626	0.536727	0.717614
ENSG00000247556-chr15:42025052:C:T	-0.00165332	-0.00229488	-0.000765555	rs142232559	0.0498215	0.0260875	0.0200882	0.68852	0.673733	0.863956
ENSG00000247556-chr15:42025265:C:T	-0.061679	-0.0428193	-0.0284645	rs78214314	0.0982155	0.0769859	0.0546534	0.425367	0.465333	0.610045
ENSG00000247556-chr15:42025612:G:C	0.0234949	0.00226852	0.00156286	rs28436636	0.0387256	0.015047	0.010929	0.447961	0.708324	0.864379
ENSG00000247556-chr15:42026019:T:C	0.0121857	0.00106506	0.000785945	rs2724942	0.0262115	0.0110664	0.00798332	0.548112	0.704913	0.890982
ENSG00000247556-chr15:42026324:A:G	-0.00386378	-0.00784745	-0.00411912	rs74008950	0.03838	0.0312338	0.0195714	0.685124	0.623432	0.824138
ENSG00000247556-chr15:42026630:T:C	-0.00386831	-0.00784899	-0.00412046	rs78777126	0.0383828	0.0312362	0.0195734	0.685092	0.62342	0.824122
ENSG00000247556-chr15:42026788:C:A	-0.0468464	-0.0302965	-0.0162498	rs78093762	0.0790724	0.0575766	0.0350745	0.447573	0.490172	0.66013
ENSG00000247556-chr15:42026912:G:A	-0.014686	-0.0126956	-0.00769397	rs149113981	0.0798033	0.0461379	0.0378623	0.645807	0.611519	0.803338
ENSG00000247556-chr15:42027035:T:C	8.52576e-05	0.00119248	0.000523943	rs2724943	0.0171942	0.00887172	0.00588303	0.727005	0.660462	0.895844
ENSG00000247556-chr15:42027086:G:T	0.000117953	0.00122627	0.000576565	rs2665204	0.0172375	0.00892981	0.00598604	0.727078	0.659748	0.894439
ENSG00000247556-chr15:42027339:C:T	0.0124881	0.00106986	0.000770048	rs2665205	0.026442	0.0111073	0.00801254	0.543888	0.705835	0.891157
ENSG00000247556-chr15:42027744:A:T	-0.00100325	0.00111233	0.000472963	rs2665206	0.0172305	0.00876187	0.00584697	0.709116	0.662636	0.896679
ENSG00000247556-chr15:42027863:T:TCCTGGGCCACCCTCCATAATGTATGGGG	0.00180996	0.00185786	0.000983365	rs142075537	0.0387874	0.0122514	0.0149043	0.698457	0.667368	0.877915
ENSG00000247556-chr15:42028255:G:A	0.0009449	0.00112231	0.000706161	rs4924604	0.01738	0.0089513	0.00621167	0.725628	0.664539	0.892718
ENSG00000247556-chr15:42028403:A:C	0.000784128	0.000474998	0.000452415	rs4924605	0.037347	0.022274	0.0108929	0.697131	0.695717	0.880231
ENSG00000247556-chr15:42028489:C:A	0.0141391	0.00266691	0.00102054	rs28436042	0.0300234	0.0141516	0.00952921	0.539463	0.67659	0.875728
ENSG00000247556-chr15:42028494:C:T	0.00529182	0.00458083	0.00277303	rs60149335	0.0654274	0.0354935	0.0301745	0.675739	0.661838	0.845781
ENSG00000247556-chr15:42028811:A:G	-0.00310204	-0.00709935	-0.00343406	rs16972482	0.0372844	0.0297725	0.0183156	0.690067	0.628535	0.832209
ENSG00000247556-chr15:42028918:A:G	-0.00534458	-0.00462953	-0.00280051	rs16972485	0.0646521	0.0347883	0.0297366	0.675553	0.660997	0.845568
ENSG00000247556-chr15:42029153:G:A	-0.0546859	-0.0368687	-0.0204415	rs73397843	0.0846738	0.0625253	0.038347	0.418812	0.453533	0.613599
ENSG00000247556-chr15:42029681:A:G	0.00423019	-0.00220312	-0.0006881	rs2724944	0.0214735	0.0127267	0.00827096	0.646529	0.652137	0.879932
ENSG00000247556-chr15:42029694:A:T	-0.00243676	0.00187874	0.00116752	rs11629515	0.0220769	0.0129643	0.00925211	0.673547	0.662514	0.874583
ENSG00000247556-chr15:42029733:T:C	0.00529182	0.00458083	0.00277303	rs73397844	0.0654274	0.0354935	0.0301745	0.675739	0.661838	0.845781
ENSG00000247556-chr15:42030401:A:G	-0.0018586	-0.000347051	0.000245928	rs1349425	0.017441	0.00834022	0.00569491	0.704423	0.68559	0.90723
ENSG00000247556-chr15:42030711:C:T	0.0106676	0.000735084	0.00029933	rs28674125	0.0267351	0.0116395	0.00823629	0.574336	0.706121	0.898115
ENSG00000247556-chr15:42031074:C:A	0.0106377	0.00101848	0.000434795	rs111532177	0.0267262	0.0118554	0.00831661	0.576109	0.700033	0.894778
ENSG00000247556-chr15:42031272:A:G	0.00254891	-0.0014522	-0.0007549	rs28526333	0.0200227	0.0104317	0.00727728	0.676344	0.66377	0.885501
ENSG00000247556-chr15:42031393:G:T	0.00409395	-0.000686818	-0.000327373	rs7496336	0.0204195	0.00980474	0.00678312	0.657946	0.683283	0.896554
ENSG00000247556-chr15:42031401:T:C	0.00409915	-0.00069163	-0.000336216	rs28422161	0.0204349	0.00981753	0.00680723	0.6578	0.683219	0.896334
ENSG00000247556-chr15:42031437:G:C	-0.000833484	-0.000622033	-0.000505114	rs12909234	0.0171889	0.0084462	0.00581586	0.725183	0.679248	0.900275
ENSG00000247556-chr15:42031547:A:T	-0.000409049	-0.000715403	-0.000543774	rs7496299	0.0172684	0.0084642	0.00590433	0.73243	0.676303	0.898708
ENSG00000247556-chr15:42031954:C:A	0.00207361	-0.00377219	0.000503274	rs11632564	0.0268986	0.0176626	0.011306	0.674113	0.630943	0.882142
ENSG00000247556-chr15:42031960:G:A	0.00846455	-0.00293456	0.000640861	rs11632634	0.0238231	0.0134287	0.00838041	0.583314	0.634282	0.890576
ENSG00000247556-chr15:42032281:T:A	0.00743544	-0.0017312	-0.000135061	rs7179219	0.0232989	0.0114526	0.00755358	0.602907	0.663823	0.890205
ENSG00000247556-chr15:42032647:C:T	-0.00367706	0.00157285	0.000938981	rs11633848	0.0221446	0.0125878	0.00892625	0.6578	0.668776	0.879099
ENSG00000247556-chr15:42032863:G:A	-0.00370213	0.00156966	0.00093506	rs11634009	0.0221476	0.0125842	0.00892127	0.65746	0.668848	0.879165
ENSG00000247556-chr15:42033037:T:C	-0.00216019	-0.000261981	-0.000155095	rs16972493	0.0278917	0.020883	0.0116664	0.685466	0.69243	0.885345
ENSG00000247556-chr15:42033319:A:G	0.0112711	-0.000783371	0.000307165	rs2724945	0.0258536	0.011528	0.008121	0.553295	0.692451	0.898246
ENSG00000247556-chr15:42033410:A:G	0.00785141	-0.00171432	-9.03859e-05	rs16972496	0.0236039	0.0114869	0.0075862	0.597183	0.664998	0.890699
ENSG00000247556-chr15:42033560:T:C	0.00141403	5.38065e-05	-2.99615e-05	rs16972499	0.028779	0.0214756	0.0121601	0.691845	0.693807	0.884922
ENSG00000247556-chr15:42033895:A:T	-0.00281367	-0.00613812	-0.00253998	rs16972501	0.0375131	0.0286212	0.0175737	0.690356	0.637352	0.843559
ENSG00000247556-chr15:42033916:C:A	0.00560205	-0.00333014	-0.000472095	rs16972507	0.0234302	0.0144687	0.00857467	0.622936	0.631197	0.874188
ENSG00000247556-chr15:42034061:C:T	0.0116878	-0.00119117	0.00168074	rs7163310	0.0244128	0.0107864	0.00905011	0.537524	0.670623	0.874532
ENSG00000247556-chr15:42034082:G:T	0.00861347	-0.00170415	-3.01325e-05	rs28460654	0.0243544	0.011604	0.00770017	0.587321	0.667015	0.891074
ENSG00000247556-chr15:42034156:G:A	-0.0121438	-0.0140798	-0.00587562	rs77258991	0.047473	0.0399041	0.0225431	0.627607	0.573323	0.7864
ENSG00000247556-chr15:42034164:A:C	0.00723683	-0.00145279	-0.000167968	rs2665207	0.0226165	0.011675	0.00776926	0.605538	0.67057	0.890823
ENSG00000247556-chr15:42034341:A:G	0.00468494	0.00123246	0.000485307	rs2665208	0.0189869	0.00929962	0.00624931	0.660869	0.669937	0.898873
ENSG00000247556-chr15:42034384:T:C	-0.00171755	-0.0044899	-0.00164659	rs77680126	0.0358122	0.0253816	0.0160208	0.696867	0.650652	0.85636
ENSG00000247556-chr15:42034455:A:C	0.0109887	-0.00134987	0.000124557	rs2598466	0.0257206	0.0121083	0.00823589	0.554633	0.681084	0.892851
ENSG00000247556-chr15:42034639:C:T	0.0131338	-0.000946224	0.000447898	rs2598467	0.0274419	0.0119257	0.00840326	0.528882	0.693227	0.897533
ENSG00000247556-chr15:42034652:C:T	0.0213413	0.0220704	0.0107678	rs2665209	0.0867092	0.0637887	0.0378262	0.620263	0.574195	0.766417
ENSG00000247556-chr15:42035155:G:A	0.0129801	-0.000951158	0.000435291	rs2665210	0.027317	0.011898	0.00837606	0.530806	0.692773	0.89786
ENSG00000247556-chr15:42035265:A:T	-0.0113591	-0.00428329	-0.00249634	rs77301384	0.0307335	0.0184682	0.012801	0.589913	0.645455	0.846229
ENSG00000247556-chr15:42035358:C:T	0.0128132	-0.000943741	0.000421399	rs2665211	0.0271879	0.0119563	0.00838537	0.532985	0.692579	0.897752
ENSG00000247556-chr15:42035830:T:A	0.0104084	-0.00136709	7.62197e-05	rs1823552	0.0252627	0.0120167	0.00815265	0.562321	0.679379	0.892527
ENSG00000247556-chr15:42035994:GT:G	0.00024327	0.000269689	0.000136439	NA	0.0310424	0.0100209	0.00810843	0.709209	0.703797	0.901832
ENSG00000247556-chr15:42036001:TTCTCTA:T	0.00435676	0.00262962	0.00246979	rs1227049221	0.0452145	0.0282986	0.0161342	0.676076	0.675793	0.84853
ENSG00000247556-chr15:42036005:CTACTT:C	0.00530928	0.004873	0.00280354	rs72235951	0.0483552	0.0198836	0.0204959	0.676097	0.631493	0.842194
ENSG00000247556-chr15:42036010:T:C	0.00436105	0.00263221	0.00247224	rs866677490	0.0452157	0.0282997	0.0161347	0.676054	0.675772	0.848498
ENSG00000247556-chr15:42036174:C:T	-0.0053386	0.00195534	0.000500833	rs11638234	0.0217638	0.0124367	0.0080945	0.631305	0.658217	0.883722
ENSG00000247556-chr15:42036177:G:A	-0.00311336	0.00035201	0.000172318	rs6493019	0.0178768	0.00835005	0.00569812	0.677855	0.687223	0.905702
ENSG00000247556-chr15:42036346:A:G	-0.0116475	-0.00938882	-0.00353608	rs2412654	0.0424656	0.0308429	0.0175347	0.622048	0.60283	0.818743
ENSG00000247556-chr15:42036365:T:A	-0.0116674	-0.00939639	-0.00354136	rs2412655	0.0424845	0.0308546	0.0175422	0.621904	0.60278	0.818663
ENSG00000247556-chr15:42036394:G:A	0.0073286	0.00634085	0.00384041	rs7181387	0.0686405	0.0380983	0.0319386	0.669765	0.65157	0.837472
ENSG00000247556-chr15:42036558:G:A	-0.0012022	0.00117147	0.00029549	rs7181618	0.0177259	0.00920406	0.00601302	0.70442	0.66178	0.898756
ENSG00000247556-chr15:42036868:G:A	0.0073286	0.00634085	0.00384041	rs114347486	0.0686405	0.0380983	0.0319386	0.669765	0.65157	0.837472
ENSG00000247556-chr15:42036921:C:T	-0.00116704	0.00114029	0.000291158	rs12898459	0.0177168	0.00918301	0.00600546	0.705256	0.662705	0.89907
ENSG00000247556-chr15:42037218:G:A	-0.00526257	0.00104977	0.00056195	rs111516317	0.0225445	0.0118794	0.00836577	0.638081	0.679622	0.886717
ENSG00000247556-chr15:42037252:T:C	-0.00226616	0.000904383	0.000118078	rs7166079	0.0178567	0.00889252	0.0058613	0.688557	0.669087	0.903331
ENSG00000247556-chr15:42037726:A:G	-0.00212277	0.000875284	0.000369662	rs7165532	0.0179254	0.00895733	0.00614756	0.690455	0.671751	0.898473
ENSG00000247556-chr15:42037851:G:A	-0.00114439	0.0012415	0.000445056	rs12914009	0.0178919	0.00934785	0.00629892	0.704178	0.660919	0.895169
ENSG00000247556-chr15:42038485:C:T	-0.00199722	-0.000323833	7.54644e-05	rs4924606	0.017408	0.00815856	0.00558846	0.702684	0.687723	0.911452
ENSG00000247556-chr15:42038756:T:C	-0.0112282	-0.0112494	-0.00544367	rs66843757	0.0401547	0.0315408	0.0190875	0.624808	0.574626	0.78776
ENSG00000247556-chr15:42039016:T:C	-0.00660124	0.00169145	0.000499276	rs12901016	0.0224675	0.0121122	0.00821243	0.613476	0.666433	0.884609
ENSG00000247556-chr15:42039350:C:T	-0.000229611	0.000379968	0.000392199	rs12904287	0.0176702	0.00878125	0.00616235	0.725617	0.686279	0.901598
ENSG00000247556-chr15:42039537:G:GTA	0.00795173	0.00479741	0.00449122	NA	0.0508145	0.0324004	0.0194502	0.658119	0.658887	0.822577
ENSG00000247556-chr15:42039834:T:C	0.0108705	0.00938774	0.00569794	rs57303222	0.0769275	0.0448765	0.0364833	0.660057	0.637057	0.823944
ENSG00000247556-chr15:42040076:T:C	-0.00618419	-0.00136325	-0.0016345	rs1668592	0.0221137	0.0106923	0.00869671	0.640321	0.67694	0.872624
ENSG00000247556-chr15:42040169:A:C	-0.00543009	-0.00626147	-0.00268205	rs56262730	0.0516957	0.0304544	0.0204321	0.673491	0.641924	0.841365
ENSG00000247556-chr15:42040170:T:C	-0.0247575	-0.00798185	-0.0058583	rs2665212	0.0609515	0.0292141	0.0224223	0.546083	0.630719	0.803321
ENSG00000247556-chr15:42040284:A:T	0.00851918	0.00604121	0.00504989	rs2598470	0.0250258	0.0169395	0.0145238	0.619109	0.576169	0.784761
ENSG00000247556-chr15:42040368:G:GA	-0.00652546	-0.00340413	-0.00371978	NA	0.0522552	0.0265102	0.021724	0.668872	0.667813	0.839074
ENSG00000247556-chr15:42040418:C:T	0.0146006	0.0199317	0.0119838	rs7172971	0.03755	0.0382686	0.0254158	0.574198	0.4752	0.671863
ENSG00000247556-chr15:42040425:T:G	-0.00171008	-0.00147833	-0.000896345	rs184813960	0.064546	0.034904	0.0297062	0.685203	0.680109	0.858237
ENSG00000247556-chr15:42040551:G:A	-0.000865193	-0.0010022	-0.00333479	rs1668593	0.0275705	0.015467	0.0159185	0.705116	0.683906	0.844843
ENSG00000247556-chr15:42040586:A:G	0.0086357	0.0102898	0.00598937	rs4924608	0.0326925	0.0274681	0.0182882	0.637684	0.562525	0.775037
ENSG00000247556-chr15:42040705:T:C	-0.00871148	-0.0071987	-0.00685822	rs1712427	0.0345279	0.0239749	0.0207393	0.638661	0.605514	0.782785
ENSG00000247556-chr15:42040739:C:A	0.00441327	-0.000141722	0.000911894	rs72726102	0.0283356	0.0146425	0.0110004	0.662649	0.6906	0.88129
ENSG00000247556-chr15:42040827:A:G	0.0126032	0.0107537	0.00498739	rs4924609	0.0355016	0.0290896	0.0171654	0.597194	0.568654	0.786982
ENSG00000247556-chr15:42040841:T:C	0.00698005	0.000653743	0.00171663	rs72727703	0.0270278	0.0140418	0.0111598	0.632664	0.69613	0.869712
ENSG00000247556-chr15:42040975:A:T	0.0133637	0.0131972	0.00623714	rs4923922	0.0372545	0.0329931	0.0191434	0.594108	0.549076	0.76509
ENSG00000247556-chr15:42041115:T:G	0.00239583	-0.00265607	-0.00127207	rs1712428	0.0218149	0.0132435	0.00888105	0.669616	0.643881	0.86845
ENSG00000247556-chr15:42041136:A:G	0.00689084	0.000113626	0.00154544	rs72727704	0.0268451	0.0140135	0.0109383	0.631304	0.6913	0.872886
ENSG00000247556-chr15:42041227:G:A	0.00482904	0.00059803	0.00149735	rs72727705	0.0252127	0.0133588	0.0105553	0.65915	0.694029	0.873921
ENSG00000247556-chr15:42041283:T:C	-0.0097925	0.00136621	-0.000906528	rs1712430	0.0243546	0.0114666	0.00796003	0.570993	0.669806	0.890022
ENSG00000247556-chr15:42041339:G:T	0.00687554	0.000111296	0.00154205	rs72727707	0.0268396	0.0140109	0.0109338	0.631494	0.691272	0.872946
ENSG00000247556-chr15:42041393:A:T	0.00485169	0.00060152	0.001502	rs72727709	0.0252281	0.013365	0.0105637	0.658878	0.693998	0.873837
ENSG00000247556-chr15:42041442:C:T	0.00190737	-0.0027376	-0.00137448	rs1668594	0.021782	0.0133849	0.00906362	0.675957	0.6422	0.866516
ENSG00000247556-chr15:42041599:G:A	0.00687705	0.000111577	0.00154246	rs72727711	0.0268397	0.014011	0.0109342	0.631474	0.691275	0.872939
ENSG00000247556-chr15:42041950:C:T	-0.00703264	-0.00786663	-0.00652776	rs1712431	0.0343258	0.0250263	0.0205714	0.656508	0.598319	0.786419
ENSG00000247556-chr15:42042026:G:A	0.00193119	-0.00273524	-0.00137138	rs1668595	0.0217881	0.0133819	0.00905976	0.675631	0.642265	0.86657
ENSG00000247556-chr15:42042059:C:CAT	-0.00558163	-0.00513999	-0.00294924	rs61584797	0.0484758	0.019857	0.0205558	0.674661	0.626205	0.839171
ENSG00000247556-chr15:42042142:T:C	0.00199518	-0.00250831	-0.00128698	rs1712432	0.0216585	0.0129922	0.00887582	0.676217	0.646531	0.869336
ENSG00000247556-chr15:42042241:G:T	-0.00829159	-0.00898323	-0.00779043	rs1712433	0.0360486	0.026769	0.0227154	0.64565	0.587549	0.76992
ENSG00000247556-chr15:42042385:CTATT:C	-0.00826539	-0.00622132	-0.00459382	rs57896609	0.0435939	0.0203989	0.0164362	0.654781	0.611814	0.809026
ENSG00000247556-chr15:42042654:G:C	-0.0082618	-0.00621953	-0.00459175	rs59777052	0.0435885	0.0203961	0.0164328	0.654804	0.611834	0.809059
ENSG00000247556-chr15:42042657:G:GA	-0.00826278	-0.00622002	-0.00459231	rs11388866	0.04359	0.0203969	0.0164338	0.654798	0.611829	0.80905
ENSG00000247556-chr15:42042673:C:T	0.0121637	0.0113671	0.00539358	rs4924611	0.0356489	0.0302206	0.0178219	0.603296	0.563371	0.780827
ENSG00000247556-chr15:42043111:C:T	0.00682381	0.000104861	0.0015309	rs7164593	0.0267664	0.0139893	0.0109063	0.632029	0.691174	0.87316
ENSG00000247556-chr15:42043159:G:A	-0.0141785	0.000659905	-0.000481239	rs4924612	0.0256204	0.00983844	0.00694524	0.499197	0.706165	0.90418
ENSG00000247556-chr15:42043279:G:A	0.00591409	0.000851055	0.000149004	rs1712434	0.0206865	0.00973974	0.00668977	0.637564	0.68685	0.905574
ENSG00000247556-chr15:42043363:G:C	0.002378	-0.000546158	0.000994405	rs12438796	0.0246032	0.0138046	0.0104194	0.684935	0.681241	0.881848
ENSG00000247556-chr15:42043820:C:T	-0.00685521	0.000356531	-0.000921947	rs1712435	0.0216673	0.0101341	0.00748376	0.618221	0.685226	0.891634
ENSG00000247556-chr15:42044013:G:A	0.0123057	0.0114308	0.00543906	rs12148273	0.0357587	0.0303005	0.017881	0.601961	0.562889	0.780035
ENSG00000247556-chr15:42044052:A:G	-0.00937426	0.000788903	-0.0010442	rs1668596	0.023674	0.0108117	0.00795035	0.578388	0.680172	0.888281
ENSG00000247556-chr15:42044252:G:A	0.00683352	0.000106067	0.00153201	rs7175879	0.0267542	0.0139873	0.0109049	0.631872	0.691186	0.873146
ENSG00000247556-chr15:42044333:T:C	0.00751771	0.00817769	0.00686994	rs1668597	0.0348873	0.0255192	0.0211692	0.652331	0.595325	0.781913
ENSG00000247556-chr15:42044356:G:A	0.00684022	0.000108796	0.00153692	rs7176108	0.0267608	0.0139911	0.010913	0.631809	0.691205	0.873059
ENSG00000247556-chr15:42044519:G:T	0.0068478	0.000109945	0.0015388	rs7176475	0.0267654	0.0139933	0.0109166	0.631718	0.691218	0.873026
ENSG00000247556-chr15:42044620:A:G	-0.0162114	0.000446941	-0.000715077	rs11633219	0.0271219	0.0100969	0.00735276	0.473134	0.716532	0.898128
ENSG00000247556-chr15:42044700:A:G	0.00204615	-0.0027194	-0.00135136	rs55954236	0.0218017	0.0133585	0.00903321	0.674107	0.642617	0.866947
ENSG00000247556-chr15:42044722:C:T	-0.0162394	0.000387497	-0.000850989	rs11633296	0.0271554	0.0101568	0.00750655	0.473273	0.716613	0.8949
ENSG00000247556-chr15:42044858:G:C	-0.00735785	-0.00797171	-0.00662617	rs1668598	0.0345885	0.0251753	0.020707	0.653669	0.597274	0.784959
ENSG00000247556-chr15:42045145:G:A	0.00224211	-0.000528999	0.0010425	rs72727715	0.0245729	0.0138149	0.0104893	0.686784	0.681331	0.881024
ENSG00000247556-chr15:42045305:A:G	-0.0106816	-0.0036144	-0.00436475	rs1668599	0.0435453	0.0234784	0.0202192	0.630113	0.663691	0.83152
ENSG00000247556-chr15:42045396:T:C	0.00208664	-0.00271514	-0.00134618	rs2724946	0.0218064	0.0133524	0.00902577	0.673558	0.642721	0.867039
ENSG00000247556-chr15:42045881:C:T	0.00212335	-0.00271085	-0.00134097	rs1712436	0.0218097	0.0133459	0.00901798	0.673065	0.642821	0.867134
ENSG00000247556-chr15:42045937:G:C	0.00203451	-0.00312064	-0.00148774	rs1668540	0.0220505	0.0140567	0.00934687	0.671691	0.635307	0.862212
ENSG00000247556-chr15:42045952:A:AT	-0.00829568	-0.00623618	-0.00461119	NA	0.0436465	0.020424	0.0164702	0.6546	0.611648	0.808773
ENSG00000247556-chr15:42046039:G:C	0.00213306	-0.00270978	-0.00133969	rs1668541	0.0218103	0.0133443	0.00901612	0.672934	0.642846	0.867157
ENSG00000247556-chr15:42046423:A:G	-0.00882497	-0.00918824	-0.00799287	rs1712438	0.0365107	0.0270489	0.0229931	0.641176	0.585568	0.767121
ENSG00000247556-chr15:42046497:A:G	0.0115196	0.0098107	0.00497846	rs11070356	0.0344956	0.0276386	0.0169612	0.607807	0.576754	0.791282
ENSG00000247556-chr15:42046520:G:A	0.0122882	-0.00110711	0.00234737	rs72727719	0.0324909	0.0171729	0.0132186	0.569428	0.676284	0.856208
ENSG00000247556-chr15:42046960:G:A	0.0124766	0.0114894	0.00548219	rs1993069	0.0357973	0.0303623	0.0179219	0.600046	0.562389	0.779215
ENSG00000247556-chr15:42046973:G:T	-0.008872	-0.00920683	-0.00801121	rs8028419	0.0365539	0.0270744	0.0230185	0.640787	0.585391	0.76687
ENSG00000247556-chr15:42046978:G:A	0.00598923	-0.00177537	0.00158198	rs7167522	0.0275417	0.0167349	0.0122715	0.637756	0.662166	0.870013
ENSG00000247556-chr15:42047448:G:GACTC	-0.00716376	-0.0063848	-0.00376277	rs10635270	0.0545596	0.0250461	0.0239823	0.667081	0.625531	0.830545
ENSG00000247556-chr15:42047462:C:T	-0.00887611	-0.00920917	-0.00801327	rs75863846	0.0365646	0.0270782	0.0230218	0.640764	0.585377	0.766845
ENSG00000247556-chr15:42047501:G:A	-0.00888965	-0.00921455	-0.00801867	rs74008961	0.0365762	0.0270855	0.0230294	0.640651	0.585325	0.766771
ENSG00000247556-chr15:42047540:G:A	-0.00891621	-0.00923261	-0.00803854	rs72727720	0.0366058	0.0271117	0.0230601	0.640427	0.585151	0.766512
ENSG00000247556-chr15:42047577:G:A	-0.00854979	-0.00881883	-0.00754326	rs72727721	0.0359954	0.0264523	0.0221494	0.643406	0.588932	0.772332
ENSG00000247556-chr15:42047622:T:C	-0.00777111	-0.00812811	-0.00677818	rs72727723	0.0349711	0.0254049	0.020934	0.650121	0.595767	0.78279
ENSG00000247556-chr15:42047628:G:A	-0.00922055	-0.00943798	-0.00819118	rs72727724	0.0368955	0.027163	0.0232099	0.637973	0.581806	0.763655
ENSG00000247556-chr15:42047658:G:A	-0.00909033	-0.00929542	-0.00809832	rs72727725	0.0367708	0.027197	0.0231402	0.639009	0.584569	0.765688
ENSG00000247556-chr15:42047854:A:T	-0.0171397	0.00056674	-0.000747607	rs2122674	0.027756	0.0102961	0.0074863	0.460361	0.716725	0.896893
ENSG00000247556-chr15:42047896:G:C	-0.00907923	-0.0092875	-0.00809068	rs58770075	0.0367384	0.0271839	0.0231267	0.639065	0.584621	0.765776
ENSG00000247556-chr15:42047936:G:A	-0.00913004	-0.00930548	-0.00810854	rs55818565	0.0367714	0.027207	0.0231494	0.638624	0.584437	0.765522
ENSG00000247556-chr15:42047944:G:T	0.0181787	0.00578523	0.00511812	rs11070357	0.0335818	0.0186729	0.0153211	0.504942	0.624737	0.793786
ENSG00000247556-chr15:42047980:C:T	0.0182109	0.00590833	0.00510944	rs55905344	0.0336009	0.0188375	0.0152761	0.504782	0.623014	0.79323
ENSG00000247556-chr15:42047990:T:C	-0.00916781	-0.00931919	-0.00812225	rs12593957	0.0367968	0.0272248	0.0231672	0.638296	0.584297	0.76533
ENSG00000247556-chr15:42048026:T:A	0.010566	0.000166879	0.000211234	rs10851406	0.0240922	0.0100493	0.00718394	0.561762	0.714569	0.904661
ENSG00000247556-chr15:42048036:G:A	-0.0115033	-0.00994576	-0.00602768	rs150086568	0.075441	0.0432602	0.0355973	0.656867	0.630023	0.819268
ENSG00000247556-chr15:42048038:C:T	0.0058482	-0.0028057	0.00140862	rs56001699	0.0277244	0.0180276	0.0124706	0.635936	0.648078	0.871289
ENSG00000247556-chr15:42048460:T:C	-0.00922348	-0.00934054	-0.00814325	rs1668542	0.0368445	0.0272535	0.0231953	0.637832	0.584092	0.765039
ENSG00000247556-chr15:42048601:G:A	-0.00923803	-0.00934612	-0.00814877	rs1712412	0.0368565	0.0272609	0.0232027	0.63771	0.584038	0.764963
ENSG00000247556-chr15:42048622:G:A	-0.00924646	-0.00934835	-0.00815077	rs1668543	0.0368627	0.0272637	0.0232052	0.637639	0.584017	0.764934
ENSG00000247556-chr15:42048651:G:T	-0.0092667	-0.00935936	-0.00816264	rs1712413	0.0368833	0.0272795	0.0232235	0.637471	0.583913	0.764782
ENSG00000247556-chr15:42048924:A:G	0.01324	-0.000995002	0.00277957	rs72727727	0.0335577	0.0176402	0.0141118	0.561136	0.677213	0.849087
ENSG00000247556-chr15:42049093:G:C	0.00598121	-0.00177448	0.0015782	rs55861655	0.0275055	0.0167239	0.0122574	0.637796	0.662162	0.870088
ENSG00000247556-chr15:42049106:G:A	-0.0156285	0.000638766	-0.000576458	rs2840153	0.0265234	0.010041	0.00717364	0.478362	0.711307	0.901496
ENSG00000247556-chr15:42049168:G:A	-0.00932297	-0.00937873	-0.00818095	rs1712414	0.0369289	0.0273046	0.023246	0.637001	0.583725	0.76452
ENSG00000247556-chr15:42049240:G:A	-0.00933561	-0.00938392	-0.00818612	rs1712415	0.0369399	0.0273116	0.0232529	0.636895	0.583675	0.764448
ENSG00000247556-chr15:42049602:C:G	0.00653831	0.0018797	0.00166178	rs11632871	0.0289654	0.0246679	0.0159512	0.640712	0.67802	0.86392
ENSG00000247556-chr15:42049645:T:C	0.00953716	0.000431319	0.000442684	rs2724947	0.0231777	0.00998584	0.00708058	0.578362	0.711517	0.901677
ENSG00000247556-chr15:42049744:C:T	-0.00941455	-0.00941439	-0.00821624	rs1712416	0.0370063	0.0273523	0.0232933	0.636235	0.583381	0.764032
ENSG00000247556-chr15:42049933:C:T	0.0131297	-0.00151913	0.00243892	rs72727729	0.0333281	0.0179145	0.0135476	0.559979	0.671874	0.853804
ENSG00000247556-chr15:42049966:T:C	0.0167181	0.0055069	0.00501521	rs72727731	0.0322779	0.0181171	0.0151271	0.51978	0.624294	0.796391
ENSG00000247556-chr15:42049975:G:A	-0.00944685	-0.00942712	-0.00822899	rs1668544	0.0370341	0.0273695	0.0233109	0.635966	0.58326	0.76386
ENSG00000247556-chr15:42050028:T:C	0.0167636	0.00551925	0.00502752	rs72727735	0.0323073	0.0181346	0.0151439	0.519247	0.62419	0.796129
ENSG00000247556-chr15:42050620:G:A	-0.00935384	-0.0094074	-0.00820859	rs1668545	0.0370584	0.0273541	0.0232977	0.636916	0.583559	0.764217
ENSG00000247556-chr15:42050626:T:G	-0.00936034	-0.00940966	-0.00821072	rs1668546	0.0370636	0.027357	0.0233003	0.636862	0.583537	0.764186
ENSG00000247556-chr15:42050731:G:A	0.0100742	0.00415318	0.00348845	rs17690068	0.0271231	0.0160433	0.0128674	0.59887	0.63227	0.828074
ENSG00000247556-chr15:42050803:T:A	0.0132008	0.0119858	0.00592223	rs17690109	0.0363442	0.0309653	0.0184143	0.593416	0.558049	0.771944
ENSG00000247556-chr15:42050829:C:T	0.00968185	0.000336063	0.000303395	rs1668547	0.0232332	0.00990969	0.00701891	0.575168	0.714334	0.904741
ENSG00000247556-chr15:42050985:C:T	-0.0153201	0.000617075	-0.000623076	rs17690138	0.0262103	0.0100015	0.00716152	0.481951	0.710352	0.900602
ENSG00000247556-chr15:42051039:G:T	0.013205	0.0119866	0.00592264	rs28568280	0.0363447	0.0309659	0.0184143	0.593367	0.558042	0.771932
ENSG00000247556-chr15:42051134:G:A	0.0245649	0.0211502	0.0128786	rs79681528	0.103115	0.0643355	0.0503905	0.622544	0.583372	0.771678
ENSG00000247556-chr15:42051362:A:G	0.0056352	-0.00224853	0.00128462	rs56143820	0.0272506	0.017185	0.0119132	0.63964	0.656258	0.874056
ENSG00000247556-chr15:42051376:C:A	0.00659351	0.00166254	-0.000458548	rs776686	0.0230694	0.0121534	0.00882956	0.629428	0.670374	0.891538
ENSG00000247556-chr15:42051596:G:A	-0.0134986	0.000784382	-0.000476156	rs12902878	0.0248152	0.00980745	0.00685304	0.50585	0.700716	0.904519
ENSG00000247556-chr15:42051677:C:G	0.00956941	0.000328137	0.000294492	rs776687	0.0231393	0.00988842	0.00699942	0.576788	0.714129	0.904973
ENSG00000247556-chr15:42051706:T:A	0.0130669	0.011923	0.00587847	rs112595173	0.036231	0.0308871	0.0183553	0.594637	0.558512	0.772695
ENSG00000247556-chr15:42052234:T:C	0.00556608	-0.00225342	0.00127071	rs72727736	0.0272015	0.0171724	0.0118915	0.640408	0.656167	0.874284
ENSG00000247556-chr15:42052273:C:A	0.00556121	-0.00225373	0.00126972	rs72727737	0.0271975	0.0171713	0.0118898	0.640461	0.65616	0.874301
ENSG00000247556-chr15:42052307:C:T	0.0106777	0.00353747	0.0032873	rs7170413	0.0273336	0.0152279	0.0124966	0.588374	0.645667	0.834001
ENSG00000247556-chr15:42052308:G:A	0.0284997	0.0245217	0.014945	rs143775047	0.111017	0.0702669	0.0545901	0.613612	0.572352	0.759524
ENSG00000247556-chr15:42052618:A:C	-0.0148956	0.000210285	-0.000725517	rs8031547	0.025864	0.00979058	0.0071527	0.489549	0.718033	0.898649
ENSG00000247556-chr15:42052801:A:C	0.00834238	0.00372617	0.00356517	rs7171185	0.0310715	0.025595	0.0159622	0.628757	0.660344	0.835689
ENSG00000247556-chr15:42052848:T:C	-0.0143489	-0.00354375	-0.00281445	rs776688	0.0267212	0.0136908	0.0106615	0.52068	0.651401	0.838132
ENSG00000247556-chr15:42053052:C:T	-0.0142592	-0.00352526	-0.00279696	rs776689	0.0266544	0.0136593	0.0106311	0.52186	0.651473	0.838577
ENSG00000247556-chr15:42053074:G:A	0.01803	0.00537851	0.00495896	rs7172081	0.0331489	0.0180965	0.0150405	0.503606	0.631067	0.7975
ENSG00000247556-chr15:42053384:C:G	-0.00428242	0.00196613	-0.000244332	rs141390691	0.0431807	0.027013	0.0205624	0.661971	0.674313	0.871194
ENSG00000247556-chr15:42053411:G:A	0.00543224	-0.00226275	0.00124374	rs72727739	0.027104	0.0171473	0.0118487	0.641892	0.65599	0.874728
ENSG00000247556-chr15:42053470:C:T	0.012667	0.0117281	0.005739	rs7177034	0.035888	0.030642	0.0181671	0.598271	0.559974	0.775067
ENSG00000247556-chr15:42053597:C:T	0.00542601	-0.00226293	0.00124464	rs72727740	0.0271019	0.0171479	0.011852	0.641969	0.655979	0.874714
ENSG00000247556-chr15:42053872:C:T	-0.0147764	-0.00987882	-0.0095051	rs776690	0.0406641	0.0270041	0.0243949	0.589812	0.575291	0.744671
ENSG00000247556-chr15:42054102:C:T	0.0052082	-0.00207347	0.00109204	rs7178331	0.0266313	0.0161477	0.0112206	0.644416	0.657722	0.878117
ENSG00000247556-chr15:42054269:G:A	0.0248227	0.0177964	0.00928316	rs78767619	0.0450243	0.0372068	0.0222975	0.492413	0.51696	0.709342
ENSG00000247556-chr15:42054628:C:T	-0.0130562	0.00079445	-0.000448278	rs1517555	0.024449	0.00973808	0.00677688	0.511853	0.699068	0.905338
ENSG00000247556-chr15:42054996:G:T	-0.0143315	-0.00347685	-0.00284282	rs776691	0.0267152	0.0136317	0.0107313	0.520746	0.65281	0.838079
ENSG00000247556-chr15:42055035:G:A	0.00333879	0.00715265	0.00341116	rs79741664	0.0427569	0.0324717	0.0205869	0.687497	0.635208	0.834462
ENSG00000247556-chr15:42055328:T:C	0.00886726	0.000156771	0.000103554	rs776692	0.0225446	0.00967694	0.00683781	0.586064	0.711201	0.904813
ENSG00000247556-chr15:42055824:CA:C	-0.0026509	-0.00102344	-0.00165989	rs11323074	0.0338365	0.0116627	0.0103757	0.6903	0.69106	0.871932
ENSG00000247556-chr15:42055892:T:C	0.00474709	-0.00217342	0.000721146	rs57838370	0.0261054	0.0159093	0.0105007	0.648565	0.657089	0.884302
ENSG00000247556-chr15:42056231:T:C	0.0721187	0.0364191	0.0230465	rs74885367	0.101324	0.0667314	0.043866	0.36864	0.484646	0.615123
ENSG00000247556-chr15:42056457:A:G	-0.0109277	-0.008345	-0.0079541	rs1474063	0.0373082	0.025353	0.0224667	0.621516	0.592558	0.76741
ENSG00000247556-chr15:42056460:C:T	-0.0109207	-0.00834234	-0.00795133	rs1599955	0.0373013	0.0253492	0.0224628	0.621573	0.592584	0.767448
ENSG00000247556-chr15:42056478:C:A	0.00482556	-0.00206266	0.00086104	rs1474064	0.0261322	0.0156938	0.0105916	0.648325	0.65796	0.882326
ENSG00000247556-chr15:42056494:C:T	-0.0109073	-0.00833708	-0.00794586	rs776693	0.0372868	0.0253416	0.0224549	0.621679	0.592633	0.767523
ENSG00000247556-chr15:42056603:C:A	-0.0107825	-0.00824052	-0.00782114	rs776694	0.0371073	0.0251852	0.0222212	0.622613	0.593572	0.768958
ENSG00000247556-chr15:42056750:T:C	-0.000616126	-0.0062993	-0.0031383	rs701408	0.0245465	0.0201137	0.0126794	0.687995	0.59119	0.820462
ENSG00000247556-chr15:42056756:A:G	-0.0126759	0.000833206	-0.000356478	rs938748	0.0241265	0.0096737	0.00667442	0.516763	0.697535	0.904416
ENSG00000247556-chr15:42056799:T:C	0.00467369	-0.00217897	0.000708308	rs72727741	0.0260572	0.0158999	0.0104838	0.649406	0.656978	0.884515
ENSG00000247556-chr15:42056978:G:A	0.00836539	-1.33965e-05	-7.80869e-05	rs776695	0.0219957	0.00953415	0.00674249	0.591827	0.707207	0.901844
ENSG00000247556-chr15:42057149:A:G	-0.00494956	0.000307879	-0.000616548	rs776696	0.0202692	0.00978151	0.00697375	0.648136	0.68548	0.898429
ENSG00000247556-chr15:42057274:A:T	-0.0117389	-0.011591	-0.010132	rs776697	0.0397362	0.0303406	0.0260389	0.617545	0.563052	0.738592
ENSG00000247556-chr15:42057552:C:T	0.00214014	-0.00691577	-0.00307908	rs776698	0.0239913	0.0212964	0.0126788	0.650702	0.584182	0.816845
ENSG00000247556-chr15:42057815:C:A	0.00140654	-0.00323517	8.92257e-05	rs16972565	0.0238252	0.0169337	0.00995483	0.684849	0.639344	0.883631
ENSG00000247556-chr15:42057839:G:A	-0.0109651	-0.00865454	-0.00809553	rs776699	0.03748	0.0258319	0.022677	0.621568	0.589448	0.765067
ENSG00000247556-chr15:42058756:TA:T	-0.00204808	-0.00563789	-0.000640353	rs67607805	0.0432298	0.0229092	0.0148073	0.689102	0.626168	0.858026
ENSG00000247556-chr15:42059140:T:C	-0.00414907	0.000137964	2.14527e-05	rs4924613	0.0184121	0.00852489	0.00574421	0.661135	0.694163	0.908254
ENSG00000247556-chr15:42059955:G:A	0.01156	0.00278454	0.00262341	rs8042219	0.026247	0.0136994	0.0109163	0.566043	0.66231	0.847545
ENSG00000247556-chr15:42060233:A:C	0.0115374	0.00277904	0.00261725	rs67926436	0.026226	0.013689	0.0109052	0.566321	0.662358	0.847686
ENSG00000247556-chr15:42060723:C:T	-0.014876	-0.0102382	-0.00967272	rs776701	0.0408886	0.0275297	0.0246196	0.589542	0.571899	0.742026
ENSG00000247556-chr15:42061696:G:A	0.00130385	-0.00372452	-1.54232e-05	rs58109843	0.0240847	0.0179455	0.0102228	0.683956	0.63297	0.879616
ENSG00000247556-chr15:42061845:T:A	-0.00165838	-0.000287269	-0.00115016	rs79993020	0.0326779	0.0173997	0.0140781	0.692359	0.695452	0.872833
ENSG00000247556-chr15:42061936:G:A	0.0138657	0.0123292	0.00601938	rs4923923	0.0365199	0.0312124	0.0184262	0.585859	0.554089	0.768264
ENSG00000247556-chr15:42062049:A:T	-0.00529217	5.41984e-05	-0.000960979	rs776702	0.0205635	0.0098828	0.00745559	0.644607	0.689256	0.890512
ENSG00000247556-chr15:42062076:C:T	-0.00784978	0.000651775	-7.77036e-05	rs77050881	0.0312157	0.0158661	0.0114912	0.620919	0.689436	0.886639
ENSG00000247556-chr15:42062682:A:T	0.0216643	0.0225858	0.011213	rs76245568	0.044611	0.0436591	0.0249497	0.526903	0.481353	0.68064
ENSG00000247556-chr15:42063375:C:T	0.000522709	-0.00379383	-1.79729e-05	rs16972581	0.0240929	0.0180607	0.0103719	0.693448	0.632049	0.879363
ENSG00000247556-chr15:42063425:G:A	0.000523528	-0.00379369	-1.77358e-05	rs56046503	0.0240929	0.0180605	0.0103719	0.693439	0.632051	0.879366
ENSG00000247556-chr15:42063508:C:T	0.0005077	-0.00379599	-2.05694e-05	rs16972584	0.0240937	0.0180631	0.0103722	0.693619	0.632027	0.879326
ENSG00000247556-chr15:42063620:G:T	-0.000482992	-0.0114749	-0.00531112	rs776703	0.0260674	0.0277634	0.0162709	0.664577	0.530957	0.763582
ENSG00000247556-chr15:42063704:G:C	-0.000410388	-0.00412627	-0.000430179	rs57687809	0.0231197	0.017832	0.00991652	0.704053	0.623858	0.873264
ENSG00000247556-chr15:42063716:C:T	-0.000408504	-0.00412586	-0.000429635	rs58987939	0.0231194	0.0178315	0.00991634	0.704032	0.623862	0.873273
ENSG00000247556-chr15:42063970:GAGAA:G	-0.00248236	-0.0021968	-0.00130276	rs148000568	0.0506228	0.0225639	0.0218465	0.686719	0.673294	0.862307
ENSG00000247556-chr15:42063972:GAA:G	-0.00384851	-0.00334779	-0.00201652	rs34398838	0.0591444	0.0300042	0.026656	0.680286	0.667229	0.85242
ENSG00000247556-chr15:42064207:A:G	-0.0047141	0.00331519	0.00137346	rs11635360	0.0206015	0.0128945	0.0081993	0.627923	0.622931	0.858642
ENSG00000247556-chr15:42064353:C:T	-0.000419254	-0.00420991	-0.000444148	rs72727744	0.0231701	0.0180536	0.00997327	0.703813	0.62299	0.872633
ENSG00000247556-chr15:42064552:G:A	0.013915	0.0123549	0.00603968	rs7168863	0.0365501	0.0312413	0.0184474	0.585374	0.553875	0.767904
ENSG00000247556-chr15:42064801:T:C	-0.00064625	-0.00424197	-0.000481714	rs56144976	0.0231797	0.0180937	0.00998726	0.706538	0.622628	0.872066
ENSG00000247556-chr15:42064804:A:G	-0.000667095	-0.00424493	-0.000485179	rs55774561	0.0231806	0.0180974	0.00998855	0.706788	0.622595	0.872014
ENSG00000247556-chr15:42065171:T:C	0.0136505	0.0122253	0.00595215	rs78313969	0.0362965	0.0310797	0.0183259	0.587674	0.554798	0.769409
ENSG00000247556-chr15:42065596:G:A	-0.000995756	-0.00435215	-0.000671903	rs16972590	0.0232668	0.0185094	0.0100591	0.710401	0.622859	0.869461
ENSG00000247556-chr15:42065893:G:A	0.0351748	0.017248	0.0140893	rs35671127	0.0930159	0.0543586	0.0449868	0.555216	0.597364	0.758857
ENSG00000247556-chr15:42065980:C:T	-0.000240819	-0.00425298	-0.00021194	rs56295353	0.0242213	0.0189587	0.0105593	0.700778	0.62658	0.874903
ENSG00000247556-chr15:42066044:G:T	-0.0041467	0.00536046	-0.00174705	rs800719	0.0195227	0.0164946	0.0104965	0.634149	0.564772	0.858959
ENSG00000247556-chr15:42066070:C:T	0.00614786	0.00415808	0.00201044	rs74897117	0.0270047	0.0174235	0.0114757	0.653915	0.633479	0.852995
ENSG00000247556-chr15:42066382:A:G	-0.010162	0.0044023	-0.000363528	rs11070359	0.0228955	0.0147547	0.00819704	0.53965	0.60471	0.873376
ENSG00000247556-chr15:42066421:C:CAG	0.00431095	0.00721223	0.00195406	rs71431842	0.0391622	0.0193272	0.0121398	0.677734	0.570962	0.82498
ENSG00000247556-chr15:42066691:C:T	-0.00804868	-0.00695843	-0.00421822	rs151154138	0.0708598	0.0399866	0.0331699	0.667874	0.649054	0.834832
ENSG00000247556-chr15:42066998:A:G	-0.00122914	-0.0047952	-0.000663137	rs7181906	0.0235076	0.0191738	0.0103149	0.711153	0.615734	0.866696
ENSG00000247556-chr15:42067179:C:G	-0.00124118	-0.00479748	-0.000665242	rs7182261	0.0235117	0.0191773	0.0103166	0.711286	0.615715	0.866659
ENSG00000247556-chr15:42068009:A:G	-0.00123742	-0.00460033	-0.000667425	rs55936516	0.0234087	0.0187591	0.0102059	0.711908	0.618264	0.86779
ENSG00000247556-chr15:42068752:C:T	0.0137398	0.0122245	0.0059372	rs750051	0.0363188	0.0310674	0.0182937	0.58663	0.554866	0.769483
ENSG00000247556-chr15:42068824:C:T	0.0137042	0.0122065	0.0059249	rs750052	0.0362834	0.0310447	0.0182764	0.586936	0.554994	0.769692
ENSG00000247556-chr15:42068980:G:A	0.0137351	0.012221	0.00593473	rs2412656	0.0363087	0.0310623	0.0182893	0.58665	0.554889	0.769519
ENSG00000247556-chr15:42069401:G:A	0.0137791	0.0122421	0.0059492	rs755599	0.0363459	0.0310881	0.0183088	0.586247	0.554734	0.769267
ENSG00000247556-chr15:42069733:T:C	0.0142288	0.0111529	0.00572967	rs4924614	0.0364708	0.0292904	0.0179125	0.581209	0.56504	0.775822
ENSG00000247556-chr15:42069803:T:C	-0.00771171	0.00337001	0.000817109	rs12906047	0.0206877	0.0125234	0.00729095	0.576331	0.62211	0.865606
ENSG00000247556-chr15:42069891:T:C	0.012667	0.0104082	0.00520519	rs113792982	0.0348902	0.0282945	0.0171459	0.594823	0.570518	0.78493
ENSG00000247556-chr15:42070100:T:G	-0.0104644	0.00490235	-0.000433182	rs12906547	0.0232624	0.0156495	0.00854161	0.534145	0.596648	0.869868
ENSG00000247556-chr15:42070167:C:T	0.0125195	0.0103524	0.00517213	rs78952694	0.0347469	0.0282189	0.0170941	0.596178	0.570882	0.78555
ENSG00000247556-chr15:42070298:A:C	0.0125377	0.0103601	0.0051776	rs17690827	0.0347609	0.0282289	0.0171015	0.596	0.570823	0.78545
ENSG00000247556-chr15:42070411:G:A	0.015058	0.0127544	0.00633906	rs74993075	0.0375065	0.0316944	0.0188339	0.575012	0.551349	0.762808
ENSG00000247556-chr15:42070623:C:G	0.0050129	0.00966115	0.00460478	rs2459692	0.025954	0.0249132	0.0147617	0.669677	0.546124	0.781237
ENSG00000247556-chr15:42070814:G:C	0.0126063	0.0103904	0.00519903	rs17690899	0.0348181	0.0282687	0.0171315	0.595342	0.570593	0.785066
ENSG00000247556-chr15:42070825:C:T	0.00696945	0.00602989	0.00365226	rs76945765	0.0682263	0.0377872	0.0317156	0.670859	0.65354	0.838997
ENSG00000247556-chr15:42070845:T:G	0.0126205	0.0103953	0.00520205	rs74678783	0.0348286	0.0282751	0.0171357	0.5952	0.570559	0.785007
ENSG00000247556-chr15:42070880:T:C	0.0126265	0.0103979	0.00520385	rs77186114	0.0348335	0.0282784	0.0171382	0.595143	0.57054	0.784975
ENSG00000247556-chr15:42070965:T:C	0.0126515	0.0104101	0.00521308	rs76192742	0.0348548	0.0282947	0.0171512	0.594906	0.570443	0.784814
ENSG00000247556-chr15:42071197:C:T	0.0134547	0.0115598	0.0056898	rs78165678	0.0358528	0.0301144	0.0179103	0.588465	0.560902	0.774979
ENSG00000247556-chr15:42071282:G:A	0.012719	0.0104395	0.00523384	rs17747505	0.0349098	0.0283331	0.0171799	0.594255	0.57022	0.78444
ENSG00000247556-chr15:42071571:A:G	-0.00283012	0.00174067	-0.000291209	rs1668589	0.0193335	0.0105676	0.00677658	0.673048	0.647213	0.901212
ENSG00000247556-chr15:42071654:AT:A	0.0197398	0.0171964	0.0103325	rs141784593	0.077304	0.0404368	0.0360302	0.610704	0.539128	0.746738
ENSG00000247556-chr15:42071689:T:C	-0.00541544	-0.00884496	-0.00435729	rs1712402	0.0261767	0.023893	0.0144914	0.665648	0.558078	0.790411
ENSG00000247556-chr15:42071719:C:T	0.0127657	0.0104556	0.00524349	rs74547767	0.0349431	0.0283534	0.017193	0.593782	0.570109	0.78425
ENSG00000247556-chr15:42071945:G:A	0.00864687	0.00711821	0.00354135	rs74724325	0.0303916	0.0227858	0.0143347	0.631565	0.598657	0.818496
ENSG00000247556-chr15:42071970:G:C	-0.0121788	-0.00463305	-0.00355097	rs12916542	0.0368755	0.0211714	0.0158001	0.600588	0.648288	0.833775
ENSG00000247556-chr15:42072131:A:C	0.0048712	-0.0010783	-0.000706774	rs1712401	0.019345	0.00963792	0.00694832	0.640051	0.67366	0.887872
ENSG00000247556-chr15:42072164:G:A	-0.00760415	-0.00671476	-0.00609564	rs1668588	0.0341464	0.0230626	0.0198079	0.650506	0.610586	0.794649
ENSG00000247556-chr15:42072239:G:T	0.00871118	0.00714252	0.0035606	rs77172212	0.0304443	0.0228234	0.0143648	0.630889	0.598452	0.81814
ENSG00000247556-chr15:42072439:G:T	-5.10044e-06	-0.00306725	-0.000215536	rs55912424	0.023272	0.016127	0.00962308	0.703159	0.641325	0.881846
ENSG00000247556-chr15:42072454:G:A	-0.00551389	-0.00083921	0.000979254	rs1668587	0.0221107	0.0110399	0.0091178	0.640586	0.68353	0.884326
ENSG00000247556-chr15:42072470:G:T	0.00180591	0.00156443	0.000946293	rs78905637	0.0615179	0.0322069	0.0280019	0.685554	0.679661	0.859155
ENSG00000247556-chr15:42072526:A:G	0.00526358	-0.0028458	0.00145274	rs1668585	0.0196588	0.0122405	0.00897216	0.627342	0.613505	0.87488
ENSG00000247556-chr15:42072678:G:A	-1.87028e-05	-0.00306939	-0.000217681	rs16972615	0.023275	0.0161301	0.00962442	0.703314	0.641305	0.881812
ENSG00000247556-chr15:42073081:C:T	-0.00437128	-0.00948314	-0.0044111	rs1712400	0.026022	0.0251665	0.0147059	0.677627	0.552272	0.787053
ENSG00000247556-chr15:42073172:C:T	0.00581696	-0.000975445	-0.000522718	rs1712399	0.0198365	0.00955989	0.00671876	0.625177	0.677796	0.891504
ENSG00000247556-chr15:42073175:G:T	0.00581884	-0.00097531	-0.000522492	rs1668576	0.0198372	0.00955984	0.00671857	0.625146	0.677803	0.891508
ENSG00000247556-chr15:42073253:C:T	0.00582536	-0.000975041	-0.000522054	rs1712398	0.0198406	0.00956011	0.00671859	0.625038	0.677824	0.891513
ENSG00000247556-chr15:42073470:T:G	0.0164312	0.00931717	0.00443416	rs4923924	0.0357891	0.0253055	0.0156478	0.546659	0.581873	0.793408
ENSG00000247556-chr15:42073591:G:A	0.00565645	-0.000916369	-0.000513642	rs1668575	0.0197096	0.00946915	0.00667478	0.628262	0.678867	0.892181
ENSG00000247556-chr15:42073668:G:A	-0.0097893	-0.0093846	-0.00765548	rs1668574	0.0370262	0.0272967	0.0222004	0.633483	0.583897	0.769436
ENSG00000247556-chr15:42073832:G:A	0.00576427	-0.000956144	-0.000486506	rs1668573	0.0197688	0.0095201	0.00665149	0.62626	0.6779	0.892375
ENSG00000247556-chr15:42074026:G:A	-0.00435634	0.00214658	-0.00105181	rs1668571	0.0188136	0.010842	0.00781063	0.645564	0.628414	0.886511
ENSG00000247556-chr15:42074409:A:G	0.00286441	0.00248487	0.00150085	rs76139571	0.0606414	0.0313957	0.0275054	0.682913	0.673853	0.855822
ENSG00000247556-chr15:42074556:G:A	-0.00847021	-0.00763382	-0.00695431	rs1618007	0.0353057	0.0249378	0.0214049	0.643168	0.602773	0.783334
ENSG00000247556-chr15:42074691:T:C	-0.00786421	0.00389659	0.00078871	rs11638531	0.0208669	0.0135474	0.00748223	0.571608	0.611716	0.861323
ENSG00000247556-chr15:42075049:C:G	0.0128311	0.00720618	0.00286106	rs4923925	0.0318351	0.022196	0.0132719	0.577049	0.601223	0.823986
ENSG00000247556-chr15:42075052:T:C	0.00937157	0.00809102	0.00491342	rs75558264	0.0756732	0.0441291	0.0358511	0.664843	0.645581	0.830639
ENSG00000247556-chr15:42075063:A:G	-0.0110255	-0.00496923	-0.00397215	rs142618200	0.0501346	0.030365	0.0240998	0.634905	0.657756	0.836369
ENSG00000247556-chr15:42075135:G:T	0.00913064	0.0072856	0.00366873	rs4924615	0.0307578	0.0230402	0.0145316	0.626382	0.597288	0.816098
ENSG00000247556-chr15:42075320:G:A	0.00975584	0.00820159	0.00405606	rs17691153	0.0316242	0.0245567	0.0152176	0.621073	0.587508	0.807054
ENSG00000247556-chr15:42075398:G:A	-0.00956275	-0.0092951	-0.00756946	rs810325	0.0368331	0.0271746	0.0220798	0.635391	0.584735	0.77064
ENSG00000247556-chr15:42075941:AGAAG:A	0.00140371	0.00084669	0.000782823	NA	0.0576997	0.0368444	0.0239239	0.686129	0.684865	0.860124
ENSG00000247556-chr15:42076308:G:T	0.013603	0.0108261	0.00550559	rs7166111	0.0356218	0.0288322	0.0175525	0.585753	0.567302	0.77954
ENSG00000247556-chr15:42076351:T:G	0.00286441	0.00248487	0.00150085	rs8028109	0.0606414	0.0313957	0.0275054	0.682913	0.673853	0.855822
ENSG00000247556-chr15:42076532:A:G	0.00926189	0.00733441	0.00370681	rs7166026	0.0308613	0.0231144	0.0145905	0.624995	0.596882	0.81539
ENSG00000247556-chr15:42077058:A:C	0.0129162	0.00734629	0.00270823	rs4924616	0.0318647	0.0224671	0.0131915	0.575601	0.599813	0.825125
ENSG00000247556-chr15:42077076:AT:A	0.00553569	0.00860118	0.00255509	rs34386951	0.041192	0.0213077	0.0131426	0.667186	0.553514	0.807419
ENSG00000247556-chr15:42077350:G:A	0.00934667	0.00736426	0.00372957	rs4924617	0.0309249	0.0231592	0.0146253	0.624087	0.596638	0.814961
ENSG00000247556-chr15:42077593:T:C	0.00180591	0.00156443	0.000946293	rs74634247	0.0615179	0.0322069	0.0280019	0.685554	0.679661	0.859155
ENSG00000247556-chr15:42077756:G:A	0.0137845	0.0109053	0.00556101	rs79172466	0.0357624	0.0289324	0.0176268	0.583997	0.566705	0.778536
ENSG00000247556-chr15:42077760:G:C	0.00286441	0.00248487	0.00150085	rs112308480	0.0606414	0.0313957	0.0275054	0.682913	0.673853	0.855822
ENSG00000247556-chr15:42077772:C:G	-0.00873696	-0.00432723	-0.00233387	rs111477423	0.0394416	0.0235184	0.0165282	0.639498	0.654308	0.850354
ENSG00000247556-chr15:42078502:T:C	0.00286441	0.00248487	0.00150085	rs80316245	0.0606414	0.0313957	0.0275054	0.682913	0.673853	0.855822
ENSG00000247556-chr15:42078694:C:T	0.00286441	0.00248487	0.00150085	rs78876359	0.0606414	0.0313957	0.0275054	0.682913	0.673853	0.855822
ENSG00000247556-chr15:42079254:G:A	0.00569076	-0.000381037	0.00088701	rs147945992	0.033529	0.0216325	0.016206	0.649532	0.687266	0.87223
ENSG00000247556-chr15:42079316:C:G	0.010164	0.00839245	0.00417732	rs7173686	0.0319568	0.0249372	0.01542	0.616814	0.586488	0.804937
ENSG00000247556-chr15:42079444:A:G	6.14764e-05	5.33058e-05	3.2212e-05	rs75210712	0.0600191	0.0308951	0.0271605	0.690406	0.688796	0.865705
ENSG00000247556-chr15:42079517:C:G	6.14764e-05	5.33058e-05	3.2212e-05	rs112756552	0.0600191	0.0308951	0.0271605	0.690406	0.688796	0.865705
ENSG00000247556-chr15:42079554:A:T	-0.0135971	0.00561482	-0.000509051	rs4924618	0.0257712	0.0171171	0.00919204	0.490434	0.598169	0.864453
ENSG00000247556-chr15:42079922:C:T	0.00287705	-0.00260068	0.000604569	rs681811	0.018673	0.0116028	0.00738265	0.667466	0.620327	0.894377
ENSG00000247556-chr15:42080007:A:C	-0.00265685	0.00211165	0.000949022	rs2037234	0.0183423	0.0105759	0.00709945	0.670773	0.640806	0.877399
ENSG00000247556-chr15:42080411:C:T	6.14764e-05	5.33058e-05	3.2212e-05	rs79445853	0.0600191	0.0308951	0.0271605	0.690406	0.688796	0.865705
ENSG00000247556-chr15:42080412:G:A	-0.0118005	0.00414992	-0.00053918	rs10775125	0.0241039	0.0145106	0.00835464	0.517789	0.615738	0.877426
ENSG00000247556-chr15:42080450:G:A	-0.00518941	0.00262959	-0.00142282	rs614215	0.0195338	0.0118862	0.00883641	0.629585	0.618028	0.876342
ENSG00000247556-chr15:42080625:A:C	6.14764e-05	5.33058e-05	3.2212e-05	rs79890542	0.0600191	0.0308951	0.0271605	0.690406	0.688796	0.865705
ENSG00000247556-chr15:42080674:A:G	0.0171407	0.00945074	0.00444686	rs7180420	0.0360313	0.0254277	0.0156247	0.537765	0.581599	0.791987
ENSG00000247556-chr15:42080811:C:T	6.14764e-05	5.33058e-05	3.2212e-05	rs75203669	0.0600191	0.0308951	0.0271605	0.690406	0.688796	0.865705
ENSG00000247556-chr15:42080918:C:T	0.00518652	0.00448571	0.0027182	rs72727758	0.0666173	0.0365784	0.0308476	0.676085	0.663175	0.846177
ENSG00000247556-chr15:42081080:T:C	6.14764e-05	5.33058e-05	3.2212e-05	rs112869444	0.0600191	0.0308951	0.0271605	0.690406	0.688796	0.865705
ENSG00000247556-chr15:42081127:C:G	6.14764e-05	5.33058e-05	3.2212e-05	rs77803799	0.0600191	0.0308951	0.0271605	0.690406	0.688796	0.865705
ENSG00000247556-chr15:42081234:C:T	0.00316478	-0.00227854	0.00076493	rs600415	0.0188621	0.0112402	0.0075273	0.664974	0.628219	0.891851
ENSG00000247556-chr15:42081325:G:A	6.14764e-05	5.33058e-05	3.2212e-05	rs113023310	0.0600191	0.0308951	0.0271605	0.690406	0.688796	0.865705
ENSG00000247556-chr15:42081612:G:C	-0.0118768	0.00541697	-0.000446552	rs11635685	0.0243925	0.0166966	0.00891228	0.513149	0.59455	0.865589
ENSG00000247556-chr15:42082403:A:ATCAT	-0.00180875	-0.00161409	-0.000950382	NA	0.0482428	0.0205146	0.0204884	0.690077	0.678565	0.86758
ENSG00000247556-chr15:42082413:C:G	0.013413	0.00979743	0.0051573	rs79419176	0.034826	0.0270875	0.0169157	0.584893	0.57659	0.78724
ENSG00000247556-chr15:42082475:T:C	6.14764e-05	5.33058e-05	3.2212e-05	rs77229215	0.0600191	0.0308951	0.0271605	0.690406	0.688796	0.865705
ENSG00000247556-chr15:42082788:G:C	6.14764e-05	5.33058e-05	3.2212e-05	rs112303048	0.0600191	0.0308951	0.0271605	0.690406	0.688796	0.865705
ENSG00000247556-chr15:42082799:C:T	6.14764e-05	5.33058e-05	3.2212e-05	rs76219757	0.0600191	0.0308951	0.0271605	0.690406	0.688796	0.865705
ENSG00000247556-chr15:42082957:C:A	6.14764e-05	5.33058e-05	3.2212e-05	rs79182154	0.0600191	0.0308951	0.0271605	0.690406	0.688796	0.865705
ENSG00000247556-chr15:42082963:G:A	-0.00441752	0.00180583	-0.000328996	rs139588440	0.0433632	0.0273186	0.0207116	0.6615	0.675709	0.870497
ENSG00000247556-chr15:42083485:A:C	0.0175305	0.00960118	0.00454441	rs78313382	0.0363308	0.0256212	0.0157621	0.533941	0.580542	0.78993
ENSG00000247556-chr15:42083765:T:G	6.14764e-05	5.33058e-05	3.2212e-05	rs113002577	0.0600191	0.0308951	0.0271605	0.690406	0.688796	0.865705
ENSG00000247556-chr15:42084253:G:A	-0.0121171	0.0040179	-0.000610391	rs11629776	0.0243878	0.0144079	0.00840494	0.514534	0.619729	0.879481
ENSG00000247556-chr15:42084644:GAGCT:G	0.0104005	0.010397	0.00535918	rs10601403	0.0512357	0.0290796	0.0198928	0.643849	0.578997	0.790856
ENSG00000247556-chr15:42085168:C:T	0.0216025	0.0110581	0.00595226	rs75621794	0.0401813	0.0280689	0.01779	0.50026	0.575205	0.767856
ENSG00000247556-chr15:42085442:T:TCAGA	0.00509956	0.0069698	0.00242454	rs151065238	0.0442418	0.0240174	0.0156627	0.673342	0.610527	0.834114
ENSG00000247556-chr15:42085456:C:T	0.00423123	0.00367948	0.00221703	rs76871585	0.0597695	0.0305276	0.0270038	0.679051	0.66501	0.850661
ENSG00000247556-chr15:42085546:C:G	-0.00300426	0.00223099	-0.000150828	rs605253	0.0196635	0.011395	0.00697982	0.666833	0.637075	0.894654
ENSG00000247556-chr15:42086186:C:T	-0.0030229	-0.00715147	-0.00344017	rs776728	0.0246027	0.0214243	0.0130774	0.695103	0.577968	0.811909
ENSG00000247556-chr15:42086452:A:G	0.0133696	0.00874028	0.00511117	rs77332371	0.0346118	0.0254811	0.0167882	0.584342	0.588737	0.792731
ENSG00000247556-chr15:42086474:TAA:T	0.00286894	0.00173085	0.00161862	NA	0.0463334	0.029063	0.0169026	0.683087	0.682316	0.858286
ENSG00000247556-chr15:42086628:G:A	0.0148636	0.0107912	0.00604455	rs4923926	0.036445	0.0285622	0.0182105	0.573214	0.568641	0.773306
ENSG00000247556-chr15:42086641:G:A	0.0187415	0.00702621	0.00645781	rs112553137	0.0620981	0.0324963	0.0287072	0.598244	0.643316	0.813454
ENSG00000247556-chr15:42086804:T:G	0.0145487	0.0103503	0.00584612	rs4923927	0.0360548	0.0278626	0.0179046	0.57554	0.572445	0.777215
ENSG00000247556-chr15:42086996:G:A	0.0196388	0.0166119	0.00944093	rs4923928	0.0417381	0.0364219	0.022854	0.538727	0.522002	0.717189
ENSG00000247556-chr15:42087233:C:A	0.0145881	0.0103673	0.00585859	rs78042001	0.0360861	0.0278844	0.0179213	0.575162	0.572313	0.776991
ENSG00000247556-chr15:42087396:G:A	0.0145794	0.0103653	0.00585804	rs4924619	0.0360767	0.027882	0.0179211	0.575237	0.57232	0.777009
ENSG00000247556-chr15:42087741:C:G	0.0205199	0.0180652	0.00975182	rs79813811	0.0424158	0.0377083	0.0230141	0.531265	0.50807	0.706127
ENSG00000247556-chr15:42087854:A:G	-0.0110844	-0.000779755	-0.0017673	rs76354757	0.0341992	0.0155035	0.0123733	0.59668	0.7007	0.867166
ENSG00000247556-chr15:42087961:G:A	-0.0077812	-0.024116	-0.0134611	rs776727	0.0325261	0.0394638	0.0252186	0.614962	0.418002	0.616674
ENSG00000247556-chr15:42088197:C:T	-0.0011832	-0.000503407	-0.00142665	rs776726	0.0198303	0.0103342	0.00875788	0.711668	0.688633	0.877573
ENSG00000247556-chr15:42088231:G:A	0.0199391	0.0167937	0.00957657	rs4924620	0.0419607	0.0365957	0.0229803	0.536225	0.520592	0.714949
ENSG00000247556-chr15:42088604:C:T	0.0197994	0.0167119	0.0095173	rs17748059	0.0418319	0.0365104	0.0229113	0.537269	0.521166	0.715842
ENSG00000247556-chr15:42088993:G:A	0.00106618	0.000304391	0.00102831	rs9920766	0.0221363	0.0120269	0.00915399	0.7078	0.694435	0.882956
ENSG00000247556-chr15:42088998:G:A	0.0170995	0.0150636	0.00828573	rs7176443	0.0395106	0.0347493	0.0214615	0.559033	0.533251	0.734729
ENSG00000247556-chr15:42089017:G:A	0.0191427	0.0161041	0.00899903	rs7176459	0.0411745	0.0358401	0.0222778	0.54189	0.525911	0.723067
ENSG00000247556-chr15:42089042:C:T	0.00214937	-0.00561615	-0.00367844	rs639560	0.0384021	0.0239895	0.0178928	0.658303	0.635641	0.829575
ENSG00000247556-chr15:42089319:G:A	0.041029	0.0102393	0.0131571	rs9921017	0.0712866	0.0345952	0.0315556	0.447077	0.610714	0.718773
ENSG00000247556-chr15:42089634:T:A	0.0190865	0.0160726	0.00897623	rs79897861	0.0411321	0.0358077	0.0222521	0.542367	0.526141	0.72343
ENSG00000247556-chr15:42089727:T:G	0.0190818	0.0160706	0.00897505	rs112154535	0.0411291	0.0358058	0.022251	0.542409	0.526154	0.723452
ENSG00000247556-chr15:42089767:C:G	0.0174991	0.00839948	0.00487242	rs78594013	0.0361533	0.0235277	0.0159537	0.533368	0.593045	0.791507
ENSG00000247556-chr15:42089978:C:T	0.00423123	0.00367948	0.00221703	rs113126509	0.0597695	0.0305276	0.0270038	0.679051	0.66501	0.850661
ENSG00000247556-chr15:42090043:G:A	0.0190235	0.0160397	0.00895347	rs74909369	0.0410839	0.0357742	0.0222269	0.542898	0.526375	0.723801
ENSG00000247556-chr15:42090194:G:A	0.0103087	0.00985908	0.0053662	rs376713452	0.0510025	0.0285392	0.0199542	0.645269	0.585838	0.794188
ENSG00000247556-chr15:42090195:A:AAAT	0.0134351	0.0118248	0.00704163	NA	0.0659052	0.0327217	0.0300498	0.637286	0.574805	0.784762
ENSG00000247556-chr15:42090238:G:A	0.0137489	0.00928516	0.00532941	rs75441807	0.0350181	0.0260254	0.0170863	0.581425	0.581215	0.787007
ENSG00000247556-chr15:42090283:G:A	0.0137393	0.00928116	0.00532641	rs75068385	0.0350095	0.0260199	0.0170819	0.581515	0.581247	0.787061
ENSG00000247556-chr15:42090491:T:A	0.0137129	0.00927033	0.0053183	rs76996351	0.0349872	0.0260053	0.0170704	0.581771	0.581331	0.787208
ENSG00000247556-chr15:42090580:T:C	0.0136959	0.00926292	0.00531263	rs7166789	0.0349715	0.025995	0.0170621	0.581929	0.58139	0.787309
ENSG00000247556-chr15:42090666:A:G	0.0136733	0.00925354	0.00530562	rs7165458	0.0349514	0.0259822	0.017052	0.582144	0.581463	0.787435
ENSG00000247556-chr15:42090675:A:G	0.0136675	0.00924982	0.00530231	rs7165460	0.034945	0.0259768	0.0170469	0.582192	0.581497	0.787489
ENSG00000247556-chr15:42090712:G:A	0.0259045	0.0208421	0.0129363	rs7166093	0.0466511	0.0400949	0.0263515	0.491722	0.488373	0.665796
ENSG00000247556-chr15:42090714:T:C	0.0067348	0.00223459	0.00204427	rs11856763	0.0399057	0.0241784	0.0190191	0.652946	0.676609	0.856982
ENSG00000247556-chr15:42090870:A:AAC	0.0102936	0.00985098	0.00535765	NA	0.0509864	0.0285283	0.0199446	0.645351	0.585909	0.794306
ENSG00000247556-chr15:42091056:T:C	0.013624	0.00923336	0.00529071	rs113336192	0.0349066	0.0259544	0.0170303	0.582608	0.581618	0.787705
ENSG00000247556-chr15:42091422:G:C	0.0103078	0.00985862	0.0053657	rs113384150	0.0510017	0.0285386	0.0199537	0.645274	0.585842	0.794195
ENSG00000247556-chr15:42091448:C:A	0.013563	0.00920783	0.00527164	rs143644674	0.0348503	0.0259192	0.0170024	0.58318	0.581816	0.788047
ENSG00000247556-chr15:42091595:C:CG	0.00581713	0.00558665	0.00310297	NA	0.0465768	0.0176678	0.0194476	0.673383	0.602817	0.830427
ENSG00000247556-chr15:42091631:C:T	-0.00114901	0.00162122	0.00135566	rs632900	0.0245655	0.013354	0.0101713	0.68943	0.671561	0.872278
ENSG00000247556-chr15:42091666:C:T	0.0135207	0.00918991	0.00525821	rs112413693	0.0348102	0.0258942	0.0169825	0.583572	0.581954	0.788287
ENSG00000247556-chr15:42091867:A:G	0.00108625	0.00065541	0.000613625	rs140181317	0.044788	0.0279387	0.0159359	0.691081	0.689796	0.869437
ENSG00000247556-chr15:42091944:T:G	-0.00224282	0.011398	0.00332154	rs1823551	0.0227657	0.0255411	0.0122183	0.629101	0.503621	0.77063
ENSG00000247556-chr15:42092031:G:A	0.00683785	-0.000132373	0.00118098	rs139661283	0.034558	0.0219621	0.0166055	0.639958	0.689349	0.868456
ENSG00000247556-chr15:42092092:T:C	0.0211465	0.0193927	0.0110059	rs116953180	0.0673736	0.0417933	0.0281582	0.590709	0.51918	0.715635
ENSG00000247556-chr15:42092094:A:C	0.0187915	0.0159316	0.00887709	rs117999754	0.0410266	0.0356807	0.0221624	0.545438	0.527243	0.725213
ENSG00000247556-chr15:42092108:C:T	0.0187764	0.0159235	0.00887143	rs112407457	0.0410135	0.0356721	0.0221558	0.545558	0.5273	0.725303
ENSG00000247556-chr15:42092323:G:A	0.0180383	0.0153302	0.00839032	rs74554336	0.0401719	0.0349981	0.0215581	0.550482	0.531795	0.732251
ENSG00000247556-chr15:42093009:C:T	0.00858392	0.000798119	0.00309829	rs147000815	0.0411555	0.0224446	0.0188534	0.638432	0.690569	0.847317
ENSG00000247556-chr15:42093419:G:A	0.0144174	0.0105088	0.00605504	rs7162019	0.0360845	0.028263	0.0182892	0.577507	0.57154	0.775041
ENSG00000247556-chr15:42093804:C:T	0.0177418	0.0151708	0.00827972	rs17748132	0.0398997	0.0348235	0.0214236	0.552848	0.53291	0.734018
ENSG00000247556-chr15:42094144:C:T	0.0176855	0.0151398	0.00825808	rs78171718	0.0398469	0.0347893	0.021397	0.553295	0.533127	0.734362
ENSG00000247556-chr15:42094187:G:A	0.0139867	0.0101809	0.00576133	rs76779748	0.0355958	0.0278162	0.0178766	0.580881	0.574514	0.779745
ENSG00000247556-chr15:42094282:C:T	0.013985	0.0101801	0.00576081	rs75615772	0.0355934	0.0278151	0.0178757	0.580894	0.574519	0.779753
ENSG00000247556-chr15:42094432:G:T	0.0139627	0.0101695	0.00575296	rs75734921	0.0355706	0.0278006	0.0178642	0.581089	0.5746	0.779887
ENSG00000247556-chr15:42094871:AG:A	0.00318197	0.00405875	0.00156656	rs11316676	0.0391432	0.0180725	0.0133032	0.687009	0.640541	0.857222
ENSG00000247556-chr15:42094920:A:G	0.0101711	0.00576534	0.00302916	rs8029713	0.0304434	0.0201493	0.0132646	0.609913	0.61732	0.831001
ENSG00000247556-chr15:42095005:T:C	-0.000282128	0.00534569	0.00113051	rs2412657	0.0194958	0.0159036	0.00815233	0.688641	0.568608	0.847047
ENSG00000247556-chr15:42095037:G:C	0.0174818	0.0150706	0.00916566	rs12906955	0.0907548	0.0555392	0.043916	0.642268	0.611192	0.799197
ENSG00000247556-chr15:42095074:C:T	0.0175229	0.0150522	0.00819755	rs77356331	0.0396912	0.034692	0.0213219	0.554574	0.533735	0.735325
ENSG00000247556-chr15:42095852:GGGTCA:G	0.00162716	0.00500622	0.000463959	rs66911568	0.0407645	0.0189418	0.0137365	0.693342	0.620179	0.861065
ENSG00000247556-chr15:42096067:C:T	0.0138876	0.00538606	0.00102118	rs74011710	0.0313151	0.0190141	0.0117122	0.553407	0.629011	0.857305
ENSG00000247556-chr15:42096116:C:T	0.0139274	0.00529539	0.00118041	rs74011712	0.0313467	0.0187796	0.0115962	0.553348	0.630173	0.855878
ENSG00000247556-chr15:42096120:C:A	-0.0242702	0.00423919	-0.00581719	rs12324785	0.0402927	0.0198512	0.0184383	0.438774	0.634365	0.79087
ENSG00000247556-chr15:42096417:G:T	-0.0162288	-0.000772467	4.16026e-05	rs776724	0.0319886	0.0245191	0.0118148	0.507808	0.707469	0.880769
ENSG00000247556-chr15:42096439:A:G	-0.000161284	-0.00019806	-0.000228216	rs2003956	0.017625	0.0145612	0.00672043	0.729029	0.686965	0.898888
ENSG00000247556-chr15:42096706:A:G	-0.0194506	-0.00598873	-0.00239066	rs776723	0.0305341	0.0171196	0.0107994	0.460963	0.622757	0.828204
ENSG00000247556-chr15:42096809:G:T	-0.0104127	-0.0026398	-0.000557143	rs811850	0.0232115	0.0117445	0.00754611	0.570184	0.655753	0.887219
ENSG00000247556-chr15:42096859:C:A	0.0547928	0.018934	0.0117892	rs17748187	0.0870152	0.048198	0.0326596	0.407799	0.576542	0.716937
ENSG00000247556-chr15:42097096:G:A	0.00390498	0.00221756	0.000822163	rs11629612	0.0192229	0.0108378	0.00699521	0.678517	0.641858	0.883703
ENSG00000247556-chr15:42097111:C:CCCACT	0.0456348	0.0391883	0.0238576	NA	0.112107	0.0615865	0.0537416	0.513269	0.419938	0.61157
ENSG00000247556-chr15:42098025:T:C	-0.0114613	-0.00059639	-0.00184595	rs11638728	0.0342194	0.0150287	0.0122231	0.591811	0.703072	0.866684
ENSG00000247556-chr15:42098815:G:A	-0.0103554	-0.000303385	-0.00041172	rs776722	0.0240908	0.0100891	0.00717676	0.566873	0.715553	0.902302
ENSG00000247556-chr15:42098877:C:G	-0.00952621	-0.00263739	-0.000582083	rs776721	0.0225041	0.0116475	0.00745728	0.583975	0.651457	0.886723
ENSG00000247556-chr15:42099063:T:C	0.00138275	0.0053469	0.000965237	rs11630163	0.0227	0.0176009	0.00955414	0.708682	0.590486	0.855264
ENSG00000247556-chr15:42099316:C:T	0.0151407	0.0121549	0.00487454	rs75404341	0.0358557	0.0303504	0.016696	0.565222	0.553562	0.777338
ENSG00000247556-chr15:42099340:C:A	0.026596	0.0290743	0.0121669	rs75058969	0.0467678	0.0499928	0.0254994	0.480235	0.443718	0.645327
ENSG00000247556-chr15:42099517:T:A	0.021768	0.0209666	0.00931552	rs113498009	0.0427309	0.0415887	0.0224027	0.516082	0.490969	0.698267
ENSG00000247556-chr15:42099622:G:C	0.00668575	0.000630645	0.00110025	rs8027921	0.023046	0.0115039	0.00861469	0.628694	0.696819	0.884129
ENSG00000247556-chr15:42099711:C:T	0.0138388	0.00216241	0.000359274	rs8027787	0.0258936	0.0115496	0.00793621	0.518294	0.683886	0.893575
ENSG00000247556-chr15:42099955:T:C	0.0151892	0.0121767	0.00488728	rs77156953	0.0358933	0.0303764	0.0167133	0.564752	0.553414	0.777081
ENSG00000247556-chr15:42099966:C:T	0.00641125	0.00208425	-0.000144915	rs8028204	0.0203015	0.0106998	0.00708941	0.631417	0.650904	0.901855
ENSG00000247556-chr15:42100043:C:A	-0.00197511	0.00206022	-0.00153225	rs8028379	0.0354711	0.0121735	0.0108331	0.685056	0.652515	0.874483
ENSG00000247556-chr15:42100165:C:T	0.0151907	0.0121788	0.00488845	rs80261375	0.0359041	0.03038	0.0167162	0.564781	0.553402	0.777066
ENSG00000247556-chr15:42100285:T:A	0.00650344	0.00251898	-9.19784e-05	rs12910589	0.0205205	0.0114082	0.00733451	0.631312	0.640418	0.898086
ENSG00000247556-chr15:42100296:G:A	0.0217061	0.020902	0.00925743	rs75518140	0.0426971	0.0415334	0.0223513	0.516616	0.491472	0.699122
ENSG00000247556-chr15:42100513:G:A	-0.00735531	-0.00429401	-0.00289746	rs77019436	0.0424523	0.0269899	0.02071	0.654725	0.658704	0.846219
ENSG00000247556-chr15:42100579:G:A	0.0161162	0.0136458	0.00537269	rs74512700	0.0369968	0.0325106	0.0175044	0.557566	0.541643	0.765437
ENSG00000247556-chr15:42100718:T:C	-0.00171913	-0.00149082	-0.000900775	rs112213988	0.0603047	0.0311324	0.0273198	0.686049	0.680117	0.859998
ENSG00000247556-chr15:42100949:G:C	0.0151854	0.0121806	0.00488866	rs77076845	0.0359337	0.0303863	0.016722	0.564985	0.553402	0.777084
ENSG00000247556-chr15:42100971:T:C	0.0112385	0.009226	0.00356632	rs17748317	0.0319577	0.0258252	0.0145662	0.601425	0.575187	0.805782
ENSG00000247556-chr15:42101987:T:C	-0.0238795	-0.00761388	-0.00703805	rs77512125	0.0481224	0.0233377	0.02008	0.511394	0.613802	0.774699
ENSG00000247556-chr15:42102170:A:C	-0.00167988	-0.0064479	-0.00459338	rs645953	0.0213016	0.0179538	0.0142253	0.704885	0.563056	0.788448
ENSG00000247556-chr15:42102241:A:T	-0.0205301	-0.00435642	-0.00533813	rs62002275	0.0486191	0.0271458	0.022827	0.540297	0.663544	0.813628
ENSG00000247556-chr15:42102284:C:A	-0.0026481	0.000273176	-7.4471e-05	rs645178	0.0182706	0.00876422	0.00593063	0.68632	0.687685	0.909479
ENSG00000247556-chr15:42102298:T:C	-0.0193295	-0.00510177	-0.00537223	rs80103150	0.0425801	0.019742	0.0175404	0.53644	0.642147	0.80363
ENSG00000247556-chr15:42102874:A:T	-0.0128433	-0.00619799	-0.00807015	rs117576505	0.0516852	0.0294381	0.0291983	0.630259	0.641179	0.797167
ENSG00000247556-chr15:42103062:T:C	0.00347179	-0.000636971	-0.00145491	rs631752	0.019301	0.00982352	0.00882912	0.663745	0.685141	0.875264
ENSG00000247556-chr15:42103122:T:C	0.00414963	-0.00059629	-0.00140312	rs670680	0.0196049	0.00982274	0.00878265	0.652714	0.687333	0.876168
ENSG00000247556-chr15:42103124:T:G	-0.00421589	0.000452949	0.00121766	rs631363	0.0195071	0.00975796	0.00836264	0.653079	0.690605	0.880145
ENSG00000247556-chr15:42103314:G:A	-0.0122356	-0.00171486	-0.00239651	rs74244920	0.035242	0.0157613	0.0130512	0.588948	0.687731	0.856659
ENSG00000247556-chr15:42103346:G:A	0.0266503	0.02475	0.0119782	rs75906043	0.0471862	0.044892	0.025121	0.484443	0.466154	0.659605
ENSG00000247556-chr15:42103496:G:A	-0.0123702	-0.00173781	-0.00242757	rs150263619	0.0353992	0.0158112	0.0131124	0.587801	0.687542	0.856117
ENSG00000247556-chr15:42103709:G:A	0.00364926	0.000462913	0.000866828	rs147521282	0.0392029	0.0238642	0.0186125	0.672324	0.690406	0.868595
ENSG00000247556-chr15:42103758:A:C	0.0382724	0.00201788	0.00150756	rs17748385	0.0525675	0.0184924	0.0141418	0.360782	0.729776	0.852031
ENSG00000247556-chr15:42103989:G:C	-0.00818967	-0.00136275	-0.00187135	rs12050606	0.0320135	0.0149281	0.0122191	0.630231	0.687602	0.866038
ENSG00000247556-chr15:42104084:T:C	0.0403494	-0.000909543	0.00152224	rs17748427	0.0537803	0.0183268	0.0136443	0.344108	0.737739	0.855234
ENSG00000247556-chr15:42104292:C:T	0.0385784	0.00287451	0.00205516	rs28459781	0.0528286	0.0190724	0.014439	0.360834	0.717738	0.8421
ENSG00000247556-chr15:42104312:G:A	-0.0127508	-0.00179488	-0.00249981	rs1008781	0.0357657	0.0159278	0.0132411	0.584266	0.687165	0.854813
ENSG00000247556-chr15:42104318:C:T	-0.0216005	-0.009867	-0.00790715	rs148603434	0.0614046	0.0393753	0.030535	0.575856	0.628623	0.796033
ENSG00000247556-chr15:42104411:C:T	0.000519872	0.0048176	0.00120181	rs1008782	0.0224438	0.016828	0.00944381	0.699464	0.600741	0.855693
ENSG00000247556-chr15:42104679:C:A	0.000441506	0.004531	0.00112781	rs2167295	0.0222551	0.0163035	0.00925346	0.700136	0.605118	0.858828
ENSG00000247556-chr15:42104713:G:A	0.0201107	0.0200504	0.00933188	rs17691880	0.0417515	0.0405516	0.0223822	0.531362	0.495279	0.702029
ENSG00000247556-chr15:42105022:C:T	-0.00414698	0.000440896	0.00118741	rs641640	0.019415	0.00972364	0.00830273	0.654435	0.69063	0.880913
ENSG00000247556-chr15:42105093:G:A	0.0145226	-0.00105321	-0.000420799	rs28681179	0.0288142	0.0118014	0.00869271	0.51097	0.70099	0.885989
ENSG00000247556-chr15:42105155:C:A	-0.00467307	-0.00404545	-0.00244879	rs146493584	0.0646683	0.0348736	0.0297561	0.677523	0.665044	0.848235
ENSG00000247556-chr15:42105190:G:A	0.0169076	0.0161698	0.00697372	rs12148416	0.0385777	0.0358082	0.0194971	0.555435	0.520516	0.738558
ENSG00000247556-chr15:42105474:C:T	-0.0130527	-0.00192275	-0.00258778	rs77201565	0.036132	0.0160701	0.0133953	0.582024	0.685554	0.853215
ENSG00000247556-chr15:42105729:T:A	0.0116812	0.00480918	0.00417849	rs79709045	0.0573335	0.0409279	0.0292867	0.635362	0.665183	0.835874
ENSG00000247556-chr15:42105848:T:C	-0.00399169	-0.00149919	-0.000866251	rs627836	0.0194095	0.00993679	0.00697823	0.674553	0.663126	0.888098
ENSG00000247556-chr15:42106138:G:A	0.0171835	0.0160899	0.00741866	rs8042953	0.0389629	0.0358159	0.0200316	0.554343	0.522519	0.735426
ENSG00000247556-chr15:42106160:C:A	-8.47086e-05	0.00474517	0.00111112	rs8042630	0.0224446	0.0167261	0.00935959	0.691703	0.601913	0.857254
ENSG00000247556-chr15:42106316:C:T	-0.01396	-0.00206143	-0.00277005	rs141908096	0.037238	0.0163882	0.0137633	0.574639	0.684589	0.850015
ENSG00000247556-chr15:42106403:C:G	0.0205599	0.0179117	0.0107601	rs35200589	0.0779838	0.0405488	0.036347	0.605649	0.530093	0.738723
ENSG00000247556-chr15:42106559:GAA:G	-0.000330523	-0.000199677	-0.000188546	NA	0.0404922	0.0247463	0.0131004	0.696906	0.695384	0.878835
ENSG00000247556-chr15:42107294:GGGC:G	0.0387343	0.0333348	0.0202517	rs201678847	0.104056	0.0569303	0.0496907	0.53738	0.447793	0.644407
ENSG00000247556-chr15:42107444:C:T	-0.00225997	0.00313758	0.000445262	rs1008979	0.021694	0.0137165	0.00826856	0.67118	0.627613	0.877694
ENSG00000247556-chr15:42107556:G:A	-0.00215005	-0.001653	-0.000536584	rs639227	0.0187834	0.0100606	0.00662956	0.704955	0.6538	0.892396
ENSG00000247556-chr15:42107868:T:C	-0.00382714	-0.00225545	-0.00215121	rs2122677	0.0488785	0.0245934	0.0197095	0.680402	0.67626	0.854749
ENSG00000247556-chr15:42108357:A:T	0.00744847	0.00842831	0.00424113	rs687352	0.0240276	0.0211163	0.0130404	0.63368	0.541888	0.781874
ENSG00000247556-chr15:42108380:G:C	0.000953085	0.0057614	0.00307493	rs776718	0.0207551	0.0178142	0.0118122	0.702422	0.58003	0.819057
ENSG00000247556-chr15:42108566:T:C	0.00416483	0.00643003	0.00365959	rs675996	0.0219961	0.0175038	0.0120873	0.680988	0.559398	0.799812
ENSG00000247556-chr15:42108595:C:T	-0.00209508	-0.000878839	-0.000705458	rs149234797	0.0391219	0.0241492	0.0186858	0.684987	0.685882	0.869345
ENSG00000247556-chr15:42108673:T:A	0.000334695	0.005148	0.00367752	rs613426	0.0211117	0.0167603	0.0130145	0.693052	0.592611	0.813458
ENSG00000247556-chr15:42109075:G:T	-0.00964438	-0.00221567	-0.00274473	rs74222427	0.0311416	0.0151641	0.0132048	0.612971	0.673662	0.851294
ENSG00000247556-chr15:42109454:T:C	-0.00212117	0.00282945	0.00156609	rs776717	0.0188483	0.0123252	0.00855979	0.673729	0.62878	0.860898
ENSG00000247556-chr15:42109493:G:A	-0.00933736	-0.0021569	-0.00266984	rs77893254	0.0307717	0.0150364	0.0130476	0.615889	0.674157	0.852601
ENSG00000247556-chr15:42109549:T:C	-0.015513	-0.0157785	-0.00675993	rs59547123	0.0307703	0.0292498	0.0162806	0.533583	0.466682	0.701404
ENSG00000247556-chr15:42109631:C:T	-0.00616249	0.0017135	0.000487332	rs776716	0.0192628	0.00972364	0.00632412	0.612583	0.655451	0.887597
ENSG00000247556-chr15:42109652:C:T	-0.0325324	-0.0241743	-0.0133471	rs725321	0.0406347	0.0349933	0.0218986	0.372638	0.407292	0.577414
ENSG00000247556-chr15:42109862:A:T	-0.00902543	-0.00209742	-0.00259424	rs79183102	0.0304155	0.0149094	0.0128915	0.618939	0.674665	0.853928
ENSG00000247556-chr15:42110028:T:C	0.000279937	0.004059	0.00272479	rs10518751	0.0199625	0.0146971	0.0110282	0.70166	0.607103	0.834209
ENSG00000247556-chr15:42110291:A:C	-0.00894202	-0.00208175	-0.00257443	rs2412669	0.0303243	0.0148763	0.0128509	0.619771	0.674798	0.854277
ENSG00000247556-chr15:42110585:T:C	-0.00887849	-0.00206977	-0.00255927	rs2122676	0.0302534	0.0148509	0.0128197	0.620402	0.6749	0.854544
ENSG00000247556-chr15:42110647:G:A	-0.00865295	-0.00202797	-0.00250675	rs2167294	0.0300234	0.0147649	0.0127152	0.62271	0.675259	0.855475
ENSG00000247556-chr15:42111232:G:A	-0.00879351	-0.00207628	-0.00257823	rs60279267	0.0301845	0.0148554	0.0128507	0.621414	0.674605	0.854236
ENSG00000247556-chr15:42111483:A:G	-0.00903005	-0.00222266	-0.00281204	rs61190589	0.0305567	0.0151242	0.013295	0.619785	0.672267	0.850246
ENSG00000247556-chr15:42111563:T:C	-0.0090163	-0.00221987	-0.00280841	rs60807341	0.0305465	0.0151192	0.0132887	0.619934	0.672296	0.85031
ENSG00000247556-chr15:42111686:G:C	0.0142977	0.0015403	0.00366334	rs111331381	0.0437796	0.022776	0.0185623	0.588414	0.686797	0.837673
ENSG00000247556-chr15:42111694:A:G	-0.0113617	-0.00190559	-0.00126624	rs6650521	0.0303472	0.0138154	0.0100063	0.58354	0.683944	0.875153
ENSG00000247556-chr15:42111897:C:T	0.00853055	0.00719092	0.00426464	rs6650522	0.0243297	0.0186824	0.0128693	0.617934	0.556992	0.787061
ENSG00000247556-chr15:42112316:C:T	-0.00876968	-0.00217741	-0.00275537	rs8030796	0.0302647	0.0150227	0.0131677	0.62238	0.672614	0.851211
ENSG00000247556-chr15:42112453:G:A	0.0323465	0.0172191	0.0114341	rs79596356	0.051789	0.035844	0.0247335	0.444514	0.528645	0.690113
ENSG00000247556-chr15:42112521:T:C	-0.00875958	-0.00216994	-0.00274455	rs8032387	0.0302526	0.0150128	0.0131568	0.622452	0.672738	0.851419
ENSG00000247556-chr15:42112837:C:T	0.00287785	0.00554846	0.00264261	rs2677756	0.0205996	0.0162444	0.0103322	0.700323	0.57119	0.822098
ENSG00000247556-chr15:42112881:T:C	-0.0173094	-0.00530128	-0.0061932	rs56040775	0.0392416	0.0199637	0.0188171	0.548107	0.633342	0.791767
ENSG00000247556-chr15:42112957:G:A	-0.00907945	-0.00225325	-0.00286186	rs60513852	0.0306521	0.0151851	0.0133987	0.619491	0.671786	0.849419
ENSG00000247556-chr15:42112978:G:A	-0.0365004	-0.0288993	-0.0161527	rs12908789	0.0423866	0.0377534	0.0236733	0.342395	0.366393	0.524527
ENSG00000247556-chr15:42113039:A:G	-0.0148512	-0.00354032	-0.00152307	rs7171209	0.0343766	0.016768	0.0113265	0.552255	0.663949	0.86213
ENSG00000247556-chr15:42113084:G:A	-0.00902761	-0.00222264	-0.00281224	rs55926717	0.030568	0.0151261	0.0132979	0.619849	0.67227	0.850247
ENSG00000247556-chr15:42113171:T:C	-0.0145692	-0.00308073	-0.00145692	rs4494502	0.0340094	0.0160373	0.0110505	0.553816	0.670999	0.865525
ENSG00000247556-chr15:42113272:C:T	-0.00710512	-0.00181494	-0.00222973	rs28665345	0.0281953	0.0141881	0.0120372	0.638648	0.676184	0.860321
ENSG00000247556-chr15:42113297:T:A	-0.0071041	-0.00181477	-0.00222952	rs28499088	0.0281947	0.0141878	0.0120369	0.63866	0.676185	0.860325
ENSG00000247556-chr15:42113318:T:C	-0.00710641	-0.00181508	-0.00222986	rs28414830	0.0281964	0.0141884	0.0120375	0.638634	0.676184	0.860319
ENSG00000247556-chr15:42113384:G:A	-0.00710904	-0.00181565	-0.00223062	rs28718476	0.028199	0.0141895	0.012039	0.638606	0.676177	0.860306
ENSG00000247556-chr15:42113796:C:G	-0.00933042	-0.00228131	-0.00288716	rs72489213	0.0308847	0.0152463	0.0134461	0.616817	0.67174	0.848941
ENSG00000247556-chr15:42113966:T:C	-0.00712394	-0.00181989	-0.00223682	rs76056389	0.0282272	0.0142383	0.0120617	0.638436	0.676176	0.860158
ENSG00000247556-chr15:42113986:A:G	-0.00727474	-0.00200682	-0.00233701	rs74412846	0.0284821	0.0146326	0.0122863	0.637403	0.673325	0.857933
ENSG00000247556-chr15:42114029:G:A	-0.00727578	-0.00438807	-0.00407997	rs75908232	0.0547288	0.0349764	0.0219556	0.6644	0.664724	0.831975
ENSG00000247556-chr15:42114038:G:A	-0.00908862	-0.00371216	-0.00348236	rs78773888	0.0321321	0.0256013	0.015834	0.621729	0.661538	0.836386
ENSG00000247556-chr15:42114232:C:T	0.0216211	0.0206577	0.0138486	rs601823	0.0343805	0.0327094	0.0229053	0.464192	0.419105	0.594467
ENSG00000247556-chr15:42114419:G:A	0.00740817	0.00939092	0.00505823	rs600957	0.0245438	0.0215938	0.0140613	0.634953	0.520625	0.759431
ENSG00000247556-chr15:42114446:T:C	-0.00712216	-0.00181805	-0.00223361	rs8023346	0.0282116	0.0141945	0.012045	0.638464	0.676156	0.860252
ENSG00000247556-chr15:42114463:A:G	-0.00712184	-0.00181804	-0.00223362	rs8042280	0.0282113	0.0141944	0.0120451	0.638468	0.676156	0.860252
ENSG00000247556-chr15:42114729:T:C	0.0299717	0.0150145	0.00988974	rs74614321	0.0496624	0.0334315	0.0230137	0.45622	0.547728	0.713092
ENSG00000247556-chr15:42114968:A:G	-0.00655376	-0.00171419	-0.00210441	rs58905750	0.0276559	0.0139789	0.0117812	0.644613	0.67707	0.862572
ENSG00000247556-chr15:42115244:A:T	0.0119549	0.0082199	0.00526193	rs78258182	0.0507309	0.032999	0.0252362	0.634266	0.627528	0.818437
ENSG00000247556-chr15:42115338:A:C	-0.0186343	-0.0170973	-0.00799549	rs11070360	0.0326928	0.0299449	0.0174515	0.498939	0.454499	0.676197
ENSG00000247556-chr15:42115559:T:C	-0.0065589	-0.0017151	-0.00210554	rs74011727	0.0276604	0.0139807	0.0117834	0.644556	0.677062	0.862552
ENSG00000247556-chr15:42115568:A:G	0.0010681	0.00494949	0.00318622	rs776710	0.0205974	0.0162363	0.0118998	0.707401	0.592238	0.821552
ENSG00000247556-chr15:42115746:G:A	-0.00936789	-0.00228855	-0.0028964	rs60759517	0.0309234	0.0152611	0.0134642	0.616441	0.671674	0.84878
ENSG00000247556-chr15:42116083:A:T	0.00659035	0.0039825	0.00376867	rs776709	0.0446677	0.0280654	0.0155824	0.661694	0.662189	0.826294
ENSG00000247556-chr15:42116098:C:T	-0.012255	-0.00739039	-0.00686667	rs60179947	0.0613568	0.0396807	0.0255589	0.642463	0.644099	0.801056
ENSG00000247556-chr15:42116169:C:T	0.0306793	0.0154261	0.0102489	rs113653996	0.0502127	0.0338555	0.0234084	0.451849	0.544216	0.70776
ENSG00000247556-chr15:42116321:G:C	-0.00717156	-0.00183776	-0.00226388	rs9672757	0.028275	0.0142336	0.0121082	0.63801	0.675874	0.859726
ENSG00000247556-chr15:42116353:G:T	0.0292229	0.0138878	0.00945399	rs139129189	0.0489813	0.0321203	0.0225372	0.459664	0.558066	0.7218
ENSG00000247556-chr15:42116417:C:T	-0.0114081	-0.00301267	-0.00162403	rs776708	0.0305801	0.0151704	0.0105986	0.587133	0.662928	0.864503
ENSG00000247556-chr15:42116457:GA:G	-0.00344888	-0.00153109	-0.00204765	rs77578515	0.0395257	0.0155035	0.0143071	0.684608	0.682352	0.862864
ENSG00000247556-chr15:42116467:T:C	0.000792197	0.00402043	0.00266789	rs776707	0.019956	0.0146031	0.0108827	0.710107	0.607298	0.835619
ENSG00000247556-chr15:42116496:G:C	-0.0110998	-0.00277388	-0.00138422	rs776706	0.0301719	0.0148264	0.0102258	0.58922	0.666727	0.869392
ENSG00000247556-chr15:42116797:T:C	-0.00950164	-0.00186685	-0.00171604	rs58504564	0.0233614	0.0182665	0.00946168	0.582323	0.681434	0.864614
ENSG00000247556-chr15:42116831:A:C	-0.00748068	-0.00451162	-0.00419426	rs188353546	0.0550901	0.0352278	0.0221642	0.663575	0.663948	0.830824
ENSG00000247556-chr15:42117094:A:C	-0.0112904	-0.00627233	-0.00440618	rs776705	0.0315012	0.0201736	0.014954	0.600379	0.607128	0.807708
ENSG00000247556-chr15:42117096:A:C	-0.0107116	-0.00925912	-0.00561331	rs184486666	0.0747725	0.0429007	0.035264	0.659679	0.635126	0.823307
ENSG00000247556-chr15:42117104:C:A	-0.0100953	-0.00250478	-0.000429837	rs800720	0.0238345	0.0119823	0.00776926	0.578249	0.659983	0.889602
ENSG00000247556-chr15:42117712:T:C	-0.0322544	-0.025801	-0.0150079	rs11634954	0.0400418	0.0348638	0.0227153	0.37197	0.376487	0.543172
ENSG00000247556-chr15:42117725:C:A	0.00723512	0.0062464	0.00379389	rs55779912	0.0729366	0.0420512	0.0343812	0.670853	0.655853	0.838883
ENSG00000247556-chr15:42117801:G:A	0.0236594	0.0232217	0.0148526	rs11852412	0.0353858	0.0346084	0.0234269	0.442325	0.39767	0.570249
ENSG00000247556-chr15:42118086:T:C	0.0122427	0.00497448	0.0026435	rs112833993	0.0314838	0.0190442	0.0125232	0.581902	0.635066	0.839917
ENSG00000247556-chr15:42118504:C:T	-0.00138521	0.00519319	0.00352274	rs667758	0.0208982	0.0166631	0.0128689	0.666792	0.591307	0.814846
ENSG00000247556-chr15:42118656:C:T	0.00411083	0.00102589	0.000265161	rs74011729	0.0209016	0.0102361	0.00714892	0.668561	0.678847	0.900154
ENSG00000247556-chr15:42118781:A:G	-0.0138063	-0.00262871	-0.00110126	rs1668550	0.0331113	0.0152735	0.0104989	0.559518	0.677037	0.873181
ENSG00000247556-chr15:42118788:A:G	0.0347395	0.0145141	0.00988234	rs4924622	0.0516596	0.0318335	0.0226085	0.413562	0.555153	0.707896
ENSG00000247556-chr15:42118824:A:G	-0.0135999	-0.00223059	-0.000994718	rs1712441	0.0328736	0.0147936	0.0103224	0.560379	0.683718	0.876593
ENSG00000247556-chr15:42118831:G:A	-0.013758	-0.00256183	-0.00107888	rs1712440	0.0330557	0.0151847	0.0104604	0.559795	0.678119	0.873839
ENSG00000247556-chr15:42118924:A:G	-0.00231588	-0.00201361	-0.00121345	rs1868830	0.0582798	0.0293233	0.0261789	0.684901	0.676617	0.858803
ENSG00000247556-chr15:42118991:T:C	0.0321629	0.0160353	0.0107191	rs4924623	0.0511625	0.0343588	0.0238601	0.441363	0.539263	0.69974
ENSG00000247556-chr15:42119044:A:C	-0.00601948	0.00987445	0.00454228	rs655003	0.0239558	0.0255381	0.0151644	0.584044	0.552809	0.778649
ENSG00000247556-chr15:42119088:T:C	-0.000583281	0.00627996	0.00338677	rs1712439	0.0205361	0.0185987	0.0123726	0.676274	0.572202	0.809659
ENSG00000247556-chr15:42119108:A:C	0.0262561	0.0101801	0.007321	rs4924624	0.0458879	0.027171	0.0198026	0.472568	0.593221	0.757438
ENSG00000247556-chr15:42119236:A:G	-0.00657234	0.00286378	0.00128373	rs1668549	0.0199543	0.0117662	0.00803613	0.596533	0.632865	0.862715
ENSG00000247556-chr15:42119347:A:G	0.0172812	0.00233456	0.0049056	rs76354187	0.0472336	0.0243222	0.0207733	0.569173	0.67882	0.821985
ENSG00000247556-chr15:42119702:G:A	-0.00200665	0.00623671	0.00368971	rs591581	0.0208203	0.0187529	0.0131875	0.653631	0.577966	0.80659
ENSG00000247556-chr15:42119761:C:T	-0.00840216	-0.00131124	-0.00201775	rs74011732	0.0295245	0.0141707	0.0119237	0.621923	0.687835	0.864621
ENSG00000247556-chr15:42119784:T:C	-0.00200407	0.00623755	0.00369064	rs694980	0.0208207	0.0187542	0.013189	0.653666	0.577951	0.806573
ENSG00000247556-chr15:42119815:C:T	-0.0137176	-0.00253139	-0.00104094	rs1712429	0.0330046	0.0151324	0.0104013	0.560045	0.678577	0.87458
ENSG00000247556-chr15:42120290:A:G	-0.00393822	-0.0102244	-0.0055352	rs62002305	0.0253258	0.0245775	0.0157817	0.680639	0.529767	0.759976
ENSG00000247556-chr15:42120408:G:A	-0.0136429	-0.00315898	-0.00220583	rs1712426	0.0271855	0.0133469	0.00990556	0.535815	0.659378	0.852889
ENSG00000247556-chr15:42121015:C:A	-0.00535307	0.00710938	0.00307232	rs7179662	0.0222713	0.020996	0.0123611	0.602006	0.578213	0.811305
ENSG00000247556-chr15:42121487:A:AGTG	0.0277564	0.02145	0.014949	rs144688129	0.06559	0.0363867	0.0274807	0.532514	0.453908	0.627051
ENSG00000247556-chr15:42121686:G:C	-0.00295744	0.00458418	0.002965	rs776715	0.0205063	0.0161037	0.0117932	0.647256	0.606053	0.826931
ENSG00000247556-chr15:42121712:G:A	-0.0141031	-0.00081101	-0.00161219	rs776714	0.0302732	0.0125766	0.00982204	0.537125	0.712287	0.872711
ENSG00000247556-chr15:42121858:G:A	-0.00208882	0.00393535	0.00208853	rs776713	0.0196463	0.0147725	0.00974303	0.666876	0.612056	0.844575
ENSG00000247556-chr15:42122022:C:T	0.0105027	0.00415972	0.0036156	rs111628794	0.0512772	0.0375105	0.0263941	0.636244	0.667392	0.839792
ENSG00000247556-chr15:42122199:G:A	0.0153186	0.00923861	0.00867128	rs776712	0.0583164	0.0382287	0.0231258	0.613112	0.616475	0.755403
ENSG00000247556-chr15:42122364:T:C	0.0115319	0.000385747	0.00244464	rs148596238	0.0459878	0.0254975	0.0210504	0.614984	0.691236	0.851877
ENSG00000247556-chr15:42123019:G:A	-0.00324436	-0.0028087	-0.00170013	rs111595142	0.0632904	0.0337375	0.0289937	0.681527	0.672414	0.85367
ENSG00000247556-chr15:42123072:C:A	-0.010474	-0.0146379	-0.00776264	rs2034521	0.0283834	0.0289132	0.0178241	0.595716	0.477627	0.702018
ENSG00000247556-chr15:42123152:G:A	0.00182735	-0.000505434	-0.00147394	rs117875673	0.034437	0.0189887	0.0151671	0.67945	0.691964	0.866152
ENSG00000247556-chr15:42123702:G:A	-0.0132475	-0.00730817	-0.00528241	rs74755131	0.0553037	0.0360636	0.0274246	0.628033	0.6443	0.823924
ENSG00000247556-chr15:42123780:A:C	-0.0101832	-0.0139475	-0.00750199	rs12912374	0.0280696	0.0281088	0.017505	0.599611	0.483983	0.708512
ENSG00000247556-chr15:42124471:T:G	0.00118768	0.00587674	0.00338182	rs674090	0.0227738	0.0190976	0.0129129	0.700784	0.59209	0.818784
ENSG00000247556-chr15:42124522:G:A	-0.00483595	-0.00418403	-0.00156052	rs74702470	0.0399773	0.0253006	0.0172901	0.67107	0.655433	0.857209
ENSG00000247556-chr15:42124638:C:CATCT	-0.00629891	-0.0054569	-0.00330049	rs146627466	0.0656419	0.0355491	0.0302745	0.672651	0.655606	0.841528
ENSG00000247556-chr15:42125091:C:T	-0.00693301	-0.00601712	-0.00363249	rs113651723	0.0645759	0.0344612	0.0296565	0.670355	0.649949	0.838271
ENSG00000247556-chr15:42125754:A:T	0.00834901	0.00117593	0.00217653	rs148861765	0.0340483	0.0200065	0.0150492	0.628729	0.688037	0.857997
ENSG00000247556-chr15:42125795:CA:C	0.0036593	0.00317409	0.00191735	rs201042154	0.0614047	0.032032	0.0279296	0.680591	0.669468	0.852632
ENSG00000247556-chr15:42125887:A:G	-0.00827313	-0.0095686	-0.00463521	rs582881	0.0247528	0.0226331	0.0135738	0.62216	0.527652	0.768583
ENSG00000247556-chr15:42126147:G:A	-0.00381134	-0.00763357	-0.00282536	rs641601	0.0214264	0.0200933	0.0108898	0.685175	0.544291	0.806396
ENSG00000247556-chr15:42126306:T:C	0.0114439	0.00668742	0.00488341	rs77892068	0.0357017	0.0237144	0.0175626	0.610707	0.618467	0.809974
ENSG00000247556-chr15:42126333:C:T	-0.0115019	-0.00233625	-0.00209623	rs34972163	0.0323599	0.0162407	0.0124312	0.589353	0.677358	0.859283
ENSG00000247556-chr15:42126432:C:T	0.00730749	0.00376964	0.0035771	rs114790742	0.0308828	0.018218	0.0150689	0.645694	0.647921	0.834926
ENSG00000247556-chr15:42126911:C:T	-0.00192312	-0.0016291	-0.000748188	rs58555641	0.0221504	0.0122353	0.00869349	0.701815	0.666045	0.884768
ENSG00000247556-chr15:42127212:G:C	-0.00775222	-0.0103819	-0.00463378	rs612946	0.0246614	0.0238274	0.0136181	0.629058	0.516821	0.763428
ENSG00000247556-chr15:42128025:G:A	0.0118158	0.00696145	0.00528538	rs79286441	0.0363282	0.0242739	0.0183316	0.608435	0.616089	0.804805
ENSG00000247556-chr15:42128578:C:A	-0.00290613	0.00222684	0.000310409	rs2677753	0.0195155	0.0116618	0.00943787	0.667139	0.639217	0.885983
ENSG00000247556-chr15:42128580:C:A	0.00966203	0.00783906	0.00529607	rs2677754	0.0447307	0.0216515	0.0168843	0.644006	0.583334	0.787789
ENSG00000247556-chr15:42128748:G:A	-0.00228216	-0.00170761	-0.000845485	rs55976655	0.0223225	0.0123719	0.00883579	0.697255	0.665167	0.882948
ENSG00000247556-chr15:42129206:C:T	-0.0020341	-0.0017257	-0.000893139	rs77687366	0.0222972	0.0124014	0.0088947	0.700777	0.664676	0.881997
ENSG00000247556-chr15:42129521:A:ACT	0.00230443	0.00214826	0.00122108	rs199683140	0.0434121	0.0162374	0.0176794	0.691467	0.668832	0.868948
ENSG00000247556-chr15:42129523:A:ATG	0.00230443	0.00214826	0.00122108	rs200676330	0.0434121	0.0162374	0.0176794	0.691467	0.668832	0.868948
ENSG00000247556-chr15:42129525:T:A	0.00230443	0.00214826	0.00122108	rs548982031	0.0434121	0.0162374	0.0176794	0.691467	0.668832	0.868948
ENSG00000247556-chr15:42129526:ATTT:A	0.00230443	0.00214826	0.00122108	rs202072031	0.0434121	0.0162374	0.0176794	0.691467	0.668832	0.868948
ENSG00000247556-chr15:42129784:G:A	0.00175813	0.000742273	0.000765914	rs8040255	0.0211298	0.0169671	0.00872337	0.699405	0.684855	0.884317
ENSG00000247556-chr15:42129930:C:T	0.0108964	0.00587372	0.0046953	rs75655682	0.0350353	0.0224841	0.0173201	0.614459	0.627776	0.815168
ENSG00000247556-chr15:42130451:G:A	-0.0133566	-0.0165065	-0.00914584	rs4924625	0.0304688	0.0302187	0.0191144	0.561727	0.45775	0.672883
ENSG00000247556-chr15:42130528:C:T	-0.0345336	-0.0296896	-0.0181044	rs140246288	0.118868	0.0751598	0.0585554	0.595736	0.547984	0.734557
ENSG00000247556-chr15:42130892:A:G	0.00100645	0.00149684	0.000938481	rs4924626	0.02003	0.0106681	0.00770357	0.718942	0.663424	0.883846
ENSG00000247556-chr15:42131258:C:A	0.0102775	0.00545738	0.00423415	rs17692546	0.0341442	0.021728	0.0164473	0.618896	0.632076	0.8219
ENSG00000247556-chr15:42131385:G:C	0.00933047	0.0129314	0.00667311	rs636596	0.0274186	0.0270166	0.0165509	0.611165	0.493852	0.724408
ENSG00000247556-chr15:42131432:G:C	0.0102351	0.00544321	0.00422068	rs17749181	0.0341104	0.0217047	0.0164257	0.619306	0.632206	0.82212
ENSG00000247556-chr15:42131805:G:A	-0.00168698	-0.00149884	-0.000718634	rs74009005	0.0217966	0.0120923	0.00858146	0.70484	0.668244	0.885882
ENSG00000247556-chr15:42132263:TC:T	-0.0376952	-0.0285796	-0.0202613	rs34083840	0.0717452	0.0388667	0.0301847	0.46729	0.375987	0.532932
ENSG00000247556-chr15:42132846:A:G	0.0141518	0.00948864	0.00613185	rs61295431	0.0382366	0.0272711	0.0191267	0.588879	0.585925	0.782872
ENSG00000247556-chr15:42132872:C:A	-0.00625309	0.00211085	0.00084522	rs653717	0.0195803	0.01046	0.00704887	0.607753	0.647994	0.877307
ENSG00000247556-chr15:42133067:A:C	0.0269141	0.00652737	0.00314251	rs28656892	0.0431249	0.0205106	0.0141877	0.439845	0.641218	0.818681
ENSG00000247556-chr15:42133673:G:A	-0.0207959	-0.0228963	-0.0110303	rs11070361	0.0349937	0.0348227	0.0202463	0.478914	0.400556	0.610228
ENSG00000247556-chr15:42134496:T:C	0.0107248	0.00346119	0.00291249	rs139751891	0.0449025	0.0253202	0.0190044	0.627588	0.668234	0.846258
ENSG00000247556-chr15:42134635:G:T	0.00403011	0.00461783	0.00220074	rs682359	0.0205205	0.0150438	0.0096063	0.682045	0.592181	0.838933
ENSG00000247556-chr15:42134762:A:AT	-0.00444765	-0.00268654	-0.00253543	NA	0.043232	0.0268711	0.0148264	0.675256	0.675033	0.847186
ENSG00000247556-chr15:42134903:G:A	0.0164684	0.00277844	0.00142401	rs78307803	0.0368556	0.0158282	0.0115878	0.539202	0.679605	0.866495
ENSG00000247556-chr15:42136260:C:T	0.00500867	0.00457954	0.00276884	rs12915122	0.0367224	0.0158244	0.0119422	0.676126	0.620639	0.834959
ENSG00000247556-chr15:42136306:C:T	-0.0127346	-0.010981	-0.00668206	rs144967033	0.0853124	0.0521928	0.0411871	0.657236	0.635446	0.820215
ENSG00000247556-chr15:42136310:C:A	0.00355799	0.00308994	0.00186424	rs138832607	0.0601925	0.0309588	0.0272484	0.681021	0.669593	0.853334
ENSG00000247556-chr15:42136400:C:T	0.00573564	0.00408382	0.00254924	rs111709780	0.0455856	0.0299813	0.0224419	0.667316	0.662941	0.849234
ENSG00000247556-chr15:42136543:G:A	-0.0127346	-0.010981	-0.00668206	rs115719737	0.0853124	0.0521928	0.0411871	0.657236	0.635446	0.820215
ENSG00000247556-chr15:42137292:T:C	0.00104276	0.000405052	-0.000145114	rs2899041	0.0208481	0.0100768	0.00714656	0.709744	0.689082	0.903338
ENSG00000247556-chr15:42137326:G:GA	-0.00206072	-0.000261922	-0.00132267	rs5812213	0.0358916	0.0136978	0.0116424	0.691182	0.701812	0.875197
ENSG00000247556-chr15:42137788:G:A	0.00519434	0.00208724	0.00181395	rs188432933	0.049112	0.0359138	0.0251636	0.666489	0.678501	0.854724
ENSG00000247556-chr15:42138337:G:T	-0.000682973	0.00287589	0.00150809	rs650392	0.0182606	0.0115357	0.00804787	0.697673	0.619028	0.861096
ENSG00000247556-chr15:42138397:G:C	0.0121498	0.00010568	0.00048102	rs1996413	0.0319671	0.0127696	0.00955943	0.571107	0.708452	0.892312
ENSG00000247556-chr15:42138673:G:A	-0.00649486	-0.000944655	-0.00155057	rs116907126	0.0398102	0.0213131	0.0180636	0.652474	0.689129	0.864298
ENSG00000247556-chr15:42138944:A:G	0.0121535	0.000175811	0.000502275	rs3825786	0.0319496	0.0127399	0.00954209	0.571312	0.709645	0.891976
ENSG00000247556-chr15:42139038:G:C	0.0126275	0.00126105	0.000761106	rs3743014	0.0324461	0.0135084	0.00996825	0.570233	0.69875	0.884461
ENSG00000247556-chr15:42139660:T:C	0.0126752	0.00128685	0.000708339	rs873290	0.032549	0.0136827	0.0100446	0.569749	0.698292	0.884779
ENSG00000247556-chr15:42139719:T:C	0.0160989	0.0138815	0.00844091	rs78959784	0.0883824	0.0538407	0.0426699	0.646257	0.617151	0.804785
ENSG00000247556-chr15:42139999:T:C	-0.000833859	0.00409257	0.00178271	rs635548	0.0188973	0.0136257	0.00877689	0.685914	0.593212	0.845797
ENSG00000247556-chr15:42140157:A:G	0.00561672	-9.67455e-05	-0.0005834	rs882691	0.0225007	0.00986225	0.00765947	0.638274	0.702968	0.892506
ENSG00000247556-chr15:42140196:T:C	-0.00199872	-0.0008647	-0.00115897	rs116050863	0.0509298	0.0277973	0.0206251	0.685876	0.68658	0.861559
ENSG00000247556-chr15:42140285:G:T	-0.00199872	-0.0008647	-0.00115897	rs74720613	0.0509298	0.0277973	0.0206251	0.685876	0.68658	0.861559
ENSG00000247556-chr15:42140983:G:A	0.0361337	0.0310598	0.0189465	rs72703015	0.122311	0.0778495	0.0604049	0.593139	0.545458	0.731205
ENSG00000247556-chr15:42141184:A:T	-0.00452221	0.00455128	0.00167345	rs694456	0.0199349	0.0143611	0.00886938	0.621286	0.590232	0.841566
ENSG00000247556-chr15:42141604:A:G	0.00063736	-0.00371553	-0.00212237	rs2280248	0.0190778	0.0130514	0.00948239	0.690182	0.603236	0.843426
ENSG00000247556-chr15:42141778:C:G	0.00356672	0.000691402	0.000941334	rs143907707	0.0405938	0.0247719	0.0193066	0.673682	0.688171	0.866912
ENSG00000247556-chr15:42142056:G:A	-0.00603733	0.00298559	0.00203685	rs655427	0.0208517	0.0121179	0.00987389	0.605015	0.633068	0.849673
ENSG00000247556-chr15:42142307:C:A	-0.0274706	0.000944776	-0.00170895	rs654527	0.037916	0.0138306	0.0105236	0.377347	0.725989	0.865685
ENSG00000247556-chr15:42142428:C:T	-0.0450454	-0.0200985	-0.0140452	rs74413555	0.0686408	0.0404814	0.0293368	0.412279	0.525003	0.67188
ENSG00000247556-chr15:42142626:C:T	0.0025851	-0.00128296	0.00137542	rs28674123	0.0327429	0.0219796	0.0155775	0.679414	0.676624	0.867507
ENSG00000247556-chr15:42142639:T:C	-0.00606264	-0.0018846	-0.00192677	rs1356410	0.0207954	0.0109576	0.00903356	0.641787	0.659686	0.863942
ENSG00000247556-chr15:42143007:C:T	0.0222884	0.0198468	0.00992471	rs2663097	0.0337428	0.0312861	0.0188751	0.451425	0.423129	0.630071
ENSG00000247556-chr15:42143303:G:A	0.0526827	0.0435176	0.0258295	rs2677758	0.0435175	0.0395585	0.0264678	0.205849	0.229437	0.337538
ENSG00000247556-chr15:42143419:A:C	0.00912603	0.00791296	0.0047813	rs8028349	0.0684404	0.0374651	0.0317557	0.663188	0.637809	0.828014
ENSG00000247556-chr15:42143712:A:G	-0.0013474	-0.00116721	-0.000706036	rs117939024	0.0613483	0.0320641	0.0279072	0.686762	0.682	0.860745
ENSG00000247556-chr15:42143769:C:T	0.0513334	0.0371539	0.02517	rs649588	0.0440223	0.0369642	0.0269146	0.220797	0.269539	0.373215
ENSG00000247556-chr15:42143804:C:T	-0.0364022	-0.0274053	-0.0185382	rs649526	0.0406302	0.0345279	0.0250169	0.329745	0.354092	0.495991
ENSG00000247556-chr15:42143845:G:A	-0.0498142	-0.0369448	-0.024845	rs681264	0.0436808	0.037186	0.0269123	0.229817	0.27211	0.379369
ENSG00000247556-chr15:42143871:C:T	-0.00750801	-0.0037128	-0.00260857	rs77217281	0.0330714	0.0194314	0.0141057	0.645009	0.654027	0.848729
ENSG00000247556-chr15:42143949:G:A	-0.00566113	-0.00490054	-0.00296654	rs8029635	0.0658535	0.0358333	0.0304079	0.674658	0.659879	0.844291
ENSG00000247556-chr15:42144401:T:C	0.027175	0.0201982	0.0122353	rs636535	0.0371203	0.0318946	0.0213339	0.411483	0.434811	0.610969
ENSG00000247556-chr15:42145025:T:C	-0.0103301	-0.00891834	-0.00541564	rs79462630	0.0770161	0.0451224	0.0365663	0.66204	0.640878	0.826748
ENSG00000247556-chr15:42145093:G:A	-0.0142589	-0.0123012	-0.00747536	rs117196177	0.0843008	0.0506666	0.0404713	0.650968	0.62374	0.811307
ENSG00000247556-chr15:42145233:T:C	-8.26221e-05	-0.00102654	0.00129377	rs11858217	0.0175819	0.00960437	0.00819012	0.72736	0.655414	0.882007
ENSG00000247556-chr15:42145324:A:G	-0.00546115	0.00302034	0.0011329	rs664177	0.0215331	0.01244	0.00807052	0.619535	0.631151	0.865433
ENSG00000247556-chr15:42145352:C:A	-0.00748961	0.000637046	-0.000546925	rs622083	0.0200559	0.00920202	0.0063744	0.599191	0.681549	0.90342
ENSG00000247556-chr15:42145513:T:C	0.0396308	0.0285341	0.017516	rs621560	0.0416068	0.0346114	0.0238854	0.303374	0.346589	0.491903
ENSG00000247556-chr15:42146087:A:G	-0.021051	-0.0181459	-0.0110312	rs114152163	0.0939553	0.0569808	0.0454311	0.628997	0.589758	0.780121
ENSG00000247556-chr15:42146109:G:A	-0.0115092	-0.00995133	-0.00603071	rs76858307	0.0753673	0.0431882	0.035555	0.656802	0.62985	0.819169
ENSG00000247556-chr15:42146311:C:T	-0.113815	-0.0507623	-0.0440052	rs12593970	0.111414	0.0923973	0.0654144	0.227069	0.430301	0.471503
ENSG00000247556-chr15:42146764:G:A	0.00892766	0.00132097	0.00351704	rs147082941	0.0361494	0.0221601	0.018252	0.62833	0.684115	0.841507
ENSG00000247556-chr15:42146887:C:G	-0.0313893	-0.00249164	-0.00980614	rs58179171	0.0776301	0.0332719	0.0325089	0.534275	0.671012	0.779107
ENSG00000247556-chr15:42147178:G:A	0.0804057	0.0615841	0.0281296	rs4923929	0.0465083	0.0414561	0.0258976	0.0846528	0.136751	0.233131
ENSG00000247556-chr15:42147246:C:T	-0.00325028	-0.00158078	-0.00100762	rs111633028	0.0290544	0.0164837	0.0120985	0.680551	0.677749	0.875145
ENSG00000247556-chr15:42147676:G:A	-0.00402618	-0.00178877	-0.00134834	rs79092213	0.0362878	0.0224409	0.017389	0.672782	0.678625	0.865132
ENSG00000247556-chr15:42147871:T:C	0.0129933	0.00217843	0.00289844	rs78451061	0.0377708	0.0194544	0.0153203	0.586911	0.681624	0.846916
ENSG00000247556-chr15:42147967:G:C	-0.0404985	-0.00993582	-0.00836872	rs80168211	0.0553499	0.0265348	0.0210539	0.369825	0.613667	0.737026
ENSG00000247556-chr15:42148099:G:A	0.00564634	0.00210205	0.00300001	rs141020647	0.0319306	0.0203436	0.0159148	0.659494	0.674773	0.84715
ENSG00000247556-chr15:42148107:A:G	-0.0318823	-0.00599364	-0.00518728	rs79343389	0.0478911	0.0214794	0.0167751	0.408871	0.657593	0.792529
ENSG00000247556-chr15:42148481:T:C	-0.0204111	-0.00280255	-0.00486311	rs56914671	0.0516935	0.0229168	0.0194063	0.552478	0.677473	0.819724
ENSG00000247556-chr15:42148607:A:G	0.00664005	0.00265449	0.00265256	rs80260937	0.0332884	0.0192871	0.0152215	0.652018	0.668844	0.851633
ENSG00000247556-chr15:42148623:C:T	0.0236244	0.00726705	0.00589967	rs75592276	0.0596769	0.0315808	0.0238269	0.550029	0.643131	0.807114
ENSG00000247556-chr15:42148995:G:A	-0.0199881	-0.00332955	-0.0043489	rs56030609	0.0507876	0.022647	0.0184805	0.554104	0.673608	0.825762
ENSG00000247556-chr15:42149513:G:A	-0.0171931	-0.00134808	-0.00217489	rs8033080	0.0311132	0.0139979	0.0106569	0.491893	0.709605	0.857932
ENSG00000247556-chr15:42149988:A:G	-0.00342224	-0.00050493	-0.000665823	rs60486546	0.0250026	0.0129353	0.00930486	0.67581	0.694326	0.887617
ENSG00000247556-chr15:42150224:T:G	-0.0208471	-0.00229182	-0.00304954	rs60506946	0.0385466	0.017337	0.0134303	0.485496	0.695123	0.838951
ENSG00000247556-chr15:42150543:A:G	-0.0218807	-0.00324948	-0.00365082	rs73403545	0.0395541	0.0183211	0.0142717	0.479391	0.681838	0.826955
ENSG00000247556-chr15:42150625:G:C	-0.0205588	-0.00225358	-0.00300388	rs73403546	0.0383163	0.0172501	0.0133515	0.488131	0.695259	0.839946
ENSG00000247556-chr15:42150801:G:T	0.0226611	0.00509921	0.00555414	rs78230130	0.0504209	0.0256234	0.0205619	0.526484	0.657312	0.807091
ENSG00000247556-chr15:42150851:G:A	-0.0225109	-0.00278305	-0.00341926	rs74009020	0.0402195	0.0181155	0.0140766	0.473487	0.690053	0.831226
ENSG00000247556-chr15:42151100:T:G	-0.0204796	-0.00321064	-0.0034853	rs73403548	0.0382929	0.0178218	0.0140015	0.491615	0.680009	0.830788
ENSG00000247556-chr15:42151328:G:C	-0.0211448	-0.00258607	-0.00318121	rs16972770	0.0388275	0.0176501	0.0136221	0.483643	0.691202	0.836085
ENSG00000247556-chr15:42151786:G:C	-0.00732421	-0.0063403	-0.00383788	rs16972772	0.0679149	0.037435	0.0315286	0.669636	0.650856	0.837291
ENSG00000247556-chr15:42151814:T:G	-0.021355	-0.00244829	-0.00314569	rs73403550	0.0390492	0.017509	0.0135816	0.481728	0.693569	0.836891
ENSG00000247556-chr15:42152271:G:A	-0.0023186	-0.00200259	-0.00121567	rs116885045	0.0667747	0.0368858	0.0309622	0.683421	0.677436	0.855675
ENSG00000247556-chr15:42152412:T:C	-0.0331061	-0.00842085	-0.0056095	rs2620386	0.0468895	0.0249738	0.0170473	0.390522	0.633367	0.77518
ENSG00000247556-chr15:42153356:G:T	-0.039607	-0.00543285	-0.00711558	rs10220859	0.0574148	0.0247763	0.0205342	0.384674	0.666671	0.767044
ENSG00000247556-chr15:42153456:A:G	-0.0265754	-0.00482758	-0.00380062	rs1703754	0.0424208	0.0206081	0.0144692	0.435932	0.671269	0.816623
ENSG00000247556-chr15:42153481:T:A	-0.0284788	-0.00739013	-0.00520688	rs681029	0.0445185	0.0239195	0.0167851	0.429647	0.638401	0.788722
ENSG00000247556-chr15:42153526:C:G	-0.0265802	-0.00482849	-0.00380139	rs624841	0.0424246	0.0206097	0.0144705	0.435895	0.671264	0.816606
ENSG00000247556-chr15:42153789:A:G	-0.0288093	-0.007122	-0.0049858	rs1624183	0.0442256	0.0234247	0.0159978	0.423251	0.643063	0.790717
ENSG00000247556-chr15:42153960:G:C	-0.0290074	-0.00737072	-0.00510508	rs622714	0.0444002	0.0237634	0.0161821	0.422297	0.640138	0.788187
ENSG00000247556-chr15:42154010:C:T	-0.0288536	-0.00715129	-0.00501448	rs678778	0.0442698	0.023472	0.0160569	0.423027	0.642709	0.790258
ENSG00000247556-chr15:42154164:A:G	-0.0138943	-0.0119984	-0.00728133	rs677895	0.0809854	0.0476297	0.0385966	0.650278	0.620742	0.810076
ENSG00000247556-chr15:42154200:G:A	-0.00935644	-0.00807607	-0.00490618	rs677845	0.0763734	0.0447842	0.036253	0.665115	0.646408	0.831019
ENSG00000247556-chr15:42155098:CACAT:C	-0.00304741	-0.00183841	-0.00171793	rs5812214	0.0469197	0.029482	0.0172716	0.682225	0.681499	0.857019
ENSG00000247556-chr15:42155341:CAT:C	-0.0138943	-0.0119984	-0.00728133	rs3035815	0.0809854	0.0476297	0.0385966	0.650278	0.620742	0.810076
ENSG00000247556-chr15:42155434:ACT:A	-0.0169059	-0.0148328	-0.00886081	NA	0.0700293	0.0434132	0.0305296	0.62713	0.583381	0.775124
ENSG00000247556-chr15:42155721:G:A	0.0194297	0.00185409	0.00184793	rs11630961	0.0400957	0.0176574	0.0129055	0.511428	0.699397	0.858899
ENSG00000247556-chr15:42155745:T:A	-0.00935644	-0.00807607	-0.00490618	rs593910	0.0763734	0.0447842	0.036253	0.665115	0.646408	0.831019
ENSG00000247556-chr15:42155791:C:T	0.0286725	0.00750952	0.0047857	rs11630925	0.0441114	0.0232107	0.0159276	0.425019	0.635829	0.792264
ENSG00000247556-chr15:42156461:C:A	-0.00385089	-0.00225361	-0.000517913	rs636604	0.0381644	0.0232706	0.0164483	0.672876	0.673584	0.870814
ENSG00000247556-chr15:42156671:A:G	-0.00430645	-0.0026254	-0.000711193	rs635690	0.0383769	0.0233749	0.0164864	0.670393	0.670109	0.86852
ENSG00000247556-chr15:42157358:G:A	0.00904999	0.00339164	0.00351268	rs143296862	0.0364689	0.021295	0.0171395	0.632842	0.663039	0.839748
ENSG00000247556-chr15:42157443:T:C	-0.0395144	-0.0381512	-0.0202283	rs148291315	0.11233	0.0821399	0.0505793	0.565785	0.509278	0.691071
ENSG00000247556-chr15:42157982:A:T	0.0139205	0.00616973	0.0085502	rs146131796	0.043645	0.0293395	0.0284505	0.60245	0.637154	0.785738
ENSG00000247556-chr15:42157991:CA:C	0.000858504	-0.00174494	0.000761812	NA	0.0508185	0.0261055	0.0206747	0.688872	0.675563	0.866749
ENSG00000247556-chr15:42157993:A:C	0.000856281	-0.00174577	0.000760497	rs199518057	0.0508157	0.0261052	0.0206728	0.68888	0.675558	0.86676
ENSG00000247556-chr15:42158549:T:C	0.0250963	0.00467016	0.00718709	rs112353938	0.071268	0.0313526	0.0312786	0.563978	0.662616	0.808304
ENSG00000247556-chr15:42158910:G:C	-0.0205811	-0.00318944	-0.00350157	rs7086	0.0336844	0.0162041	0.0124928	0.459799	0.682684	0.825837
ENSG00000247556-chr15:42159316:G:T	-0.00512198	-0.00438925	-0.00118808	rs644627	0.0395972	0.0259028	0.0172228	0.667328	0.653538	0.859642
ENSG00000247556-chr15:42159815:C:T	-0.027282	-0.00773986	-0.00737022	rs16972776	0.0457799	0.024781	0.0201541	0.454853	0.624549	0.764456
ENSG00000247556-chr15:42160730:C:T	-0.0023186	-0.00200259	-0.00121567	rs117972886	0.0667747	0.0368858	0.0309622	0.683421	0.677436	0.855675
ENSG00000247556-chr15:42161080:A:C	-0.00660766	-0.00293129	-0.000960662	rs1626437	0.039207	0.0230178	0.0163522	0.652544	0.668353	0.86605
ENSG00000247556-chr15:42161653:GA:G	-0.00495157	-0.00324358	-0.00282204	rs148082104	0.0397889	0.0171075	0.0142675	0.675937	0.657331	0.846465
ENSG00000247556-chr15:42161765:T:C	-0.137086	-0.019549	-0.0354914	rs16972779	0.109761	0.0575656	0.048022	0.152369	0.5247	0.46622
ENSG00000247556-chr15:42162266:A:G	-0.0065157	-0.00288903	-0.000944595	rs588695	0.0384256	0.0227512	0.0161004	0.652655	0.668525	0.86659
ENSG00000247556-chr15:42162503:T:C	-0.00653561	-0.00291139	-0.000943639	rs1712390	0.0391282	0.0229823	0.016329	0.653044	0.668478	0.866265
ENSG00000247556-chr15:42162642:A:G	0.00256116	0.00252412	0.00135583	rs140308723	0.0406595	0.0258132	0.0196539	0.685481	0.672203	0.861527
ENSG00000247556-chr15:42164601:C:T	-0.0107244	-0.00720705	-0.00588755	rs60675969	0.0636198	0.0369212	0.0279039	0.655203	0.646067	0.819179
ENSG00000247556-chr15:42165384:G:A	-0.0038446	-0.000938238	-0.000477073	rs633483	0.025065	0.0130209	0.0095382	0.671361	0.68571	0.889316
ENSG00000247556-chr15:42166149:T:C	-0.00355279	-0.000801308	-0.000159615	rs663454	0.0249975	0.0130685	0.00951938	0.673516	0.687065	0.893728
ENSG00000247556-chr15:42166431:C:T	-0.000662008	-0.000574696	-0.000346867	rs114305860	0.0589275	0.0299276	0.0265464	0.689198	0.685934	0.864365
ENSG00000247556-chr15:42166836:T:C	-0.019657	-0.00278236	-0.00286764	rs1619030	0.0330458	0.0153762	0.0117789	0.468757	0.689334	0.840474
ENSG00000247556-chr15:42167056:G:A	-0.00349018	0.00224667	0.00151353	rs74412140	0.0314801	0.0205499	0.0148018	0.659368	0.672517	0.864309
ENSG00000247556-chr15:42167166:A:G	-0.0202174	-0.00413744	-0.00422728	rs4923932	0.0384534	0.0191529	0.0152409	0.498541	0.664306	0.817665
ENSG00000247556-chr15:42167360:G:A	-0.000997363	-3.86373e-05	-0.000418552	rs112523150	0.02642	0.0144898	0.010695	0.700796	0.695388	0.887422
ENSG00000247556-chr15:42167903:T:A	0.012263	0.0048118	0.0041828	rs116576762	0.0516822	0.0379452	0.0266885	0.624547	0.663477	0.834232
ENSG00000247556-chr15:42168053:A:G	-0.0198216	-0.00281656	-0.0029072	rs1679010	0.033173	0.0154385	0.0118423	0.467096	0.689065	0.83956
ENSG00000247556-chr15:42168358:TGCAGTGTGTAG:T	0.000375289	-0.00031119	0.000281133	rs113250064	0.0383448	0.0161346	0.0132587	0.698469	0.694312	0.883893
ENSG00000247556-chr15:42170104:T:G	0.0122442	0.0105731	0.00641748	rs614774	0.0789512	0.0463244	0.0375514	0.655811	0.630043	0.817963
ENSG00000247556-chr15:42170484:G:A	0.0114458	0.00257202	0.0026791	rs77152700	0.0365581	0.0199914	0.0151599	0.602441	0.675558	0.849689
ENSG00000247556-chr15:42171025:G:A	-0.00339052	-0.000946372	-0.000423435	rs1703753	0.0248152	0.0131023	0.00950633	0.676945	0.684698	0.889827
ENSG00000247556-chr15:42171260:G:A	0.000778024	-0.00109636	-0.000767565	rs666511	0.0229827	0.0120872	0.00869447	0.700294	0.678542	0.884772
ENSG00000247556-chr15:42171479:T:C	-0.01972	-0.00280029	-0.00288999	rs622442	0.0330738	0.0154046	0.0118099	0.467983	0.689141	0.839962
ENSG00000247556-chr15:42172178:A:G	-0.00338145	-0.000945071	-0.000422051	rs635617	0.0248109	0.0131008	0.00950545	0.677053	0.684705	0.889849
ENSG00000247556-chr15:42172545:C:G	-0.0196894	-0.00268393	-0.0028121	rs633934	0.033021	0.0153753	0.0116757	0.46771	0.691485	0.841541
ENSG00000247556-chr15:42172743:C:T	-0.019831	-0.00338906	-0.00372003	rs4924627	0.0381356	0.0182658	0.0145215	0.500402	0.675388	0.827399
ENSG00000247556-chr15:42173047:A:G	-0.0352556	-0.0147304	-0.01279	rs4924628	0.0787025	0.0565676	0.0410893	0.515948	0.612727	0.755208
ENSG00000247556-chr15:42174097:A:G	0.0138789	0.00966778	0.00605425	rs28559819	0.0411038	0.0319637	0.0211382	0.598962	0.605403	0.796271
ENSG00000247556-chr15:42175014:C:T	-0.0074813	-0.00177446	0.00536836	rs117875000	0.0371709	0.0224351	0.0407103	0.632691	0.678876	0.853184
ENSG00000247556-chr15:42175233:C:G	-0.00949774	-0.00616208	-0.00524425	rs112195278	0.0609624	0.0345289	0.026492	0.659196	0.651747	0.824827
ENSG00000247556-chr15:42175340:G:A	0.000546386	0.000898546	-3.39657e-05	rs113683918	0.0254534	0.014356	0.0102798	0.70857	0.681791	0.892145
ENSG00000247556-chr15:42175352:G:A	-0.00349603	-0.000962795	-0.000441044	rs590540	0.0248722	0.0131248	0.00952377	0.675697	0.684596	0.889536
ENSG00000247556-chr15:42175468:C:T	-0.0199024	-0.0029216	-0.00294833	rs1679009	0.0331958	0.0154907	0.0118919	0.466259	0.68733	0.838496
ENSG00000247556-chr15:42175942:C:T	-0.00933674	0.00255513	0.00065597	rs117566262	0.0382402	0.0242376	0.0161988	0.610683	0.673841	0.868117
ENSG00000247556-chr15:42176254:A:T	-0.00366808	-0.00316906	-0.00192297	rs56281534	0.0671031	0.0371316	0.0311406	0.680125	0.671292	0.851437
ENSG00000247556-chr15:42176419:A:G	0.0367951	0.0169265	0.00965927	rs4924629	0.0394958	0.0275343	0.0181474	0.305122	0.490828	0.639492
ENSG00000247556-chr15:42176480:G:A	-0.00732421	-0.0063403	-0.00383788	rs9672364	0.0679149	0.037435	0.0315286	0.669636	0.650856	0.837291
ENSG00000247556-chr15:42176588:T:C	-0.00188275	-0.000630613	-0.000255962	rs1679008	0.0243816	0.013084	0.00946743	0.694356	0.688255	0.89231
ENSG00000247556-chr15:42176598:GA:G	-0.00222945	-0.0013446	-0.00124595	rs11286530	0.0540609	0.0344081	0.0217124	0.684191	0.683144	0.858338
ENSG00000247556-chr15:42176939:G:A	-0.02799	-0.0133646	-0.0108706	rs150326049	0.0790923	0.0488588	0.0388499	0.569757	0.616876	0.779972
ENSG00000247556-chr15:42177712:G:C	-0.029799	-0.00444011	-0.0095067	rs144105727	0.070506	0.0324535	0.0308494	0.528949	0.658976	0.777983
ENSG00000247556-chr15:42178028:T:A	-0.00232604	-0.000903015	-0.000767936	rs146256130	0.0406019	0.0245011	0.0192362	0.683237	0.685793	0.868184
ENSG00000247556-chr15:42178047:CACTT:C	0.000293823	-0.000567998	0.000260448	rs10608401	0.0377209	0.0155814	0.0128405	0.698989	0.69089	0.885594
ENSG00000247556-chr15:42178138:A:G	0.0251761	0.021657	0.0164933	rs142302634	0.0560028	0.049718	0.0375113	0.540839	0.529874	0.691585
ENSG00000247556-chr15:42179275:C:T	-0.0138943	-0.0119984	-0.00728133	rs2663092	0.0809854	0.0476297	0.0385966	0.650278	0.620742	0.810076
ENSG00000247556-chr15:42179434:G:A	-0.00384133	-0.00101824	-0.000497309	rs2663093	0.0251865	0.0132343	0.00962079	0.671644	0.68432	0.888487
ENSG00000247556-chr15:42179681:G:A	-0.0200201	-0.00293633	-0.00296121	rs2620377	0.0332702	0.0155203	0.0119152	0.464919	0.687382	0.838155
ENSG00000247556-chr15:42180131:CTG:C	0.000293823	-0.000567998	0.000260448	rs3035817	0.0377209	0.0155814	0.0128405	0.698989	0.69089	0.885594
ENSG00000247556-chr15:42180477:T:C	0.00882921	0.0034288	0.00298119	rs118002581	0.047826	0.0354441	0.0246968	0.643822	0.671009	0.845424
ENSG00000247556-chr15:42181002:G:C	-0.00275418	-0.00783654	-0.0033174	rs79715588	0.0419719	0.0303576	0.0195486	0.69116	0.620013	0.82951
ENSG00000247556-chr15:42181128:G:A	-0.0138943	-0.0119984	-0.00728133	rs621365	0.0809854	0.0476297	0.0385966	0.650278	0.620742	0.810076
ENSG00000247556-chr15:42182172:A:G	-0.020076	-0.00263154	-0.00286254	rs660126	0.0332783	0.0152893	0.011781	0.463219	0.693134	0.840765
ENSG00000247556-chr15:42182949:G:A	0.00884723	0.00343579	0.00298727	rs368517695	0.0478391	0.0354531	0.0247038	0.643714	0.67097	0.845368
ENSG00000247556-chr15:42183238:C:CA	-0.0138943	-0.0119984	-0.00728133	rs75819224	0.0809854	0.0476297	0.0385966	0.650278	0.620742	0.810076
ENSG00000247556-chr15:42183544:C:A	-0.0140467	-0.0121254	-0.00736203	rs670421	0.0821344	0.048672	0.0392429	0.650416	0.621638	0.810367
ENSG00000247556-chr15:42183555:C:A	-0.00935644	-0.00807607	-0.00490618	rs627478	0.0763734	0.0447842	0.036253	0.665115	0.646408	0.831019
ENSG00000247556-chr15:42183620:T:C	-0.0140467	-0.0121254	-0.00736203	rs670329	0.0821344	0.048672	0.0392429	0.650416	0.621638	0.810367
ENSG00000247556-chr15:42183935:C:T	0.0138943	0.0119984	0.00728133	rs668973	0.0809854	0.0476297	0.0385966	0.650278	0.620742	0.810076
ENSG00000247556-chr15:42183976:A:G	-0.00151103	-0.00131073	-0.00079173	rs59897576	0.0599192	0.0307947	0.0271033	0.686689	0.681241	0.8609
ENSG00000247556-chr15:42184386:TAAG:T	-0.0151876	-0.0130919	-0.0079688	rs573563203	0.0898236	0.0556024	0.0435957	0.65079	0.625695	0.811317
ENSG00000247556-chr15:42185122:C:T	-0.00935644	-0.00807607	-0.00490618	rs2412671	0.0763734	0.0447842	0.036253	0.665115	0.646408	0.831019
ENSG00000247556-chr15:42185841:A:T	-0.0138943	-0.0119984	-0.00728133	rs614733	0.0809854	0.0476297	0.0385966	0.650278	0.620742	0.810076
ENSG00000247556-chr15:42186564:G:A	0.0107476	0.00241137	0.00251038	rs76233475	0.0357278	0.0196523	0.0148347	0.608146	0.676733	0.852339
ENSG00000247556-chr15:42186576:A:C	-0.0276692	-0.00321239	-0.00801933	rs147531996	0.0613915	0.028133	0.0266282	0.516472	0.669843	0.786128
ENSG00000247556-chr15:42186617:G:A	-0.00866322	-0.00401841	0.00581149	rs7172019	0.0386688	0.0261454	0.0444188	0.626843	0.659429	0.853171
ENSG00000247556-chr15:42187208:T:C	-0.00494009	-0.000642571	-0.000411998	rs613131	0.0254602	0.0129045	0.0094943	0.655899	0.693061	0.891361
ENSG00000247556-chr15:42187921:T:G	0.0100449	0.00869611	0.00526297	rs118046627	0.0715069	0.0400474	0.0334464	0.660805	0.635229	0.824742
ENSG00000247556-chr15:42187952:C:A	-0.00543227	-0.000841697	-0.000527299	rs609660	0.0260664	0.0132655	0.00972388	0.650825	0.690471	0.888692
ENSG00000247556-chr15:42188211:T:C	-0.00542053	-0.000710527	-0.000485278	rs598441	0.0259195	0.0130384	0.00961767	0.650354	0.692843	0.889973
ENSG00000247556-chr15:42188381:T:C	-0.00753472	-0.00245703	-0.00235147	rs117170491	0.0444315	0.0262331	0.0209969	0.650688	0.675665	0.853079
ENSG00000247556-chr15:42188690:C:T	-0.00566481	-0.000973576	-0.000792441	rs1703751	0.0262974	0.0134255	0.00993015	0.649139	0.688862	0.884416
ENSG00000247556-chr15:42188827:G:A	-0.0206075	-0.00294696	-0.00331326	rs1679002	0.033771	0.0157913	0.0124692	0.459259	0.687297	0.831292
ENSG00000247556-chr15:42188920:C:T	0.00880847	0.00342008	0.00297362	rs188488051	0.0477906	0.0354226	0.0246793	0.643927	0.671055	0.845494
ENSG00000247556-chr15:42189593:G:A	-0.123972	-0.0155683	-0.0319426	rs112839704	0.107684	0.0574361	0.0470108	0.17878	0.552097	0.501955
ENSG00000247556-chr15:42189849:C:A	0.0417719	0.0105068	0.008496	rs12916191	0.0418313	0.0339804	0.0183035	0.256258	0.628139	0.697035
ENSG00000247556-chr15:42190020:G:A	-0.00566394	-0.000973356	-0.000792157	rs1679001	0.0262969	0.0134252	0.00992978	0.649149	0.688865	0.884421
ENSG00000247556-chr15:42191002:T:C	-0.0138943	-0.0119984	-0.00728133	rs672946	0.0809854	0.0476297	0.0385966	0.650278	0.620742	0.810076
ENSG00000247556-chr15:42191257:C:T	-0.00594042	-0.00093066	-0.000808172	rs635919	0.0263687	0.0132842	0.00989667	0.645513	0.690154	0.884548
ENSG00000247556-chr15:42191571:C:G	-0.005664	-0.000889484	-0.000762681	rs647581	0.0261595	0.0132136	0.00982874	0.648734	0.690358	0.885374
ENSG00000247556-chr15:42191581:C:T	-0.00567061	-0.00089343	-0.000768697	rs660033	0.0261652	0.0132177	0.00983382	0.648681	0.690304	0.885273
ENSG00000247556-chr15:42191718:G:A	0.0127277	0.00415342	0.00298301	rs78328640	0.0433709	0.0247906	0.01795	0.606674	0.662039	0.843285
ENSG00000247556-chr15:42191827:G:A	-0.020025	-0.00797769	-0.00683295	rs142816178	0.0564348	0.0314067	0.026753	0.576869	0.631619	0.802685
ENSG00000247556-chr15:42192123:T:C	0.00595725	0.000632656	0.00230776	rs79599491	0.0346731	0.0200201	0.0162805	0.6545	0.691987	0.857554
ENSG00000247556-chr15:42192271:G:T	-0.0203522	-0.00291002	-0.00327424	rs1703750	0.0335569	0.0157152	0.0123997	0.461691	0.687389	0.832214
ENSG00000247556-chr15:42192692:A:G	-0.00637071	-0.00123137	-0.000977419	rs1712391	0.0282046	0.0213274	0.011889	0.640316	0.685527	0.874469
ENSG00000247556-chr15:42192787:GT:G	0.00168954	0.00101911	0.000950263	NA	0.0476543	0.0299882	0.0177559	0.687587	0.686461	0.864052
ENSG00000247556-chr15:42193052:T:A	-0.000253085	-0.00774196	-0.00308148	rs139404891	0.0422541	0.0310171	0.0193163	0.67501	0.623402	0.831894
ENSG00000247556-chr15:42193101:A:T	-0.0138943	-0.0119984	-0.00728133	rs2620378	0.0809854	0.0476297	0.0385966	0.650278	0.620742	0.810076
ENSG00000247556-chr15:42193130:T:C	-0.00620827	-0.00597315	-0.00397099	rs7178552	0.0275212	0.0200646	0.0143358	0.657442	0.604819	0.815035
ENSG00000247556-chr15:42193246:A:G	0.00562639	0.000865502	0.00072768	rs7181577	0.0261082	0.0131732	0.00976786	0.649028	0.690716	0.886011
ENSG00000247556-chr15:42193574:C:CT	0.000477415	-3.67648e-05	0.000314372	rs74379728	0.0372871	0.0151862	0.0126031	0.699276	0.699154	0.88512
ENSG00000247556-chr15:42194118:C:T	-0.0189663	-0.00356254	-0.0038293	rs4924630	0.0370438	0.0182646	0.0145649	0.507121	0.670884	0.825501
ENSG00000247556-chr15:42194135:C:T	-0.00566292	-0.000889445	-0.000762699	rs2620379	0.0261594	0.0132135	0.0098288	0.648748	0.690357	0.885373
ENSG00000247556-chr15:42194240:C:T	0.000125859	0.000884915	-9.31882e-05	rs77452513	0.0255627	0.0143338	0.0103034	0.710489	0.681595	0.892672
ENSG00000247556-chr15:42194422:C:T	-0.0194881	-0.00354621	-0.00427428	rs4924631	0.0376457	0.0186244	0.0152259	0.503261	0.670556	0.818061
ENSG00000247556-chr15:42194558:A:C	0.000476948	-3.69638e-05	0.000314092	rs599317	0.0372881	0.0151866	0.0126039	0.699277	0.699151	0.885122
ENSG00000247556-chr15:42194559:C:T	0.000476739	-3.70468e-05	0.000313966	rs599316	0.0372882	0.0151866	0.0126039	0.699278	0.69915	0.885123
ENSG00000247556-chr15:42194576:T:C	-0.00567715	-0.000891534	-0.000764986	rs685521	0.0261707	0.0132173	0.00983241	0.648583	0.690347	0.885331
ENSG00000247556-chr15:42194661:A:G	-0.00283333	0.00034009	-0.000610979	rs598899	0.0258774	0.0143143	0.0101885	0.67905	0.687831	0.886543
ENSG00000247556-chr15:42194827:A:T	0.0498248	0.0273686	0.0154346	rs8027682	0.0433215	0.0333963	0.0216848	0.218581	0.381336	0.502931
ENSG00000247556-chr15:42194833:A:G	-0.0202552	-0.0028941	-0.00325646	rs598360	0.0334726	0.0156833	0.0123687	0.462594	0.687471	0.832623
ENSG00000247556-chr15:42194936:GAAA:G	0.00188084	0.0011345	0.00105782	NA	0.0477571	0.0300619	0.0178188	0.686813	0.685739	0.863006
ENSG00000247556-chr15:42195091:C:T	0.0121798	0.0047757	0.00415147	rs117852899	0.051532	0.0378528	0.0266135	0.624931	0.663658	0.834511
ENSG00000247556-chr15:42195101:T:C	-0.00397681	-0.000848748	-0.000645877	rs1712407	0.0251237	0.0129661	0.00960534	0.669853	0.68805	0.887244
ENSG00000247556-chr15:42195310:C:T	0.000137991	0.000886726	-9.13333e-05	rs112674248	0.0255641	0.014335	0.0103036	0.710615	0.68158	0.892648
ENSG00000247556-chr15:42195474:C:G	-0.0039622	-0.000928188	-0.000671397	rs2928333	0.0252641	0.0131767	0.00970554	0.670323	0.686635	0.886339
ENSG00000247556-chr15:42195976:G:T	-0.000109561	-0.000401379	-2.15869e-05	rs28767320	0.0372624	0.015205	0.0125815	0.701911	0.694725	0.887339
ENSG00000247556-chr15:42196099:C:T	-0.000945162	-9.22814e-05	-0.000595559	rs143713289	0.0405432	0.0178221	0.0146771	0.694635	0.697302	0.87717
ENSG00000247556-chr15:42196159:C:T	-0.000676155	-0.000354866	-0.000395702	rs113028983	0.0369598	0.0148969	0.0124039	0.699152	0.697056	0.884252
ENSG00000247556-chr15:42196177:G:A	-0.00062274	-0.0002917	-0.000368747	rs112448669	0.036962	0.0149029	0.0124036	0.699337	0.697953	0.884631
ENSG00000247556-chr15:42196252:C:T	-0.000121844	-0.00040694	-2.88744e-05	rs111536430	0.0373146	0.0152256	0.0126205	0.701934	0.694636	0.887184
ENSG00000247556-chr15:42196533:A:T	-0.123348	-0.0231297	-0.0339852	rs183836928	0.107075	0.0578915	0.0477132	0.179884	0.511789	0.486729
ENSG00000247556-chr15:42197382:TA:T	-0.000898858	-0.000542104	-0.000502597	rs371188127	0.0528952	0.0336124	0.0210082	0.688836	0.687479	0.864461
ENSG00000247556-chr15:42197540:A:C	-0.00351484	-0.000856095	-0.000593407	rs641119	0.02488	0.0130402	0.00957202	0.675554	0.687061	0.887762
ENSG00000247556-chr15:42198616:T:C	-0.0211846	-0.0021818	-0.00343518	rs7181979	0.0387716	0.0172513	0.0140401	0.482162	0.695706	0.833042
ENSG00000247556-chr15:42198741:G:A	-0.00100382	-3.5031e-05	-0.000410633	rs112539015	0.026401	0.0144714	0.0106611	0.700718	0.695387	0.88758
ENSG00000247556-chr15:42199342:C:T	-0.022417	-0.0119035	-0.00899193	rs2620380	0.0674506	0.0399149	0.0327287	0.587439	0.608738	0.786164
ENSG00000247556-chr15:42199510:C:T	-0.0202093	-0.00119599	-0.00296896	rs73407403	0.0382122	0.0179051	0.0140606	0.489763	0.706979	0.841278
ENSG00000247556-chr15:42199650:A:C	-0.0138943	-0.0119984	-0.00728133	rs2620381	0.0809854	0.0476297	0.0385966	0.650278	0.620742	0.810076
ENSG00000247556-chr15:42199987:C:A	-0.00182247	-0.00110122	-0.00104076	rs2928335	0.0405897	0.024829	0.0131524	0.689684	0.688627	0.868539
ENSG00000247556-chr15:42200322:T:A	-0.00490008	-0.0029554	-0.00273501	rs58399021	0.0580248	0.0370913	0.0240731	0.675019	0.674544	0.846049
ENSG00000247556-chr15:42200491:C:T	-0.0226508	-0.00235408	-0.00368638	rs73407407	0.0404204	0.0177203	0.0145287	0.472236	0.694715	0.828113
ENSG00000247556-chr15:42200854:G:A	-0.012806	-0.000918749	-0.00242353	rs2138831	0.0278218	0.013114	0.0111029	0.545794	0.70365	0.856288
ENSG00000247556-chr15:42201120:C:G	-0.0224006	-0.0118968	-0.00898561	rs616071	0.0674244	0.0399033	0.0327167	0.587502	0.608774	0.786217
ENSG00000247556-chr15:42201170:C:CT	-0.00113603	-0.000686576	-0.000649429	NA	0.0399666	0.0243455	0.0127359	0.693409	0.692134	0.874039
ENSG00000247556-chr15:42201579:G:A	-0.0224136	-0.0119021	-0.00899059	rs629255	0.0674437	0.0399123	0.0327257	0.587448	0.608745	0.786174
ENSG00000247556-chr15:42201933:G:C	-0.0314746	-0.0141802	-0.0119326	rs602270	0.078178	0.0424411	0.037126	0.546653	0.594709	0.759798
ENSG00000247556-chr15:42202136:CA:C	-0.00818571	-0.00711981	-0.0042888	rs34248733	0.0644836	0.0340605	0.0295612	0.665566	0.639324	0.831194
ENSG00000247556-chr15:42202338:T:C	-0.0201553	-0.0011853	-0.00295047	rs57393446	0.0381538	0.017881	0.0140287	0.490151	0.707111	0.841611
ENSG00000247556-chr15:42202952:A:T	-0.0138943	-0.0119984	-0.00728133	rs645304	0.0809854	0.0476297	0.0385966	0.650278	0.620742	0.810076
ENSG00000247556-chr15:42202993:C:T	0.0315278	0.0101341	0.00635229	rs28459118	0.0465931	0.0263969	0.0178949	0.410805	0.604543	0.760021
ENSG00000247556-chr15:42203066:G:A	-0.0200556	-0.00285085	-0.00320374	rs677878	0.0333091	0.0156021	0.0122782	0.46451	0.687873	0.833791
ENSG00000247556-chr15:42203456:G:A	-0.0224168	-0.0119035	-0.00899185	rs665718	0.0674502	0.0399148	0.0327285	0.587439	0.608739	0.786165
ENSG00000247556-chr15:42203460:C:T	-0.00101228	-3.63817e-05	-0.000412105	rs112931243	0.0264036	0.0144723	0.0106623	0.700629	0.695399	0.88756
ENSG00000247556-chr15:42203564:T:C	-0.0224168	-0.0119035	-0.00899185	rs665262	0.0674502	0.0399148	0.0327285	0.587439	0.608739	0.786165
ENSG00000247556-chr15:42203808:C:T	0.0106745	0.00284483	0.00264116	rs16972840	0.035689	0.0199567	0.0149804	0.610105	0.671261	0.850077
ENSG00000247556-chr15:42204043:G:T	-0.0393583	-0.0380441	-0.0201437	rs75422726	0.112113	0.0820152	0.0504604	0.566149	0.509609	0.691548
ENSG00000247556-chr15:42204536:A:G	-0.0224168	-0.0119035	-0.00899185	rs650910	0.0674502	0.0399148	0.0327285	0.587439	0.608739	0.786165
ENSG00000247556-chr15:42204683:A:T	-0.00681435	-0.00545753	-0.00555808	rs11854380	0.0330041	0.0307955	0.0202165	0.651529	0.644518	0.809609
ENSG00000247556-chr15:42204688:T:A	-0.104244	-0.0399228	-0.0334432	rs582629	0.100915	0.0766856	0.0479246	0.223295	0.45912	0.497403
ENSG00000247556-chr15:42204721:C:T	-0.0224168	-0.0119035	-0.00899185	rs1703748	0.0674502	0.0399148	0.0327285	0.587439	0.608739	0.786165
ENSG00000247556-chr15:42204873:T:C	-0.00935644	-0.00807607	-0.00490618	rs583541	0.0763734	0.0447842	0.036253	0.665115	0.646408	0.831019
ENSG00000247556-chr15:42204977:C:T	-0.0224168	-0.0119035	-0.00899185	rs648720	0.0674502	0.0399148	0.0327285	0.587439	0.608739	0.786165
ENSG00000247556-chr15:42205193:A:G	-0.0224168	-0.0119035	-0.00899185	rs637445	0.0674502	0.0399148	0.0327285	0.587439	0.608739	0.786165
ENSG00000247556-chr15:42205579:T:C	-0.0224168	-0.0119035	-0.00899185	rs635669	0.0674502	0.0399148	0.0327285	0.587439	0.608739	0.786165
ENSG00000247556-chr15:42206064:C:T	-0.00251261	-0.000957888	-0.000823843	rs117699668	0.0406898	0.0245417	0.0192768	0.682067	0.685439	0.867682
ENSG00000247556-chr15:42206202:C:T	-0.0224168	-0.0119035	-0.00899185	rs1678996	0.0674502	0.0399148	0.0327285	0.587439	0.608739	0.786165
ENSG00000247556-chr15:42206212:C:G	-0.0224168	-0.0119035	-0.00899185	rs1678995	0.0674502	0.0399148	0.0327285	0.587439	0.608739	0.786165
ENSG00000247556-chr15:42206875:T:C	-0.0224168	-0.0119035	-0.00899185	rs613157	0.0674502	0.0399148	0.0327285	0.587439	0.608739	0.786165
ENSG00000247556-chr15:42207167:AC:A	-0.005423	-0.00469768	-0.00284159	rs11300947	0.0646886	0.0348115	0.0297557	0.675317	0.660531	0.845243
ENSG00000247556-chr15:42207341:C:T	-0.0224168	-0.0119035	-0.00899185	rs615023	0.0674502	0.0399148	0.0327285	0.587439	0.608739	0.786165
ENSG00000247556-chr15:42209820:C:A	0.00716224	0.00428903	0.000482904	rs2663095	0.0253184	0.0161513	0.0100819	0.633512	0.621207	0.871635
ENSG00000247556-chr15:42209832:G:C	-0.0314899	-0.0141861	-0.0119384	rs683579	0.078199	0.04245	0.0371356	0.546598	0.594677	0.759749
ENSG00000247556-chr15:42210084:C:T	-0.0458783	-0.018436	-0.0121019	rs1712442	0.0814765	0.0447113	0.0322668	0.45182	0.565491	0.721664
ENSG00000247556-chr15:42210321:A:T	-0.0314899	-0.0141861	-0.0119384	rs659354	0.078199	0.04245	0.0371356	0.546598	0.594677	0.759749
ENSG00000247556-chr15:42210698:A:T	-0.0314937	-0.0141875	-0.0119399	rs8108	0.0782063	0.0424525	0.0371388	0.54659	0.59467	0.759739
ENSG00000247556-chr15:42211480:C:T	-0.00394849	0.0039187	0.000440927	rs77215191	0.0440491	0.0278887	0.0209793	0.659512	0.657532	0.86229
ENSG00000247556-chr15:42212004:C:T	-0.0314975	-0.0141889	-0.0119414	rs1712406	0.0782137	0.042455	0.0371419	0.546582	0.594663	0.759729
ENSG00000247556-chr15:42212008:GATCTT:G	-0.00639411	-0.00558058	-0.00335079	rs1340343050	0.0599843	0.0303844	0.0270836	0.671638	0.648284	0.839909
ENSG00000247556-chr15:42212016:G:GAC	-0.00639411	-0.00558058	-0.00335079	rs370352289	0.0599843	0.0303844	0.0270836	0.671638	0.648284	0.839909
ENSG00000247556-chr15:42212571:T:C	-0.119653	-0.0504091	-0.0428917	rs59893734	0.109601	0.0750072	0.0546087	0.204435	0.400812	0.441688
ENSG00000247556-chr15:42212978:C:T	-0.0208706	-0.00298301	-0.00335207	rs1703755	0.0340999	0.0158738	0.0125436	0.457608	0.687125	0.830422
ENSG00000247556-chr15:42213224:G:A	-0.0315013	-0.0141903	-0.0119429	rs2620383	0.0782211	0.0424575	0.037145	0.546573	0.594657	0.75972
ENSG00000247556-chr15:42213328:C:T	-0.0315013	-0.0141903	-0.0119429	rs683227	0.0782211	0.0424575	0.037145	0.546573	0.594657	0.75972
ENSG00000247556-chr15:42213367:C:T	-0.0315013	-0.0141903	-0.0119429	rs652192	0.0782211	0.0424575	0.037145	0.546573	0.594657	0.75972
ENSG00000247556-chr15:42213559:G:C	-0.000594821	0.000921259	-7.60825e-05	rs112460763	0.0264156	0.0147362	0.010647	0.701035	0.681222	0.891032
ENSG00000247556-chr15:42213837:T:C	-0.0315126	-0.0141946	-0.0119473	rs603468	0.078239	0.0424643	0.037153	0.546539	0.594634	0.759687
ENSG00000247556-chr15:42214115:T:C	-0.0315055	-0.0141919	-0.0119445	rs638240	0.0782288	0.0424602	0.0371483	0.546563	0.594649	0.759709
ENSG00000247556-chr15:42214124:C:CG	0.000120576	0.000107156	6.33162e-05	NA	0.0485773	0.0208455	0.0206834	0.695393	0.693459	0.87553
ENSG00000247556-chr15:42214129:G:GC	0.00686503	0.00594083	0.00359745	rs201687268	0.0677778	0.0373966	0.0314651	0.671121	0.653807	0.839368
ENSG00000247556-chr15:42214291:TAA:T	0.000597359	0.000293213	0.000344947	rs141848257	0.0433038	0.0206675	0.0162842	0.694574	0.693289	0.875196
ENSG00000247556-chr15:42214680:T:C	0.0302862	0.00888689	0.00984215	rs113129661	0.0775495	0.0357985	0.0348821	0.546143	0.63213	0.783029
ENSG00000247556-chr15:42214822:C:G	-0.0315093	-0.0141933	-0.011946	rs618161	0.0782361	0.0424627	0.0371515	0.546555	0.594642	0.759699
ENSG00000247556-chr15:42215500:C:A	-0.0314931	-0.0141869	-0.0119401	rs2663096	0.0782203	0.0424542	0.0371435	0.546627	0.59468	0.759756
ENSG00000247556-chr15:42216329:T:C	-0.0315146	-0.0141951	-0.0119483	rs607959	0.0782519	0.042467	0.0371578	0.546556	0.594636	0.75969
ENSG00000247556-chr15:42218015:G:GA	-0.0162325	-0.0140291	-0.00850359	NA	0.0820999	0.0476489	0.0390522	0.64036	0.602819	0.795473
ENSG00000247556-chr15:42218204:T:C	-0.117934	-0.0143541	-0.0301734	rs3736099	0.106217	0.056799	0.0460195	0.191186	0.56165	0.518306
ENSG00000247556-chr15:42218921:A:G	0.026184	0.0151299	0.0109947	rs1712422	0.0733721	0.0455287	0.0363089	0.575194	0.591317	0.768063
ENSG00000247556-chr15:42219032:A:T	0.026184	0.0151299	0.0109947	rs1619537	0.0733721	0.0455287	0.0363089	0.575194	0.591317	0.768063
ENSG00000247556-chr15:42219365:G:A	0.0261871	0.0151313	0.0109961	rs1616957	0.0733788	0.0455314	0.0363118	0.575187	0.591311	0.768054
ENSG00000247556-chr15:42220634:T:TAA	0.0109932	0.00953469	0.00575908	rs10674787	0.0707014	0.0389423	0.0329384	0.656352	0.625375	0.81802
ENSG00000247556-chr15:42220731:C:T	0.0261903	0.0151328	0.0109974	rs613090	0.0733854	0.045534	0.0363146	0.575179	0.591305	0.768046
ENSG00000247556-chr15:42220787:A:T	-0.00130732	-0.000605358	-0.000570659	rs633310	0.0313433	0.0235944	0.0140205	0.693777	0.688554	0.875686
ENSG00000247556-chr15:42221110:T:C	0.00726408	0.00163164	0.00130803	rs12915387	0.0281396	0.0140906	0.010663	0.634096	0.680405	0.874709
ENSG00000247556-chr15:42221186:T:A	0.0122206	0.00400029	0.00284474	rs117117845	0.0426542	0.0244739	0.0176825	0.609888	0.663053	0.845132
ENSG00000247556-chr15:42221448:A:T	-0.0358587	-0.030825	-0.0188044	rs77839432	0.12259	0.078267	0.0605964	0.594814	0.548065	0.733641
ENSG00000247556-chr15:42221791:T:C	0.0261966	0.0151356	0.011	rs8023923	0.0733987	0.0455393	0.0363204	0.575165	0.591293	0.768029
ENSG00000247556-chr15:42221905:C:T	0.0102628	0.00422914	0.0027606	rs12101832	0.0351785	0.0219501	0.0152408	0.616113	0.654418	0.845508
ENSG00000247556-chr15:42221923:A:G	0.0102565	0.00422772	0.00275946	rs12101827	0.0351764	0.0219483	0.0152397	0.616181	0.654428	0.845528
ENSG00000247556-chr15:42222046:C:T	0.0261966	0.0151356	0.011	rs2412674	0.0733987	0.0455393	0.0363204	0.575165	0.591293	0.768029
ENSG00000247556-chr15:42222087:A:C	-0.104632	-0.0439553	-0.037204	rs60443443	0.103885	0.0707109	0.0514766	0.234219	0.431361	0.484306
ENSG00000247556-chr15:42222276:C:T	0.00856566	0.00431085	0.00439185	rs79543993	0.0390629	0.0247778	0.0202505	0.643612	0.655861	0.830512
ENSG00000247556-chr15:42222501:C:A	-0.000970743	3.37907e-05	-0.000378497	rs111664204	0.026344	0.0143679	0.0105909	0.700863	0.694506	0.888273
ENSG00000247556-chr15:42223021:A:G	0.0261927	0.0151339	0.0109986	rs1712397	0.0733974	0.0455375	0.0363193	0.575188	0.591304	0.768045
ENSG00000247556-chr15:42223078:C:G	-0.015409	-0.000713099	-0.00264574	rs12441642	0.0301752	0.0137391	0.0116096	0.514485	0.710405	0.850922
ENSG00000247556-chr15:42223156:G:A	-0.00647728	-0.00476294	-0.00351467	rs8029281	0.0551688	0.0316028	0.0229899	0.670021	0.659947	0.839357
ENSG00000247556-chr15:42225593:C:A	0.0195489	0.002764	0.00310534	rs1678991	0.0328906	0.0154218	0.0120834	0.469504	0.688347	0.835995
ENSG00000247556-chr15:42225939:C:T	0.0262127	0.0151429	0.0110068	rs4924633	0.0734322	0.0455527	0.036335	0.575126	0.591262	0.767985
ENSG00000247556-chr15:42226186:G:C	0.0262159	0.0151444	0.0110081	rs1678990	0.0734387	0.0455553	0.0363379	0.575119	0.591256	0.767976
ENSG00000247556-chr15:42226626:T:C	0.0262159	0.0151444	0.0110081	rs1678989	0.0734387	0.0455553	0.0363379	0.575119	0.591256	0.767976
ENSG00000247556-chr15:42226938:T:C	0.0262159	0.0151444	0.0110081	rs1678988	0.0734387	0.0455553	0.0363379	0.575119	0.591256	0.767976
ENSG00000247556-chr15:42228212:A:G	-0.00274139	0.00034196	-0.000615451	rs72718869	0.0258825	0.0143204	0.0102012	0.680159	0.687795	0.886429
ENSG00000247556-chr15:42228328:C:G	0.0138943	0.0119984	0.00728133	rs8031735	0.0809854	0.0476297	0.0385966	0.650278	0.620742	0.810076
ENSG00000247556-chr15:42228562:C:T	0.0261889	0.0151323	0.0109975	rs1678987	0.0734055	0.0455377	0.0363216	0.575232	0.591319	0.768067
ENSG00000247556-chr15:42228631:T:C	0.0138943	0.0119984	0.00728133	rs1712417	0.0809854	0.0476297	0.0385966	0.650278	0.620742	0.810076
ENSG00000247556-chr15:42228990:G:C	0.0191986	0.00270829	0.00304403	rs1678986	0.0325866	0.0153079	0.0119744	0.4729	0.688582	0.83743
ENSG00000247556-chr15:42229190:G:A	0.0250586	0.0215732	0.0131377	rs139360420	0.104085	0.065056	0.0509044	0.621352	0.581852	0.770044
ENSG00000247556-chr15:42229812:T:C	0.0192631	0.00271793	0.00305432	rs1678985	0.0326396	0.0153277	0.0119925	0.472247	0.688557	0.837184
ENSG00000247556-chr15:42230116:T:G	0.00314265	-0.00454523	-0.00230199	rs72718871	0.0343645	0.0221387	0.0152825	0.654907	0.644416	0.847722
ENSG00000247556-chr15:42230360:C:T	-0.0191879	-0.00262009	-0.00402749	rs16972887	0.0377891	0.0184642	0.0153499	0.505928	0.683142	0.824457
ENSG00000247556-chr15:42230594:G:C	0.000807307	-0.00249224	0.00356189	rs10518756	0.0226546	0.0149571	0.0161199	0.69906	0.634683	0.842345
ENSG00000247556-chr15:42230973:A:C	0.0192076	0.00270829	0.00304335	rs1712418	0.0325896	0.0153082	0.011973	0.472772	0.688615	0.837437
ENSG00000247556-chr15:42231867:T:C	0.0262319	0.0151516	0.0110149	rs1630294	0.0734783	0.0455699	0.0363546	0.575095	0.591229	0.767938
ENSG00000247556-chr15:42231906:A:G	0.0222379	0.0136429	0.00866796	rs16972896	0.0496185	0.0369704	0.0246226	0.540177	0.576602	0.756829
ENSG00000247556-chr15:42231967:C:T	0.0262319	0.0151516	0.0110149	rs1712420	0.0734783	0.0455699	0.0363546	0.575095	0.591229	0.767938
ENSG00000247556-chr15:42232176:G:A	0.000760449	0.000659794	0.000398449	rs7169546	0.0594628	0.0304001	0.0268474	0.688777	0.685294	0.863706
ENSG00000247556-chr15:42232201:G:A	0.0194619	0.00318808	0.00324214	rs1712421	0.032851	0.0158214	0.0122773	0.471755	0.680451	0.832291
ENSG00000247556-chr15:42232646:C:T	0.00935644	0.00807607	0.00490618	rs4924635	0.0763734	0.0447842	0.036253	0.665115	0.646408	0.831019
ENSG00000247556-chr15:42233611:T:C	0.0138943	0.0119984	0.00728133	rs4924636	0.0809854	0.0476297	0.0385966	0.650278	0.620742	0.810076
ENSG00000247556-chr15:42234846:A:G	-0.00110209	-0.000232996	-0.000476811	rs111704868	0.0263378	0.0142793	0.0105902	0.700604	0.695512	0.8868
ENSG00000247556-chr15:42235020:A:C	0.0262581	0.0151634	0.0110255	rs2620387	0.073522	0.0455894	0.0363745	0.57501	0.591174	0.767858
ENSG00000247556-chr15:42235668:T:C	0.0038027	0.00183962	0.0013916	rs16972904	0.0421538	0.0238593	0.0195552	0.676062	0.678459	0.862669
ENSG00000247556-chr15:42235809:C:T	0.0138943	0.0119984	0.00728133	rs1712410	0.0809854	0.0476297	0.0385966	0.650278	0.620742	0.810076
ENSG00000247556-chr15:42235997:TA:T	0.00189985	0.00283171	0.000860578	rs61295252	0.0470443	0.0249746	0.018187	0.688609	0.668751	0.863977
ENSG00000247556-chr15:42236246:T:C	-0.0358587	-0.030825	-0.0188044	rs78796885	0.12259	0.078267	0.0605964	0.594814	0.548065	0.733641
ENSG00000247556-chr15:42236478:C:T	0.0302442	0.00275556	0.00650628	rs1679012	0.0394386	0.0176069	0.0166282	0.363639	0.692662	0.764899
ENSG00000247556-chr15:42236541:T:C	-0.00987561	-0.00347195	-0.00305047	rs17694281	0.0416563	0.0245207	0.0197712	0.630542	0.666395	0.845646
ENSG00000247556-chr15:42236784:T:C	-0.0168333	-0.00166844	-0.00285729	rs12440087	0.0347196	0.0162295	0.0130159	0.520827	0.696747	0.845467
ENSG00000247556-chr15:42237009:C:G	0.0262717	0.0151695	0.0110312	rs1712409	0.0735498	0.0456006	0.0363867	0.574977	0.591148	0.767821
ENSG00000247556-chr15:42237114:G:T	0.0262748	0.0151709	0.0110325	rs1712408	0.0735564	0.0456032	0.0363895	0.574969	0.591142	0.767812
ENSG00000247556-chr15:42237204:T:C	0.0138943	0.0119984	0.00728133	rs1679011	0.0809854	0.0476297	0.0385966	0.650278	0.620742	0.810076
ENSG00000247556-chr15:42237911:T:C	0.0218518	0.0113796	0.00868026	rs4923934	0.0667866	0.0393377	0.032322	0.589645	0.6128	0.789709
ENSG00000247556-chr15:42237995:A:G	-0.00269802	-0.0016273	-0.00151519	rs536187436	0.0492783	0.0311334	0.0187611	0.683293	0.682429	0.858051
ENSG00000247556-chr15:42238212:C:T	0.0138943	0.0119984	0.00728133	rs9783720	0.0809854	0.0476297	0.0385966	0.650278	0.620742	0.810076
ENSG00000247556-chr15:42238519:A:G	0.00935644	0.00807607	0.00490618	rs10152909	0.0763734	0.0447842	0.036253	0.665115	0.646408	0.831019
ENSG00000247556-chr15:42238700:T:C	-0.0150278	-0.00159049	-0.00270242	rs73407488	0.032593	0.0156973	0.012548	0.536731	0.694995	0.848908
ENSG00000247556-chr15:42238884:G:A	0.0262844	0.0151752	0.0110365	rs12915946	0.0735762	0.0456111	0.0363982	0.574947	0.591124	0.767787
ENSG00000247556-chr15:42239040:T:C	0.0262844	0.0151752	0.0110365	rs12917071	0.0735762	0.0456111	0.0363982	0.574947	0.591124	0.767787
ENSG00000247556-chr15:42239257:T:C	-0.00282755	-0.00959688	-0.00360431	rs150899729	0.0501349	0.0405308	0.0267516	0.686976	0.624977	0.829343
ENSG00000247556-chr15:42239570:C:T	0.0262875	0.0151766	0.0110378	rs11070363	0.0735828	0.0456137	0.036401	0.574939	0.591118	0.767778
ENSG00000247556-chr15:42239955:A:G	-0.000938179	-0.000204936	-0.000444681	rs118191880	0.0262843	0.0142534	0.0105519	0.702326	0.695783	0.887267
ENSG00000247556-chr15:42240290:T:C	0.0263046	0.0151843	0.0110446	rs8030650	0.0736094	0.045626	0.0364133	0.57488	0.591081	0.767725
ENSG00000247556-chr15:42240475:C:T	-0.0393807	-0.0380597	-0.0201557	rs76528553	0.112159	0.082038	0.0504869	0.566115	0.509574	0.691506
ENSG00000247556-chr15:42241574:T:A	0.0138943	0.0119984	0.00728133	rs8036917	0.0809854	0.0476297	0.0385966	0.650278	0.620742	0.810076
ENSG00000247556-chr15:42241681:G:A	0.019098	0.00269234	0.00302631	rs8036187	0.0324796	0.0152715	0.0119355	0.473741	0.688666	0.83782
ENSG00000247556-chr15:42241718:C:G	0.0190952	0.00269168	0.00302549	rs8036046	0.032477	0.0152702	0.011934	0.473768	0.688673	0.837839
ENSG00000247556-chr15:42241900:G:C	0.0138943	0.0119984	0.00728133	rs4924638	0.0809854	0.0476297	0.0385966	0.650278	0.620742	0.810076
ENSG00000247556-chr15:42241945:C:T	0.0324435	0.0192456	0.0139912	rs12442769	0.0854165	0.0533232	0.0424064	0.560969	0.57544	0.748376
ENSG00000247556-chr15:42242157:G:C	-0.016767	-0.00166089	-0.0028465	rs59138723	0.0346348	0.016206	0.0129917	0.521331	0.696777	0.845683
ENSG00000247556-chr15:42242213:G:A	0.0138943	0.0119984	0.00728133	rs12324804	0.0809854	0.0476297	0.0385966	0.650278	0.620742	0.810076
ENSG00000247556-chr15:42242306:T:C	-0.00109783	-0.00023129	-0.000473886	rs113823831	0.0263294	0.0142711	0.0105752	0.70065	0.695544	0.88686
ENSG00000247556-chr15:42243091:T:C	0.0138943	0.0119984	0.00728133	rs12440779	0.0809854	0.0476297	0.0385966	0.650278	0.620742	0.810076
ENSG00000247556-chr15:42243137:G:A	-0.113434	-0.014451	-0.0291439	rs12437600	0.104855	0.054956	0.0452433	0.200411	0.563785	0.528841
ENSG00000247556-chr15:42243694:T:A	0.0176307	0.00871814	0.00501434	rs112672633	0.0475312	0.0292655	0.0196762	0.576188	0.614804	0.806964
ENSG00000247556-chr15:42243811:C:T	-0.0164649	-0.00115867	-0.00260059	rs56257215	0.0346114	0.0170581	0.013219	0.523726	0.702628	0.849546
ENSG00000247556-chr15:42246204:A:T	0.0212236	0.0182822	0.0111287	rs7183843	0.098202	0.0610991	0.0478728	0.632571	0.59784	0.785763
ENSG00000247556-chr15:42246487:G:A	0.0154202	0.013329	0.00807834	rs4924639	0.0808717	0.046837	0.0384154	0.643211	0.607327	0.799586
ENSG00000247556-chr15:42246539:T:A	0.0154202	0.013329	0.00807834	rs4924640	0.0808717	0.046837	0.0384154	0.643211	0.607327	0.799586
ENSG00000247556-chr15:42246972:T:C	0.0154202	0.013329	0.00807834	rs7164480	0.0808717	0.046837	0.0384154	0.643211	0.607327	0.799586
ENSG00000247556-chr15:42247056:AT:A	0.0154202	0.013329	0.00807834	rs141615689	0.0808717	0.046837	0.0384154	0.643211	0.607327	0.799586
ENSG00000247556-chr15:42247087:C:T	-0.142842	-0.0576742	-0.0484506	rs12441016	0.111268	0.0902185	0.0554886	0.149265	0.377409	0.382384
ENSG00000247556-chr15:42247104:T:C	0.0190567	0.00361708	0.00385468	rs9672382	0.0332535	0.0164001	0.0133846	0.482678	0.668927	0.821147
ENSG00000247556-chr15:42247295:T:A	0.0190311	0.0164158	0.00997204	rs9673095	0.0897421	0.0538138	0.043191	0.634296	0.59666	0.787439
ENSG00000247556-chr15:42247878:G:C	0.0154202	0.013329	0.00807834	rs11070366	0.0808717	0.046837	0.0384154	0.643211	0.607327	0.799586
ENSG00000247556-chr15:42248061:G:C	0.00877923	0.00763496	0.00459967	rs7169941	0.0653959	0.0347265	0.0300514	0.66342	0.635483	0.82805
ENSG00000247556-chr15:42248097:G:A	0.0181701	0.00267023	0.00481298	rs112326382	0.0599206	0.0279377	0.0264231	0.590679	0.677277	0.829909
ENSG00000247556-chr15:42248327:G:T	-0.00109834	-0.000231932	-0.000474871	rs112833900	0.0263276	0.0142708	0.0105754	0.700651	0.695535	0.886848
ENSG00000247556-chr15:42248406:A:G	0.0190307	0.00361172	0.00384873	rs7163495	0.0332276	0.0163902	0.0133744	0.482903	0.668969	0.821273
ENSG00000247556-chr15:42248522:T:C	0.0154202	0.013329	0.00807834	rs7165222	0.0808717	0.046837	0.0384154	0.643211	0.607327	0.799586
ENSG00000247556-chr15:42248906:A:T	0.0154202	0.013329	0.00807834	rs7164484	0.0808717	0.046837	0.0384154	0.643211	0.607327	0.799586
ENSG00000247556-chr15:42249244:T:C	0.0154202	0.013329	0.00807834	rs7170943	0.0808717	0.046837	0.0384154	0.643211	0.607327	0.799586
ENSG00000247556-chr15:42249632:A:C	0.0212236	0.0182822	0.0111287	rs6493024	0.098202	0.0610991	0.0478728	0.632571	0.59784	0.785763
ENSG00000247556-chr15:42249647:C:T	-0.00567162	-0.00308498	3.28902e-06	rs118054003	0.0243087	0.0142783	0.00966343	0.650578	0.640021	0.886336
ENSG00000247556-chr15:42249881:T:C	0.0216976	0.0186873	0.01138	rs8032748	0.100251	0.0628912	0.0490193	0.632437	0.598444	0.785731
ENSG00000247556-chr15:42250260:G:A	-0.00222297	-5.19197e-05	-0.00145447	rs58313689	0.0361548	0.0134369	0.0118487	0.689785	0.697755	0.874029
ENSG00000247556-chr15:42250439:G:A	0.00775714	0.00672001	0.00406445	rs115737040	0.0675669	0.0370224	0.0313174	0.668065	0.647373	0.83506
ENSG00000247556-chr15:42251451:T:A	0.0139476	0.00283014	0.00467945	rs151125092	0.0507768	0.0251164	0.0220428	0.611555	0.67377	0.829349
ENSG00000247556-chr15:42251622:A:G	0.0212236	0.0182822	0.0111287	rs7182777	0.098202	0.0610991	0.0478728	0.632571	0.59784	0.785763
ENSG00000247556-chr15:42251796:C:T	0.0127729	0.00501926	0.00436302	rs138716906	0.0522771	0.0383364	0.0269978	0.621733	0.662352	0.832533
ENSG00000247556-chr15:42252432:A:G	-0.0227348	-0.00414252	-0.00693623	rs117796064	0.0558406	0.0272045	0.024648	0.545162	0.662842	0.798992
ENSG00000247556-chr15:42252811:T:TA	-0.00169615	-0.00041289	-0.0010672	rs144996785	0.035127	0.0131038	0.011183	0.694663	0.700299	0.879795
ENSG00000247556-chr15:42252839:C:T	-0.112198	-0.0168644	-0.0294045	rs73409577	0.104262	0.0547642	0.0452251	0.202784	0.55147	0.527221
ENSG00000247556-chr15:42253784:C:T	0.0212236	0.0182822	0.0111287	rs4924641	0.098202	0.0610991	0.0478728	0.632571	0.59784	0.785763
ENSG00000247556-chr15:42253797:C:T	0.0190311	0.0164158	0.00997204	rs4924642	0.0897421	0.0538138	0.043191	0.634296	0.59666	0.787439
ENSG00000247556-chr15:42254086:A:G	-0.002751	-0.00238731	-0.00144142	rs111413935	0.060225	0.0310307	0.0272717	0.683296	0.674409	0.856385
ENSG00000247556-chr15:42254697:G:C	0.0212236	0.0182822	0.0111287	rs4923936	0.098202	0.0610991	0.0478728	0.632571	0.59784	0.785763
ENSG00000247556-chr15:42254819:C:A	0.0212236	0.0182822	0.0111287	rs11070367	0.098202	0.0610991	0.0478728	0.632571	0.59784	0.785763
ENSG00000247556-chr15:42254934:T:C	0.0154202	0.013329	0.00807834	rs4924643	0.0808717	0.046837	0.0384154	0.643211	0.607327	0.799586
ENSG00000247556-chr15:42255765:A:G	-0.00645451	-0.00475026	-0.00350188	rs73409584	0.0551229	0.0315755	0.0229622	0.670104	0.660024	0.83947
ENSG00000247556-chr15:42255846:T:A	-0.111491	-0.0167654	-0.0292017	rs57976413	0.10402	0.0545912	0.0450885	0.204219	0.552384	0.529112
ENSG00000247556-chr15:42255905:G:T	-0.0146216	-0.00108003	-0.0031292	rs8025601	0.0296229	0.0140853	0.012558	0.525708	0.701732	0.842008
ENSG00000247556-chr15:42256038:A:C	0.0212236	0.0182822	0.0111287	rs8025364	0.098202	0.0610991	0.0478728	0.632571	0.59784	0.785763
ENSG00000247556-chr15:42256236:G:A	-0.0173403	-0.00230912	-0.0035923	rs56670003	0.0355958	0.0176985	0.0145234	0.519698	0.685646	0.832361
ENSG00000247556-chr15:42256641:G:A	-0.0010053	-2.84474e-05	-0.000396468	rs113781353	0.0263533	0.0144287	0.0105851	0.700708	0.6954	0.88789
ENSG00000247556-chr15:42256835:A:G	-0.0178518	-0.0028977	-0.00405912	rs4924644	0.0362027	0.0182036	0.0152231	0.517169	0.676996	0.82413
ENSG00000247556-chr15:42256984:C:T	0.0228019	0.00458426	0.00321252	rs12438900	0.0501585	0.0233945	0.0168761	0.521524	0.666406	0.833616
ENSG00000247556-chr15:42257579:G:A	-0.000528485	-0.000459177	-0.000276907	rs77151028	0.0581551	0.0292462	0.0261118	0.689803	0.686851	0.865319
ENSG00000247556-chr15:42257715:T:C	-0.0159167	-0.00271176	-0.00379411	rs57933952	0.0339682	0.0175136	0.014615	0.533509	0.676578	0.829118
ENSG00000247556-chr15:42258151:A:C	0.0154202	0.013329	0.00807834	rs6493026	0.0808717	0.046837	0.0384154	0.643211	0.607327	0.799586
ENSG00000247556-chr15:42258155:T:C	-0.0168128	-0.00242657	-0.00303601	rs12438509	0.0349585	0.017623	0.0137474	0.523648	0.685233	0.841153
ENSG00000247556-chr15:42258173:G:A	-0.00186791	-0.00373402	-0.00160329	rs117371233	0.039408	0.026715	0.0195208	0.69294	0.66092	0.857717
ENSG00000247556-chr15:42258247:T:C	0.0187059	0.00324098	0.00365888	rs6493027	0.0328663	0.0158978	0.0130635	0.484763	0.674869	0.825775
ENSG00000247556-chr15:42259215:T:C	-0.00264857	0.000227472	-0.000440988	rs113045109	0.0265948	0.0142786	0.0105224	0.681073	0.690735	0.888415
ENSG00000247556-chr15:42259883:C:T	0.0109825	0.0125661	0.0054124	rs11858453	0.0652314	0.0426432	0.0273013	0.65026	0.602768	0.806805
ENSG00000247556-chr15:42260011:T:TAGAC	0.0212236	0.0182822	0.0111287	rs61407522	0.098202	0.0610991	0.0478728	0.632571	0.59784	0.785763
ENSG00000247556-chr15:42260149:T:G	0.01098	0.0125645	0.00541099	rs11070368	0.065227	0.0426405	0.0272988	0.650269	0.602776	0.806816
ENSG00000247556-chr15:42260325:C:G	0.0190311	0.0164158	0.00997204	rs4923937	0.0897421	0.0538138	0.043191	0.634296	0.59666	0.787439
ENSG00000247556-chr15:42260362:A:G	0.00506218	0.00305633	0.00205521	rs79794095	0.0436116	0.0277461	0.0211673	0.66935	0.669936	0.854708
ENSG00000247556-chr15:42260389:A:G	0.0183077	0.00287644	0.00300682	rs4924645	0.0322631	0.015347	0.0119033	0.485919	0.683011	0.83818
ENSG00000247556-chr15:42261020:AT:A	0.0155615	0.0134669	0.00815116	rs5812215	0.0791926	0.0451093	0.0374479	0.640888	0.601578	0.795801
ENSG00000247556-chr15:42262384:A:G	-0.00101945	-3.07872e-05	-0.000398991	rs74481514	0.0263549	0.014429	0.0105856	0.700561	0.695421	0.887858
ENSG00000247556-chr15:42262474:T:C	0.00986827	0.0113191	0.00486092	rs2899042	0.0630568	0.0405338	0.0262819	0.654876	0.610136	0.813596
ENSG00000247556-chr15:42262475:T:C	0.0102305	0.0117865	0.00503184	rs2899043	0.0642257	0.0419404	0.0268156	0.653718	0.608973	0.812041
ENSG00000247556-chr15:42262496:C:T	0.0303667	0.0261217	0.0159271	rs2412676	0.115078	0.0734092	0.0567698	0.610048	0.56836	0.754778
ENSG00000247556-chr15:42262669:G:T	-0.00174178	0.000530426	-0.000289293	rs139908282	0.0253261	0.0140326	0.00984281	0.690867	0.686241	0.891719
ENSG00000247556-chr15:42263201:T:C	0.00469506	0.00406325	0.00246041	rs117652598	0.0651117	0.0352701	0.0300057	0.677457	0.665149	0.848114
ENSG00000247556-chr15:42263673:G:A	0.0189349	0.00358882	0.00382129	rs12917101	0.0331105	0.0163434	0.0133154	0.483586	0.669197	0.821782
ENSG00000247556-chr15:42263725:C:G	0.0102408	0.0117924	0.00503762	rs8040580	0.0642388	0.0419501	0.0268232	0.653682	0.608942	0.811992
ENSG00000247556-chr15:42263843:G:T	-0.00521897	0.000998551	-0.00182534	rs76735970	0.0328383	0.0190567	0.0151139	0.655599	0.676159	0.864469
ENSG00000247556-chr15:42264557:TAAGA:T	0.000129125	0.000384024	3.55002e-05	rs60087596	0.038415	0.0167066	0.0132182	0.700507	0.694198	0.88463
ENSG00000247556-chr15:42264559:A:C	0.00153266	0.000596786	0.000938074	rs4583208	0.034704	0.0137793	0.0106836	0.695607	0.696783	0.880079
ENSG00000247556-chr15:42265137:C:T	0.0187918	0.00336717	0.00371928	rs12594162	0.0329608	0.0160847	0.0131613	0.484308	0.672855	0.824283
ENSG00000247556-chr15:42265467:CT:C	-0.00398887	-0.00240602	-0.00222437	NA	0.0593221	0.0379362	0.0248769	0.678132	0.67741	0.84988
ENSG00000247556-chr15:42265619:T:C	0.0262963	0.00461521	0.00741742	rs140822783	0.0717596	0.0312777	0.0314282	0.556073	0.662862	0.80524
ENSG00000247556-chr15:42265937:C:T	-0.0207237	-0.00834748	-0.00739214	rs145659988	0.0664539	0.0401301	0.0321594	0.590966	0.642505	0.806903
ENSG00000247556-chr15:42266082:G:A	-0.0167603	-0.00241606	-0.00302337	rs59974698	0.0349164	0.0176026	0.013727	0.524175	0.68531	0.841403
ENSG00000247556-chr15:42266153:A:G	0.0102387	0.0117912	0.00503646	rs2412677	0.0642365	0.0419483	0.0268219	0.653689	0.608948	0.812002
ENSG00000247556-chr15:42266163:C:T	-0.00135284	-0.000393538	-0.000710949	rs112211304	0.0264308	0.0143496	0.0107233	0.698821	0.693664	0.883402
ENSG00000247556-chr15:42266218:A:T	0.0212236	0.0182822	0.0111287	rs2412678	0.098202	0.0610991	0.0478728	0.632571	0.59784	0.785763
ENSG00000247556-chr15:42266426:C:G	0.0212236	0.0182822	0.0111287	rs2412679	0.098202	0.0610991	0.0478728	0.632571	0.59784	0.785763
ENSG00000247556-chr15:42266456:T:C	0.0102333	0.0117882	0.00503344	rs2412680	0.0642293	0.0419431	0.0268177	0.653708	0.608964	0.812027
ENSG00000247556-chr15:42266512:T:C	-0.00248532	-0.00149919	-0.00139914	rs59847474	0.0474118	0.0298232	0.0175935	0.68449	0.683592	0.859989
ENSG00000247556-chr15:42266569:C:T	0.0102441	0.0117943	0.00503947	rs12913755	0.0642437	0.0419535	0.026826	0.65367	0.608932	0.811976
ENSG00000247556-chr15:42267595:T:C	0.0189313	0.00358852	0.00382118	rs10851407	0.0331081	0.0163429	0.0133157	0.483628	0.669192	0.821788
ENSG00000247556-chr15:42268114:C:T	0.0102408	0.0117924	0.00503762	rs2412681	0.0642388	0.0419501	0.0268232	0.653682	0.608942	0.811992
ENSG00000247556-chr15:42268601:A:G	0.0102387	0.0117912	0.00503646	rs4563020	0.0642365	0.0419483	0.0268219	0.653689	0.608948	0.812002
ENSG00000247556-chr15:42268622:G:C	0.0102387	0.0117912	0.00503646	rs8038978	0.0642365	0.0419483	0.0268219	0.653689	0.608948	0.812002
ENSG00000247556-chr15:42268797:A:G	0.00632105	0.0050359	0.00297191	rs113607427	0.0451022	0.0306455	0.0225293	0.664821	0.655147	0.844504
ENSG00000247556-chr15:42268833:A:G	0.0102408	0.0117924	0.00503762	rs6493028	0.0642388	0.0419501	0.0268232	0.653682	0.608942	0.811992
ENSG00000247556-chr15:42268843:A:C	0.0102408	0.0117924	0.00503762	rs6493029	0.0642388	0.0419501	0.0268232	0.653682	0.608942	0.811992
ENSG00000247556-chr15:42269106:C:G	-0.00105852	-3.73657e-05	-0.000406247	rs112598097	0.0263606	0.014431	0.0105892	0.700157	0.695478	0.887763
ENSG00000247556-chr15:42269329:A:C	0.0216976	0.0186873	0.01138	rs7161982	0.100251	0.0628912	0.0490193	0.632437	0.598444	0.785731
ENSG00000247556-chr15:42269660:G:A	0.0189278	0.00358766	0.00382015	rs10851408	0.033105	0.0163413	0.0133136	0.483662	0.6692	0.821808
ENSG00000247556-chr15:42269797:G:A	0.00190774	0.00113651	0.0011245	rs8024703	0.0343852	0.0132248	0.0105616	0.694937	0.687754	0.877609
ENSG00000247556-chr15:42269860:T:C	0.0102499	0.0117976	0.0050427	rs8025668	0.0642516	0.0419591	0.0268306	0.65365	0.608915	0.811949
ENSG00000247556-chr15:42269865:A:G	-0.0021499	-0.00129678	-0.00119893	rs8024338	0.0580501	0.0370799	0.0241314	0.683859	0.682752	0.857242
ENSG00000247556-chr15:42269892:C:T	0.0581704	0.0498731	0.0304709	rs186166982	0.141903	0.0872237	0.0698533	0.520652	0.450942	0.630091
ENSG00000247556-chr15:42270278:A:G	0.0109689	0.0103324	0.00567549	rs6493030	0.0609492	0.0368011	0.0257231	0.650828	0.612426	0.808833
ENSG00000247556-chr15:42270489:G:C	0.0190787	0.00381824	0.00392709	rs7169135	0.0332632	0.0166201	0.0134748	0.482887	0.665438	0.819182
ENSG00000247556-chr15:42270490:G:A	0.019112	0.00382645	0.00393642	rs7169136	0.0332906	0.016634	0.0134896	0.482559	0.665362	0.818982
ENSG00000247556-chr15:42270648:C:A	0.00596009	0.00590051	0.00305858	rs10518757	0.0514725	0.0284873	0.0207362	0.67163	0.642543	0.839222
ENSG00000247556-chr15:42271210:A:C	0.00631177	0.00502149	0.00296276	rs76239043	0.0449273	0.0305698	0.0224548	0.66477	0.655192	0.844604
ENSG00000247556-chr15:42271858:ACAC:A	0.00714186	0.00616429	0.00374574	rs374911358	0.0736936	0.0427621	0.0348174	0.671253	0.656913	0.839395
ENSG00000247556-chr15:42272171:C:T	0.0191798	0.00410161	0.00403538	rs4244587	0.0333246	0.0169162	0.013622	0.482383	0.660639	0.816328
ENSG00000247556-chr15:42272172:A:G	0.0102419	0.0117934	0.00503815	rs4244588	0.0642446	0.0419529	0.0268267	0.653679	0.608938	0.811988
ENSG00000247556-chr15:42273390:C:A	-0.00211332	-0.00263742	-0.001036	rs2277533	0.0244692	0.0139045	0.00955029	0.700687	0.649151	0.874003
ENSG00000247556-chr15:42273917:A:G	0.0179253	0.00929079	0.00684756	rs78231863	0.0552512	0.0357872	0.0276023	0.593508	0.625689	0.80328
ENSG00000247556-chr15:42274789:C:T	0.018925	0.00358674	0.00381898	rs2412682	0.033103	0.0163398	0.0133119	0.48369	0.669212	0.821833
ENSG00000247556-chr15:42275306:G:A	0.0189257	0.00358654	0.00381861	rs4924648	0.0331034	0.0163395	0.0133112	0.483681	0.669219	0.821839
ENSG00000247556-chr15:42275597:A:G	-0.002751	-0.00238731	-0.00144142	rs111686057	0.060225	0.0310307	0.0272717	0.683296	0.674409	0.856385
ENSG00000247556-chr15:42276432:G:A	0.0102606	0.00890242	0.00537542	rs8023678	0.0693621	0.0379485	0.0322209	0.65886	0.629449	0.821642
ENSG00000247556-chr15:42276834:A:G	-0.00157469	-0.000802345	-0.000781195	rs111894433	0.0282528	0.0217667	0.0125845	0.694245	0.686875	0.876167
ENSG00000247556-chr15:42276848:CT:C	0.001016	0.000612748	0.000568294	rs138065633	0.0524744	0.0333258	0.0207501	0.68857	0.687243	0.864217
ENSG00000247556-chr15:42277319:T:C	0.00518616	0.00678614	0.00245825	rs4268723	0.0539587	0.0316079	0.0217361	0.673841	0.637059	0.840989
ENSG00000247556-chr15:42277339:T:C	0.0212236	0.0182822	0.0111287	rs2412683	0.098202	0.0610991	0.0478728	0.632571	0.59784	0.785763
ENSG00000247556-chr15:42277463:G:A	0.00631048	0.00502486	0.00296444	rs113126435	0.0449842	0.0305933	0.0224786	0.664815	0.655186	0.844584
ENSG00000247556-chr15:42277907:G:C	-0.00275498	-0.00166173	-0.00153661	rs12916792	0.057958	0.037022	0.0240707	0.682035	0.68106	0.854976
ENSG00000247556-chr15:42278003:A:G	0.00483192	0.00632182	0.00229111	rs12916523	0.0529174	0.0303878	0.0212458	0.675435	0.639691	0.843363
ENSG00000247556-chr15:42278235:C:T	0.00684569	0.00766585	0.00339798	rs8024390	0.0560821	0.033184	0.0230142	0.667531	0.631681	0.832425
ENSG00000247556-chr15:42278399:A:G	0.00858904	0.00333042	0.00289574	rs117401044	0.0474914	0.0352369	0.0245289	0.645116	0.671534	0.846211
ENSG00000247556-chr15:42278520:A:G	0.0191091	0.00383025	0.00394918	rs8024732	0.0332924	0.0166434	0.0135013	0.482639	0.665236	0.818708
ENSG00000247556-chr15:42278938:T:C	-0.000161639	-0.000140687	-8.46967e-05	rs146549958	0.0567737	0.0280295	0.0253341	0.691289	0.689362	0.867593
ENSG00000247556-chr15:42279054:A:G	-0.0172888	-0.00111152	-0.00284304	rs6493033	0.0348531	0.0167275	0.0133651	0.512946	0.70474	0.845525
ENSG00000247556-chr15:42279073:T:C	-0.0172808	-0.00111055	-0.00284145	rs8027016	0.0348455	0.0167248	0.0133621	0.51302	0.704745	0.845557
ENSG00000247556-chr15:42279301:G:A	-0.000785441	-0.000683788	-0.000411565	rs77082056	0.056699	0.0279601	0.0252917	0.689603	0.685732	0.86537
ENSG00000247556-chr15:42279384:G:A	-0.00111013	-4.31375e-05	-0.000409943	rs112121367	0.0263528	0.0144181	0.0105657	0.69962	0.695557	0.88776
ENSG00000247556-chr15:42279532:G:A	0.0175195	0.00213753	0.00269492	rs11631983	0.0316172	0.0145376	0.011566	0.492421	0.694569	0.846817
ENSG00000247556-chr15:42279555:A:C	0.0186301	0.00306864	0.00359497	rs11631917	0.0327873	0.0157766	0.0129648	0.48496	0.677884	0.827312
ENSG00000247556-chr15:42280033:A:G	0.00977102	0.00219611	0.00228766	rs16972989	0.0345211	0.0191738	0.0143774	0.616231	0.678249	0.855875
ENSG00000247556-chr15:42280318:C:T	-0.00256923	-0.000976209	-0.000842765	rs117431351	0.040922	0.0246337	0.0193746	0.681701	0.685309	0.867409
ENSG00000247556-chr15:42280869:C:T	0.0186226	0.00306692	0.00359282	rs8037020	0.0327811	0.0157734	0.0129612	0.485035	0.6779	0.827358
ENSG00000247556-chr15:42281330:G:A	0.0212236	0.0182822	0.0111287	rs2412684	0.098202	0.0610991	0.0478728	0.632571	0.59784	0.785763
ENSG00000247556-chr15:42281344:C:T	0.000444125	0.000386121	0.000232708	rs114721965	0.0576402	0.0287923	0.025822	0.690205	0.687463	0.865961
ENSG00000247556-chr15:42281436:CA:C	0.00196349	0.00117903	0.00115602	rs10718485	0.0344312	0.013277	0.010592	0.694593	0.687075	0.876993
ENSG00000247556-chr15:42281882:G:A	0.0189592	0.00360476	0.00384308	rs2412685	0.0331364	0.0163659	0.013341	0.483426	0.668899	0.821305
ENSG00000247556-chr15:42282312:ACT:A	0.00275484	0.00239512	0.00144345	rs200654136	0.0586291	0.029615	0.0263737	0.683584	0.674022	0.856981
ENSG00000247556-chr15:42282332:A:T	0.00295472	0.00178469	0.00168372	rs12594208	0.0420359	0.0259376	0.0140995	0.683475	0.682775	0.859364
ENSG00000247556-chr15:42282518:A:G	0.0105001	0.00975642	0.00544955	rs11070369	0.0601638	0.0360814	0.0253644	0.653027	0.617151	0.81232
ENSG00000247556-chr15:42282693:A:G	0.00621028	0.00602801	0.00320118	rs2412686	0.0517671	0.0286967	0.020915	0.670592	0.641649	0.837802
ENSG00000247556-chr15:42283219:G:A	0.0212236	0.0182822	0.0111287	rs6493034	0.098202	0.0610991	0.0478728	0.632571	0.59784	0.785763
ENSG00000247556-chr15:42283397:C:T	0.0156649	0.00254355	0.00206203	rs62019209	0.0360126	0.0171236	0.0124542	0.545583	0.683076	0.857081
ENSG00000247556-chr15:42283758:A:G	-0.113673	-0.026447	-0.0324609	rs2412688	0.10421	0.0558896	0.0464797	0.199934	0.497776	0.501796
ENSG00000251417-chr16:27802877:A:G	-6.2843e-05	0.000747774	-0.000303887	rs12444630	0.0264601	0.0155874	0.0107682	0.708041	0.683893	0.888042
ENSG00000251417-chr16:27803151:C:T	0.00555726	0.00479445	0.0029173	rs1356046	0.0744596	0.0436742	0.0353081	0.675551	0.665148	0.844988
ENSG00000251417-chr16:27803258:C:T	0.00732775	0.000426607	0.00152157	rs35106006	0.0272923	0.0146706	0.0109913	0.626888	0.696638	0.872147
ENSG00000251417-chr16:27803277:T:C	-0.00490084	-0.00244834	-0.00112518	rs9936273	0.0230156	0.0136503	0.00890616	0.662709	0.655187	0.875541
ENSG00000251417-chr16:27803579:A:G	-0.00494694	-0.00247637	-0.00116285	rs9927634	0.0230559	0.013695	0.00894433	0.662222	0.654803	0.874778
ENSG00000251417-chr16:27803997:T:C	0.00898646	0.00292981	0.00267383	rs35366670	0.0301961	0.0234077	0.0138484	0.616334	0.669135	0.847817
ENSG00000251417-chr16:27804182:C:T	0.0104123	-3.41883e-05	0.00185407	rs62031094	0.0296685	0.0154644	0.0116506	0.588336	0.691508	0.865692
ENSG00000251417-chr16:27804197:G:A	0.000409173	0.00204973	0.000284016	rs72780157	0.0260532	0.0162001	0.0105021	0.707977	0.665237	0.883716
ENSG00000251417-chr16:27804262:C:T	-0.00871037	-0.0075131	-0.00457484	rs11861983	0.0806654	0.0489409	0.0387816	0.668246	0.653675	0.835209
ENSG00000251417-chr16:27804407:G:A	0.0122168	0.000961935	0.00225733	rs62031095	0.0318317	0.0158909	0.0123755	0.573436	0.698869	0.857998
ENSG00000251417-chr16:27804468:C:G	-0.00231975	0.00283322	0.000620006	rs60674623	0.0251605	0.0165787	0.0101233	0.672429	0.651439	0.876248
ENSG00000251417-chr16:27804541:G:A	-0.00211561	0.00310847	0.000839456	rs4787986	0.0253508	0.0170729	0.0104083	0.673195	0.648125	0.872154
ENSG00000251417-chr16:27804684:A:G	-0.00225923	0.00285447	0.000646185	rs4787987	0.0251618	0.0166118	0.0101489	0.673017	0.651186	0.875836
ENSG00000251417-chr16:27805718:T:C	-0.0197161	-0.0118974	-0.0109724	rs2082953180	0.0886871	0.0573439	0.0412962	0.632849	0.634675	0.789253
ENSG00000251417-chr16:27805793:T:G	0.00087881	0.000530616	0.000499533	rs5007210	0.0418971	0.0258107	0.014044	0.693458	0.692111	0.873539
ENSG00000251417-chr16:27805946:T:C	0.00779011	0.00354242	0.00254507	rs4564571	0.0262749	0.0161339	0.0116067	0.629086	0.644838	0.847431
ENSG00000251417-chr16:27805954:A:G	0.00736195	0.00393994	0.00263964	rs1895363	0.0261674	0.016825	0.011806	0.635976	0.637493	0.844179
ENSG00000251417-chr16:27806072:C:T	-0.00121167	0.00326051	0.00104831	rs28662298	0.02525	0.0173083	0.0105849	0.683136	0.646244	0.869149
ENSG00000251417-chr16:27806109:G:C	0.00780186	0.0035435	0.00254574	rs28420851	0.0262756	0.016135	0.0116066	0.628912	0.644837	0.847414
ENSG00000251417-chr16:27806188:A:T	0.00777638	0.00353669	0.0025395	rs28576769	0.0262527	0.016122	0.0115948	0.62922	0.644892	0.847542
ENSG00000251417-chr16:27806409:G:A	0.000524834	0.00206444	0.000294724	rs60374430	0.02607	0.01622	0.0105159	0.70919	0.665102	0.883559
ENSG00000251417-chr16:27806506:C:G	-0.000224513	0.00423494	0.0024954	rs28463124	0.0410469	0.0287548	0.0200819	0.679865	0.659983	0.849039
ENSG00000251417-chr16:27806595:T:C	0.0109971	0.00099734	0.00222669	rs1004097	0.0306821	0.0158703	0.012275	0.586861	0.696088	0.8587
ENSG00000251417-chr16:27806733:T:A	0.0074558	0.00396579	0.00266319	rs1004098	0.0262368	0.0168693	0.0118409	0.634816	0.637258	0.843681
ENSG00000251417-chr16:27806839:A:G	0.010839	0.000591161	0.00208767	rs1004099	0.0304985	0.0157824	0.0120986	0.587165	0.69966	0.861263
ENSG00000251417-chr16:27807099:G:A	-0.00115728	0.0048116	0.00140152	rs977563	0.0262635	0.0207732	0.01153	0.677395	0.628198	0.857439
ENSG00000251417-chr16:27807115:T:A	-0.00114968	0.0048128	0.00140288	rs8056749	0.0262632	0.0207746	0.0115313	0.677476	0.628181	0.857419
ENSG00000251417-chr16:27807744:C:T	0.0118473	0.000178696	0.00193093	rs1645358	0.0313983	0.016043	0.0119895	0.574432	0.696401	0.863433
ENSG00000251417-chr16:27807780:C:T	-0.0113214	-0.00976543	-0.00595304	rs139366953	0.0879466	0.0551689	0.042894	0.662842	0.646067	0.827908
ENSG00000251417-chr16:27807799:C:G	0.0143546	0.0123768	0.00752974	rs58909172	0.0872029	0.0534102	0.0421442	0.652365	0.627486	0.813438
ENSG00000251417-chr16:27807930:G:T	0.00395949	0.000983168	0.00089131	rs1559167	0.022152	0.0118743	0.00843393	0.670811	0.683629	0.885841
ENSG00000251417-chr16:27808050:G:C	0.00338166	0.00291993	0.00177332	rs139094674	0.0683167	0.0382374	0.0318297	0.680758	0.672921	0.852124
ENSG00000251417-chr16:27808070:T:C	-0.0140152	-0.00465351	-0.00470372	rs116946845	0.0458537	0.0249836	0.0205258	0.603533	0.655862	0.825313
ENSG00000251417-chr16:27808089:CT:C	-0.000247408	-0.000216496	-0.000129682	rs138194439	0.053684	0.025313	0.0235899	0.692326	0.690015	0.869759
ENSG00000251417-chr16:27808119:C:A	-0.0249615	-0.0182158	-0.011832	rs72780164	0.0891506	0.0685178	0.0476912	0.607989	0.612389	0.787319
ENSG00000251417-chr16:27808765:T:C	0.000128044	0.00105794	-0.000359854	rs60304176	0.0258604	0.0152789	0.0105817	0.710037	0.678417	0.888198
ENSG00000251417-chr16:27808831:G:A	0.0168012	0.00049858	0.00392455	rs12928980	0.0372868	0.0189656	0.0157517	0.532921	0.696118	0.828606
ENSG00000251417-chr16:27808837:C:A	-0.011313	-0.00484584	-0.00334647	rs7186778	0.0290379	0.0180941	0.0129233	0.587159	0.630208	0.82863
ENSG00000251417-chr16:27809220:C:T	0.0165311	0.00110504	0.00364909	rs62031096	0.0367908	0.0182176	0.0150883	0.535249	0.697624	0.833102
ENSG00000251417-chr16:27809339:G:C	0.0180638	0.00233955	0.00434142	rs62031097	0.0384421	0.0192502	0.0161713	0.525079	0.682518	0.821004
ENSG00000251417-chr16:27809511:G:A	-0.00315552	-0.00120143	-0.000889489	rs117483491	0.0368652	0.0218886	0.0160048	0.678384	0.684189	0.870056
ENSG00000251417-chr16:27809592:C:A	-0.00017725	0.00102071	-7.71905e-05	rs7188311	0.02565	0.0150177	0.0102383	0.706381	0.679838	0.891646
ENSG00000251417-chr16:27810257:T:C	-0.0177062	-0.0131317	-0.00836786	rs112781197	0.0731315	0.0543085	0.0382984	0.626189	0.624925	0.80491
ENSG00000251417-chr16:27810546:C:T	-0.000865098	0.00188741	-0.000448202	rs72780169	0.0263208	0.0167047	0.0110663	0.695628	0.665456	0.885848
ENSG00000251417-chr16:27810727:G:A	0.0167823	0.000398823	0.00369809	rs35358487	0.0371959	0.0188171	0.0153678	0.53229	0.696209	0.83206
ENSG00000251417-chr16:27810850:G:A	0.000807082	0.00121251	-0.00017068	rs57266068	0.0258885	0.0153408	0.0105043	0.704982	0.677117	0.890652
ENSG00000251417-chr16:27810993:A:AAGTCTTTT	0.0054716	0.00472396	0.00286936	rs372135604	0.0707507	0.0402925	0.0331845	0.675507	0.663853	0.845155
ENSG00000251417-chr16:27811056:C:CA	-0.00040837	0.00212997	-0.000522529	NA	0.0415691	0.0197686	0.0147473	0.693182	0.669725	0.876856
ENSG00000251417-chr16:27811072:T:C	-0.000541186	0.00144345	-0.000365788	rs8059523	0.0258269	0.0156832	0.0105735	0.701132	0.671953	0.888198
ENSG00000251417-chr16:27811191:T:C	-0.0524503	-0.0111392	-0.0120394	rs4787991	0.0712482	0.0320505	0.0271169	0.356298	0.608845	0.702232
ENSG00000251417-chr16:27811642:G:A	-0.017715	-0.0131372	-0.00837209	rs72780170	0.0731619	0.0543247	0.0383126	0.626178	0.624911	0.80489
ENSG00000251417-chr16:27811672:G:A	-0.0635978	-0.0127704	-0.0173728	rs59429145	0.0712232	0.0320981	0.0305079	0.282297	0.57662	0.622582
ENSG00000251417-chr16:27811749:C:T	-0.0250421	-0.0182306	-0.0118452	rs142461463	0.0885994	0.0683038	0.0474608	0.606839	0.611973	0.786748
ENSG00000251417-chr16:27812080:C:T	-0.0111656	-0.00463262	-0.00309644	rs1645333	0.0286951	0.0177247	0.0124834	0.587506	0.633394	0.833359
ENSG00000251417-chr16:27812288:T:G	-0.000778287	0.00143744	-0.000362003	rs11074880	0.0259273	0.0157095	0.0105947	0.698333	0.672033	0.888253
ENSG00000251417-chr16:27812393:C:T	-0.0007352	0.0014444	-0.000354644	rs11074881	0.0259291	0.0157142	0.0105936	0.698782	0.671973	0.88834
ENSG00000251417-chr16:27812517:A:G	-0.0137797	-0.00425442	-0.00453944	rs1645334	0.0319346	0.0181193	0.0152607	0.560594	0.645192	0.813343
ENSG00000251417-chr16:27812526:G:T	0.017326	0.000441485	0.00381094	rs1644604	0.0377995	0.0190175	0.0155799	0.527913	0.696941	0.830033
ENSG00000251417-chr16:27812632:G:A	0.0266021	0.0159271	0.0147866	rs79989774	0.0857576	0.0434869	0.0406368	0.597326	0.57456	0.738292
ENSG00000251417-chr16:27812781:TTTTA:T	-0.0110766	-0.00668011	-0.00621844	NA	0.0582824	0.0375959	0.0237946	0.646128	0.64757	0.80599
ENSG00000251417-chr16:27813281:C:CCCTCTATGTGTCCATGTGT	-0.00543064	-0.00482041	-0.00285107	rs71140913	0.0530331	0.0242562	0.0231743	0.675154	0.645645	0.84412
ENSG00000251417-chr16:27813449:T:C	0.0177231	0.000419872	0.00378573	rs34620550	0.0381647	0.0191079	0.0155874	0.524137	0.697495	0.830256
ENSG00000251417-chr16:27813510:A:C	-0.0119599	-0.00389468	-0.00409084	rs6498038	0.0301736	0.0174431	0.0145285	0.579743	0.647512	0.82175
ENSG00000251417-chr16:27813757:A:G	-0.0111607	-0.00972478	-0.00566667	rs58819050	0.0617328	0.0469444	0.0324554	0.649989	0.638143	0.823171
ENSG00000251417-chr16:27813797:G:A	-0.0111611	-0.00972552	-0.00566711	rs55821635	0.0617406	0.0469481	0.0324588	0.649993	0.638142	0.82317
ENSG00000251417-chr16:27813988:A:T	-0.0121656	-0.00395772	-0.00416129	rs11074882	0.0304133	0.0175608	0.0146538	0.577762	0.646892	0.820459
ENSG00000251417-chr16:27814375:A:G	-0.0457111	-0.00483084	-0.0147784	rs8055463	0.0565046	0.0263597	0.0278504	0.327583	0.637835	0.654139
ENSG00000251417-chr16:27814537:C:T	-0.0109124	-0.00252643	-0.00343509	rs1644605	0.0288666	0.015584	0.0134376	0.587109	0.66805	0.836039
ENSG00000251417-chr16:27814593:A:G	-0.011526	-0.00333019	-0.00366332	rs1644607	0.0296015	0.0165896	0.0137834	0.582682	0.656263	0.830163
ENSG00000251417-chr16:27814634:G:A	0.0189146	0.00238015	0.00439615	rs1644608	0.0394435	0.0194967	0.0163515	0.518547	0.683153	0.81996
ENSG00000251417-chr16:27814680:G:A	-0.014633	-0.0126216	-0.0076998	rs74013532	0.0958704	0.0616741	0.0472956	0.655853	0.63606	0.818474
ENSG00000251417-chr16:27814850:G:C	-0.000924846	-0.000798042	-0.000485335	rs79127139	0.0696102	0.0394551	0.0325714	0.686116	0.683076	0.858662
ENSG00000251417-chr16:27815425:T:C	-0.0296821	-0.0290906	-0.0161211	rs72780173	0.0892338	0.0821269	0.0520538	0.587274	0.565444	0.746438
ENSG00000251417-chr16:27815591:A:T	-0.0144486	-0.00568342	-0.00534314	rs1644609	0.0330254	0.020215	0.0165906	0.55859	0.624808	0.797588
ENSG00000251417-chr16:27815739:A:G	-0.0155978	-0.00648733	-0.00585963	rs1709783	0.0342268	0.0214104	0.0173585	0.548826	0.615516	0.787628
ENSG00000251417-chr16:27815769:C:A	-0.0104532	-0.00236601	-0.0027657	rs1644610	0.0279664	0.0148096	0.0119863	0.590372	0.67114	0.847573
ENSG00000251417-chr16:27816060:G:A	0.00255083	0.00106524	0.00152168	rs1363749	0.0386781	0.0164759	0.0134553	0.688048	0.689076	0.86804
ENSG00000251417-chr16:27816095:G:A	-0.0037226	-0.0032116	-0.0019551	rs28595665	0.0734787	0.0429087	0.0347763	0.679792	0.672569	0.850426
ENSG00000251417-chr16:27816383:C:T	-0.0134947	-0.00509795	-0.0053019	rs1399578	0.0421613	0.022824	0.0192657	0.602981	0.644146	0.812553
ENSG00000251417-chr16:27816537:G:T	-0.0366163	-0.0119905	-0.0126831	rs4787993	0.0536221	0.0289409	0.0258732	0.40478	0.570158	0.684013
ENSG00000251417-chr16:27816646:G:A	0.00108474	0.00093657	0.000568855	rs145297987	0.067175	0.0372631	0.0311904	0.686181	0.682679	0.859081
ENSG00000251417-chr16:27816687:G:A	-0.0232892	-0.00210261	-0.00575729	rs4787994	0.0431104	0.0194365	0.0182786	0.480925	0.686965	0.797916
ENSG00000251417-chr16:27817138:G:T	-0.00545123	-0.000800522	-0.00139246	rs72780175	0.0295918	0.0165838	0.012138	0.654748	0.69155	0.871341
ENSG00000251417-chr16:27817253:G:T	0.00821416	-5.17068e-05	0.00101489	rs938354	0.0261847	0.0127805	0.0093829	0.609322	0.694196	0.884053
ENSG00000251417-chr16:27817255:T:C	-1.92916e-06	-0.00228888	-0.00112316	rs72780177	0.0270826	0.0167951	0.0113057	0.698926	0.665134	0.871701
ENSG00000251417-chr16:27817430:C:T	-0.00578137	-0.0140925	-0.00577214	rs938355	0.0453551	0.0479839	0.0246968	0.671866	0.597758	0.802155
ENSG00000251417-chr16:27817513:C:T	-0.0382364	-0.0189911	-0.0161934	rs938356	0.0540557	0.0356785	0.0290741	0.399881	0.500192	0.630346
ENSG00000251417-chr16:27817629:A:T	-0.0365754	-0.0174101	-0.0155409	rs1627331	0.0528826	0.034101	0.0286212	0.408373	0.512211	0.64153
ENSG00000251417-chr16:27817699:A:G	-0.0356702	-0.0166306	-0.0151954	rs8059202	0.0535604	0.045278	0.0301532	0.415397	0.558855	0.664617
ENSG00000251417-chr16:27817777:C:T	0.0253348	0.00872871	0.00965572	rs34419436	0.0475931	0.0269609	0.0241895	0.492268	0.605408	0.742652
ENSG00000251417-chr16:27818097:T:C	-0.00870205	-0.00494369	-0.00284934	rs1709785	0.0274495	0.0186213	0.0123051	0.620982	0.624942	0.836522
ENSG00000251417-chr16:27818226:C:T	-0.0427225	-0.0267058	-0.0202458	rs1644613	0.0562499	0.0425968	0.0319334	0.376435	0.440147	0.570623
ENSG00000251417-chr16:27818249:T:C	-0.0421313	-0.0146053	-0.0159052	rs2056092	0.0602069	0.032845	0.0304834	0.391944	0.549398	0.655382
ENSG00000251417-chr16:27818353:T:C	-0.0440405	-0.0281657	-0.0210662	rs1645336	0.0569554	0.0437536	0.0324696	0.36954	0.430243	0.559397
ENSG00000251417-chr16:27818541:C:G	-0.00216857	-0.00187152	-0.00113772	rs77096255	0.0693095	0.0391689	0.0323987	0.683466	0.678215	0.855419
ENSG00000251417-chr16:27818612:C:T	-0.00643024	-0.00562186	-0.00337398	rs118119832	0.058383	0.0346145	0.0247219	0.670984	0.654971	0.839772
ENSG00000251417-chr16:27818730:C:A	-0.00517991	-0.0138921	-0.00498021	rs1709786	0.044423	0.0478148	0.0234309	0.674515	0.598307	0.80799
ENSG00000251417-chr16:27819119:A:G	-0.0413973	-0.0253353	-0.0190416	rs1628984	0.0556231	0.0417296	0.0310288	0.383838	0.452138	0.585522
ENSG00000251417-chr16:27820155:T:C	-0.000655234	0.00309284	-0.000790634	rs60857987	0.0440354	0.0212435	0.0160595	0.690012	0.657535	0.872178
ENSG00000251417-chr16:27820343:G:A	-0.00141422	-0.00122013	-0.000742578	rs144417001	0.0713428	0.0410197	0.0335597	0.684842	0.681125	0.856879
ENSG00000251417-chr16:27820712:C:T	-0.031322	-0.0222717	-0.0127447	rs727836	0.0523593	0.0441409	0.0269885	0.461449	0.502045	0.674112
ENSG00000251417-chr16:27820768:C:T	-0.0312345	-0.0221914	-0.0126763	rs713547	0.0522859	0.0440664	0.0269196	0.461907	0.502625	0.674967
ENSG00000251417-chr16:27820772:G:A	-0.00216857	-0.00187152	-0.00113772	rs192571847	0.0693095	0.0391689	0.0323987	0.683466	0.678215	0.855419
ENSG00000251417-chr16:27820773:A:AAG	-0.00216857	-0.00187152	-0.00113772	rs139901593	0.0693095	0.0391689	0.0323987	0.683466	0.678215	0.855419
ENSG00000251417-chr16:27820837:T:G	0.00394192	0.00268843	0.00174949	rs139282126	0.0504494	0.0331082	0.0247582	0.676171	0.674203	0.855093
ENSG00000251417-chr16:27821216:T:G	-0.00483769	-0.00418616	-0.00279333	rs1363750	0.0246383	0.0172992	0.0121698	0.669594	0.629131	0.840554
ENSG00000251417-chr16:27821418:G:T	0.000646596	0.000558118	0.000339167	rs115717243	0.0680396	0.038042	0.0316799	0.68699	0.68435	0.85996
ENSG00000251417-chr16:27821707:T:C	-0.000932662	-0.00209966	-0.00271209	rs74370793	0.0338868	0.0196348	0.0164785	0.696764	0.674445	0.851056
ENSG00000251417-chr16:27821762:T:G	-0.00562952	-0.00441644	-0.00299307	rs1645339	0.0253383	0.0177216	0.0125365	0.659939	0.627052	0.836623
ENSG00000251417-chr16:27821890:C:T	-0.00121829	-0.00241535	-0.00287694	rs9928966	0.0341721	0.0200763	0.0167485	0.697835	0.671026	0.848619
ENSG00000251417-chr16:27821908:GTAAA:G	0.000705395	0.000425884	0.00040078	NA	0.0420387	0.0259161	0.0141393	0.694156	0.692756	0.874461
ENSG00000251417-chr16:27821971:C:T	-0.0052689	-0.00361559	-0.00144631	rs8062613	0.0240158	0.0161274	0.00987691	0.660559	0.63695	0.863956
ENSG00000251417-chr16:27822082:G:A	-0.00212006	-0.00182918	-0.00111289	rs75423759	0.070969	0.040671	0.0333447	0.683399	0.678475	0.855146
ENSG00000251417-chr16:27822417:G:T	-6.47018e-05	-5.5858e-05	-3.39335e-05	rs58479236	0.067361	0.0374341	0.0312959	0.688405	0.686804	0.861817
ENSG00000251417-chr16:27822647:A:G	-0.00595458	-0.00484035	-0.00320037	rs772857	0.0257797	0.0184879	0.0129354	0.656683	0.621395	0.831739
ENSG00000251417-chr16:27822721:T:C	0.0131355	0.00125647	0.00283928	rs1862454	0.0320541	0.0155319	0.0130819	0.562448	0.695071	0.848498
ENSG00000251417-chr16:27822786:T:G	0.0132167	0.00126894	0.00285916	rs1862455	0.0321402	0.0155629	0.0131201	0.561662	0.694967	0.848123
ENSG00000251417-chr16:27822946:CG:C	-0.0128311	-0.0058359	-0.00740936	rs5816449	0.0625024	0.0282499	0.0281086	0.643639	0.644592	0.80417
ENSG00000251417-chr16:27822976:A:G	-0.00525696	-0.0038176	-0.00150436	rs772858	0.0241236	0.0164945	0.0100097	0.66124	0.633605	0.861912
ENSG00000251417-chr16:27822996:A:G	0.0132883	0.00127732	0.00287181	rs5007598	0.0322167	0.0155866	0.0131456	0.560963	0.694933	0.847877
ENSG00000251417-chr16:27823340:C:T	-0.0094984	-0.00774207	-0.00509517	rs705913	0.0516391	0.0278709	0.0209094	0.653543	0.618683	0.812183
ENSG00000251417-chr16:27823341:G:A	-6.47018e-05	-5.5858e-05	-3.39335e-05	rs57393984	0.067361	0.0374341	0.0312959	0.688405	0.686804	0.861817
ENSG00000251417-chr16:27823361:C:T	-0.00118355	-0.00230231	-0.00282803	rs11645119	0.0341129	0.0198974	0.0166558	0.697985	0.672246	0.849372
ENSG00000251417-chr16:27823563:A:G	-0.00142529	-0.00205127	-0.00276818	rs11646201	0.0339348	0.0195432	0.0165055	0.699915	0.675007	0.850518
ENSG00000251417-chr16:27823650:A:G	-0.00601332	-0.00486035	-0.00321793	rs705912	0.0258343	0.0185236	0.0129674	0.655989	0.621209	0.831402
ENSG00000251417-chr16:27824406:G:A	-0.00220779	-0.00192909	-0.00323725	rs74013559	0.0347342	0.0200189	0.0178742	0.693108	0.676569	0.845639
ENSG00000251417-chr16:27824441:G:A	-0.00599462	-0.00511879	-0.00331134	rs705911	0.0259491	0.0190119	0.0131571	0.656692	0.617632	0.828946
ENSG00000251417-chr16:27824520:C:T	-0.00760026	-0.00656534	-0.0039842	rs140578554	0.0719218	0.0410543	0.0337898	0.669557	0.65291	0.837149
ENSG00000251417-chr16:27824849:C:T	-0.00214699	-0.00223426	-0.00334165	rs9937641	0.0349098	0.0203664	0.0180417	0.694179	0.673294	0.843999
ENSG00000251417-chr16:27824900:C:T	0.00184025	0.00158767	0.000966728	rs117052451	0.0725778	0.0421387	0.0342681	0.683828	0.679555	0.855497
ENSG00000251417-chr16:27824992:C:T	0.0143514	0.00109271	0.0032341	rs4787995	0.03343	0.0161992	0.0139243	0.55041	0.697705	0.841415
ENSG00000251417-chr16:27825019:G:A	-6.47018e-05	-5.5858e-05	-3.39335e-05	rs73517375	0.067361	0.0374341	0.0312959	0.688405	0.686804	0.861817
ENSG00000251417-chr16:27825287:C:T	-0.00160537	-0.00138959	-0.000841275	rs73517376	0.062467	0.0330539	0.0285361	0.685862	0.680654	0.8594
ENSG00000251417-chr16:27825372:T:C	-0.0602698	-0.0162177	-0.0166145	rs8182215	0.0767873	0.0387826	0.0328786	0.331666	0.567666	0.653451
ENSG00000251417-chr16:27825388:G:C	-0.00212006	-0.00182918	-0.00111289	rs76371054	0.070969	0.040671	0.0333447	0.683399	0.678475	0.855146
ENSG00000251417-chr16:27825400:C:G	-0.00691515	-0.00570367	-0.00373031	rs705910	0.0268503	0.0199897	0.0139335	0.646346	0.610697	0.820579
ENSG00000251417-chr16:27825757:TA:T	0.00128242	-0.000622861	0.000910392	rs61707103	0.0376113	0.0154097	0.0126474	0.693194	0.687775	0.878486
ENSG00000251417-chr16:27825797:T:C	-0.00666924	-0.00525685	-0.00336054	rs705909	0.0264556	0.0192329	0.0132404	0.648494	0.616684	0.827694
ENSG00000251417-chr16:27825866:G:A	-0.00183057	-0.00158992	-0.00303236	rs141316444	0.0345788	0.0197974	0.0176879	0.695424	0.680298	0.848495
ENSG00000251417-chr16:27826183:G:T	-0.000849526	-0.000244313	-0.00234314	rs75530604	0.0342094	0.0195074	0.0171498	0.69995	0.691732	0.857558
ENSG00000251417-chr16:27826289:T:C	0.000757686	0.000654383	0.000397277	rs114804271	0.0662761	0.03646	0.0306827	0.68709	0.684148	0.860349
ENSG00000251417-chr16:27826318:A:G	-6.47018e-05	-5.5858e-05	-3.39335e-05	rs73517384	0.067361	0.0374341	0.0312959	0.688405	0.686804	0.861817
ENSG00000251417-chr16:27826451:T:C	0.0143113	-0.00024552	0.0034322	rs16977003	0.036198	0.0181757	0.0152016	0.560241	0.685259	0.838511
ENSG00000251417-chr16:27826466:C:T	0.0178874	0.0155007	0.00949144	rs142043205	0.112338	0.0768529	0.0574442	0.653463	0.635084	0.815387
ENSG00000251417-chr16:27826613:T:C	-0.00162368	-0.00149553	-0.00274544	rs75594725	0.0339202	0.0190638	0.0165423	0.697104	0.681327	0.85154
ENSG00000251417-chr16:27827298:C:T	-0.0267579	-0.011502	-0.0129421	rs772972	0.0445173	0.0279369	0.0263697	0.462945	0.556598	0.683196
ENSG00000251417-chr16:27827533:G:A	-0.0236902	-0.00876473	-0.00761772	rs772973	0.041862	0.0252894	0.0199466	0.480136	0.603537	0.756901
ENSG00000251417-chr16:27827797:T:C	-0.0249048	-0.0100634	-0.0115547	rs11639671	0.0429176	0.0263583	0.0248447	0.474593	0.57294	0.702623
ENSG00000251417-chr16:27827903:C:T	-0.0237194	-0.0143078	-0.0131922	rs11644499	0.0893373	0.0581152	0.0411311	0.614544	0.617498	0.763948
ENSG00000251417-chr16:27827999:G:A	0.0145072	-0.000369072	0.00398833	rs28519380	0.0369289	0.0193167	0.0165847	0.560878	0.681594	0.830473
ENSG00000251417-chr16:27828163:G:A	0.00380569	0.00191575	0.000790591	rs34036297	0.0299619	0.0181908	0.0125049	0.673878	0.674373	0.875583
ENSG00000251417-chr16:27828327:T:C	-0.0436568	-0.00738973	-0.0138166	rs145890829	0.119218	0.0574293	0.0544155	0.543498	0.648088	0.773321
ENSG00000251417-chr16:27828397:G:C	-0.0228752	-0.00814106	-0.00753332	rs1645343	0.0412062	0.024464	0.0198585	0.486415	0.608816	0.759888
ENSG00000251417-chr16:27828950:C:T	0.0182785	0.00657712	0.0108698	rs117918036	0.0846666	0.0394772	0.0414463	0.634866	0.649435	0.792246
ENSG00000251417-chr16:27830294:T:G	-0.025636	-0.0102324	-0.0119364	rs705928	0.0434862	0.0264808	0.0252727	0.469028	0.570473	0.697386
ENSG00000251417-chr16:27830476:CA:C	-0.0121465	-0.00486069	-0.00710291	rs141223691	0.0626756	0.0274151	0.0283445	0.647179	0.653367	0.809544
ENSG00000251417-chr16:27830516:A:C	-0.0067826	-0.00588399	-0.00378731	rs705927	0.0268511	0.0203882	0.0140462	0.648224	0.608554	0.819084
ENSG00000251417-chr16:27830716:T:C	-0.0250646	-0.00953929	-0.0114419	rs705926	0.042967	0.0256795	0.024727	0.472194	0.578186	0.704685
ENSG00000251417-chr16:27831012:C:G	0.000698272	0.000602433	0.000366825	rs77727066	0.0722062	0.0418094	0.0340553	0.686184	0.683636	0.858418
ENSG00000251417-chr16:27831503:G:A	-0.0231405	-0.00825594	-0.0076555	rs705925	0.0413776	0.0246102	0.0200075	0.484045	0.607599	0.757796
ENSG00000251417-chr16:27831860:A:T	-0.00193533	-0.00130957	-0.00294881	rs11640035	0.0346411	0.019613	0.0175779	0.693916	0.683396	0.849728
ENSG00000251417-chr16:27832081:G:A	-0.00848452	-0.00731888	-0.00445866	rs17639238	0.0814843	0.049761	0.0392819	0.669058	0.655346	0.836265
ENSG00000251417-chr16:27832494:T:C	-0.0252444	-0.00940679	-0.00825632	rs705924	0.0431087	0.0261111	0.0207423	0.46822	0.597355	0.746312
ENSG00000251417-chr16:27832624:G:T	0.00321195	0.00277106	0.00168689	rs28869331	0.0729808	0.0424744	0.034494	0.68092	0.674475	0.851873
ENSG00000251417-chr16:27832766:A:G	-0.0259043	-0.0103587	-0.012101	rs705923	0.0436584	0.0266214	0.0254449	0.466846	0.568975	0.694991
ENSG00000251417-chr16:27833250:C:T	-0.000550059	-0.000377865	-0.00234747	rs76114244	0.034327	0.0195229	0.0171886	0.69787	0.69319	0.857393
ENSG00000251417-chr16:27834137:T:A	-0.0018806	-0.00166446	-0.00280547	rs11648533	0.0344538	0.0195993	0.0170015	0.695152	0.679582	0.850867
ENSG00000251417-chr16:27835585:C:T	-0.0192027	-0.0115777	-0.0107504	rs772957	0.0698884	0.0458313	0.029841	0.609622	0.613183	0.754212
ENSG00000251417-chr16:27836070:G:A	-0.00848452	-0.00731888	-0.00445866	rs117515895	0.0814843	0.049761	0.0392819	0.669058	0.655346	0.836265
ENSG00000251417-chr16:27837097:T:C	0.00387191	0.00188969	0.000822764	rs34183116	0.0297585	0.0179548	0.0123761	0.673283	0.67465	0.875556
ENSG00000251417-chr16:27837191:G:A	-0.024149	-0.00861817	-0.00801781	rs7188528	0.0421341	0.0250806	0.0204484	0.475677	0.604234	0.75158
ENSG00000251417-chr16:27837343:G:T	0.000356662	0.000307798	0.000187128	rs13380445	0.0688418	0.0387646	0.0321349	0.687463	0.685361	0.860429
ENSG00000251417-chr16:27837853:CT:C	-0.00289259	-0.00174453	-0.00161766	NA	0.0535135	0.0340422	0.021371	0.682013	0.681135	0.855649
ENSG00000251417-chr16:27838659:T:C	-0.0189583	-0.00848154	-0.00755437	rs1644617	0.0382471	0.0245507	0.0199276	0.524783	0.595529	0.759907
ENSG00000251417-chr16:27838917:C:T	-0.0245466	-0.00829232	-0.00829884	rs1644618	0.0424335	0.0247079	0.0209345	0.471837	0.607386	0.749114
ENSG00000251417-chr16:27839299:C:T	-0.0244353	-0.0077323	-0.00805605	rs1072594	0.0422347	0.0240839	0.0206138	0.471102	0.614312	0.753327
ENSG00000251417-chr16:27839423:A:C	-0.0239983	-0.00760305	-0.00792619	rs716727	0.0419108	0.0239181	0.0204857	0.474716	0.615509	0.755773
ENSG00000251417-chr16:27839557:G:A	-0.020861	-0.00625625	-0.00676624	rs716728	0.039349	0.0221144	0.0190044	0.499971	0.629346	0.776039
ENSG00000251417-chr16:27839806:T:C	-0.0254555	-0.0096897	-0.0128179	rs1645347	0.0437671	0.0261272	0.0270178	0.472562	0.573373	0.69253
ENSG00000251417-chr16:27839876:T:C	-0.0241122	-0.00915132	-0.0121807	rs1644620	0.0427199	0.0254609	0.0263683	0.482702	0.579044	0.701592
ENSG00000251417-chr16:27839893:G:T	-0.0241317	-0.00924453	-0.0122086	rs1709795	0.0427334	0.0255838	0.0263413	0.482635	0.578033	0.700736
ENSG00000251417-chr16:27839960:G:C	0.00216261	0.00186951	0.00113354	rs117389510	0.0647998	0.0351218	0.0298482	0.684068	0.678019	0.856757
ENSG00000251417-chr16:27839974:G:A	-0.0238945	-0.00863198	-0.0117263	rs1709794	0.0424295	0.0248075	0.025791	0.483071	0.585316	0.707475
ENSG00000251417-chr16:27839976:G:T	-0.023891	-0.0086309	-0.011725	rs1709793	0.0424291	0.0248064	0.0257901	0.483113	0.585329	0.707499
ENSG00000251417-chr16:27840193:C:G	-0.0233454	-0.008776	-0.0115752	rs1709791	0.0420052	0.024824	0.0256004	0.487958	0.583231	0.709212
ENSG00000251417-chr16:27840291:C:A	-0.0241524	-0.00940376	-0.0122443	rs1709790	0.0427383	0.0255512	0.0263911	0.482746	0.575597	0.700155
ENSG00000251417-chr16:27840390:G:A	-0.0229416	-0.00908621	-0.0112804	rs1645348	0.0416957	0.0251592	0.0251554	0.491777	0.580856	0.712101
ENSG00000251417-chr16:27840424:C:T	-0.00471145	-0.00107484	-0.00311851	rs78804480	0.0360385	0.0202487	0.0177945	0.669956	0.68641	0.84757
ENSG00000251417-chr16:27840452:G:A	-0.033225	-0.0138759	-0.0182697	rs1709789	0.0498954	0.030567	0.0328466	0.424052	0.5266	0.627591
ENSG00000251417-chr16:27840545:G:T	0.00558864	0.00286418	0.00318481	rs78199614	0.0571291	0.0294308	0.0247824	0.673943	0.673064	0.845475
ENSG00000251417-chr16:27840555:T:C	-0.0550105	-0.0299775	-0.0255226	rs1645349	0.0710682	0.0485083	0.039578	0.357855	0.445205	0.556887
ENSG00000251417-chr16:27840557:T:C	0.0233817	0.00451137	0.00867319	rs9923069	0.0418473	0.0212111	0.0220022	0.478695	0.643985	0.751834
ENSG00000251417-chr16:27840677:A:T	0.000978917	0.00084651	0.000513067	rs73517398	0.0637435	0.0341974	0.0292551	0.687116	0.683521	0.86079
ENSG00000251417-chr16:27840913:C:T	0.000978917	0.00084651	0.000513067	rs57384065	0.0637435	0.0341974	0.0292551	0.687116	0.683521	0.86079
ENSG00000251417-chr16:27840953:G:A	0.0200432	0.000777184	0.0058804	rs9933050	0.0385114	0.01891	0.0182547	0.496372	0.694852	0.795439
ENSG00000251417-chr16:27841246:T:C	-0.036337	-0.0153426	-0.0201242	rs933660	0.0519814	0.0318493	0.0343678	0.405394	0.511011	0.605443
ENSG00000251417-chr16:27841493:T:C	-0.0355991	-0.0140248	-0.0195744	rs933661	0.0515858	0.0307712	0.0341639	0.409328	0.523324	0.614228
ENSG00000251417-chr16:27841551:G:A	-0.0368174	-0.0155201	-0.0203627	rs933662	0.052312	0.0320078	0.0345486	0.40266	0.509239	0.602623
ENSG00000251417-chr16:27841636:A:G	-0.0095887	-0.00300207	-0.010596	rs79664661	0.0507207	0.0284703	0.0427898	0.648876	0.664449	0.795601
ENSG00000251417-chr16:27841661:G:C	0.000978917	0.00084651	0.000513067	rs933663	0.0637435	0.0341974	0.0292551	0.687116	0.683521	0.86079
ENSG00000251417-chr16:27841722:T:C	-0.0400892	-0.0175722	-0.02264	rs938358	0.0543555	0.0338804	0.0363853	0.384562	0.489658	0.577371
ENSG00000251417-chr16:27841730:C:T	0.00384935	0.0033238	0.00201854	rs938357	0.0686897	0.0385511	0.0320373	0.679605	0.670874	0.850617
ENSG00000251417-chr16:27841802:A:T	-0.00565539	-0.00487925	-0.00296843	rs188139493	0.0742335	0.0434561	0.0351749	0.67529	0.664604	0.844665
ENSG00000251417-chr16:27841898:G:A	0.0217007	0.00236451	0.00679438	rs2384812	0.0398827	0.0194455	0.0193595	0.48484	0.675769	0.779907
ENSG00000251417-chr16:27841974:C:T	-0.00192819	0.000529598	-0.00202389	rs11646943	0.0274987	0.0161355	0.0137011	0.690447	0.679903	0.863926
ENSG00000251417-chr16:27842211:G:T	-0.0193242	-0.00514931	-0.00476259	rs1644625	0.0373343	0.0200376	0.0178097	0.506521	0.64634	0.811188
ENSG00000251417-chr16:27842214:C:T	-0.0444434	-0.0196733	-0.0254989	rs1645351	0.0569275	0.0354966	0.0385091	0.361668	0.46852	0.547268
ENSG00000251417-chr16:27842344:G:A	0.00143539	0.00124121	0.000752317	rs73519005	0.0639396	0.0343673	0.0293651	0.685978	0.681398	0.859314
ENSG00000251417-chr16:27842475:G:C	0.00143539	0.00124121	0.000752317	rs73519007	0.0639396	0.0343673	0.0293651	0.685978	0.681398	0.859314
ENSG00000251417-chr16:27842584:A:T	0.00143539	0.00124121	0.000752317	rs73519008	0.0639396	0.0343673	0.0293651	0.685978	0.681398	0.859314
ENSG00000251417-chr16:27842651:G:A	0.00143539	0.00124121	0.000752317	rs58194708	0.0639396	0.0343673	0.0293651	0.685978	0.681398	0.859314
ENSG00000251417-chr16:27842753:G:A	-0.00186599	0.000540019	-0.00201449	rs11648338	0.0275402	0.0161475	0.0137037	0.691057	0.679858	0.864036
ENSG00000251417-chr16:27842896:T:C	0.00143539	0.00124121	0.000752317	rs57057516	0.0639396	0.0343673	0.0293651	0.685978	0.681398	0.859314
ENSG00000251417-chr16:27843290:C:T	-0.0420566	-0.0183196	-0.0236413	rs1645352	0.0556975	0.0344945	0.0370882	0.374761	0.482528	0.566375
ENSG00000251417-chr16:27843393:C:G	0.00119432	0.00158046	0.000196647	rs2891611	0.0301898	0.0187445	0.0129823	0.69762	0.676169	0.88102
ENSG00000251417-chr16:27843412:A:G	-0.00533476	-0.00163607	-0.00345636	rs55823814	0.0370374	0.0207515	0.0184445	0.666594	0.680671	0.843326
ENSG00000251417-chr16:27843451:A:T	-0.037552	-0.015743	-0.020687	rs1645353	0.053097	0.0321934	0.0348265	0.40034	0.507015	0.599381
ENSG00000251417-chr16:27843782:T:C	0.0246751	0.00340402	0.00843088	rs9931799	0.0430524	0.0209537	0.0216772	0.466951	0.659683	0.755086
ENSG00000251417-chr16:27843985:C:A	-0.0388812	-0.0139471	-0.0210788	rs8046590	0.0540775	0.0310148	0.0355439	0.391289	0.522412	0.599092
ENSG00000251417-chr16:27844070:C:G	0.0250168	0.00332079	0.0085088	rs9921382	0.0434157	0.0209641	0.0217996	0.464651	0.660722	0.754063
ENSG00000251417-chr16:27844318:T:C	-0.0280484	-0.0100422	-0.0154561	rs772958	0.0468953	0.0270807	0.0309273	0.460653	0.565798	0.668529
ENSG00000251417-chr16:27844456:G:A	0.00429125	0.00370638	0.00224993	rs9921857	0.0683719	0.0382375	0.0318525	0.678508	0.668676	0.849233
ENSG00000251417-chr16:27844477:A:T	-0.0275755	-0.00853868	-0.0149141	rs772959	0.0466323	0.0258375	0.0306091	0.462879	0.581824	0.677459
ENSG00000251417-chr16:27844534:C:T	0.0227842	0.000850127	0.00727863	rs13331040	0.0417319	0.020214	0.0204677	0.479174	0.691295	0.774151
ENSG00000251417-chr16:27844623:T:C	5.41076e-05	4.67236e-05	2.83725e-05	rs73519014	0.0666042	0.0367557	0.0308681	0.688601	0.687018	0.862182
ENSG00000251417-chr16:27844835:T:C	-0.00146777	-0.00290115	-0.0018117	rs772960	0.023318	0.0149811	0.0105356	0.710565	0.64678	0.860967
ENSG00000251417-chr16:27844900:G:C	-0.00553056	-0.00179104	-0.00297226	rs34733494	0.0427105	0.0256879	0.020733	0.666375	0.680399	0.848194
ENSG00000251417-chr16:27845379:C:A	0.000190006	0.00016429	9.95874e-05	rs149952302	0.0637884	0.0342412	0.0292806	0.688983	0.687104	0.863145
ENSG00000251417-chr16:27845589:G:A	-0.0536733	-0.0282691	-0.0251857	rs798769	0.0723946	0.0475855	0.040232	0.373687	0.457444	0.570105
ENSG00000251417-chr16:27845708:C:T	-0.00436648	-0.00244003	-0.00246045	rs12927963	0.0595222	0.0327192	0.0259535	0.677834	0.676237	0.849887
ENSG00000251417-chr16:27845908:C:CT	0.0106136	0.0064057	0.00591315	NA	0.07538	0.0484658	0.0342449	0.660076	0.660341	0.8257
ENSG00000251417-chr16:27846050:G:C	-0.032891	-0.0148303	-0.0167292	rs772961	0.0524141	0.0318745	0.0314133	0.443803	0.526803	0.646796
ENSG00000251417-chr16:27846324:T:C	-0.0287426	-0.0131438	-0.0142827	rs772962	0.0490668	0.0301489	0.0288648	0.468686	0.543929	0.675414
ENSG00000251417-chr16:27846676:C:T	-0.0475778	-0.0155261	-0.0171598	rs12447383	0.121171	0.06093	0.0557728	0.53349	0.616857	0.753508
ENSG00000251417-chr16:27846770:C:T	0.000387947	0.000334941	0.000203454	rs58323259	0.0671876	0.0372781	0.0311978	0.687729	0.685529	0.861004
ENSG00000251417-chr16:27846825:T:C	-0.0426501	-0.0161197	-0.0178257	rs772963	0.0584407	0.0324076	0.0309887	0.381259	0.518649	0.620814
ENSG00000251417-chr16:27846884:G:A	0.000387947	0.000334941	0.000203454	rs58084983	0.0671876	0.0372781	0.0311978	0.687729	0.685529	0.861004
ENSG00000251417-chr16:27846923:C:T	-0.0047015	-0.00405732	-0.00246661	rs138429207	0.0715763	0.0411122	0.0336697	0.677506	0.667887	0.847686
ENSG00000251417-chr16:27847355:A:G	-0.0293275	-0.0136619	-0.0146154	rs772964	0.0496681	0.0307523	0.0291996	0.465997	0.539469	0.67103
ENSG00000251417-chr16:27847366:G:T	-0.0295929	-0.0134765	-0.0146691	rs772965	0.0499085	0.0305126	0.0292699	0.464185	0.540936	0.670742
ENSG00000251417-chr16:27847613:T:C	-0.000322628	-0.000278488	-0.000169228	rs772966	0.0679065	0.0379235	0.0316046	0.687723	0.68566	0.860888
ENSG00000251417-chr16:27847681:G:A	0.00523745	0.00206912	0.00204425	rs78765600	0.0382166	0.0230445	0.017347	0.665468	0.677479	0.85773
ENSG00000251417-chr16:27847762:T:C	-0.00481847	0.0059192	-0.00380945	rs71389811	0.0608199	0.0301669	0.0254769	0.66972	0.63396	0.838288
ENSG00000251417-chr16:27847775:G:C	0.000506438	-0.00196653	-0.000758909	rs772967	0.0222786	0.0133816	0.00874432	0.701063	0.660121	0.881237
ENSG00000251417-chr16:27848575:G:A	-0.00152498	-0.00185344	-0.000786634	rs772968	0.0222872	0.0129237	0.00859347	0.70737	0.662715	0.882606
ENSG00000251417-chr16:27849474:G:A	0.00061023	0.000529179	0.000319743	rs11649686	0.0599671	0.0308473	0.0271311	0.689015	0.685975	0.863915
ENSG00000251417-chr16:27849490:T:G	-0.0136146	0.000850277	-0.00181105	rs1615164	0.0336081	0.0151915	0.0115198	0.555586	0.684742	0.866408
ENSG00000251417-chr16:27849860:C:A	-0.00102031	-0.000880781	-0.000535151	rs74566960	0.067781	0.0378075	0.0315333	0.686217	0.682883	0.859038
ENSG00000251417-chr16:27849880:G:A	0.0101907	-0.0122242	-0.00107073	rs62031124	0.0349424	0.0350253	0.0146558	0.572391	0.571103	0.827129
ENSG00000251417-chr16:27849997:A:C	0.0080245	0.00484387	0.00447262	rs79289609	0.0727714	0.0467209	0.0328441	0.66767	0.667459	0.835572
ENSG00000251417-chr16:27850441:C:T	0.00834796	-0.000405365	0.000541873	rs9923711	0.0267186	0.0123902	0.00876646	0.6069	0.692024	0.893473
ENSG00000251417-chr16:27850458:A:C	-0.00324131	-0.00518336	-0.00145851	rs9923632	0.040794	0.0212086	0.0136567	0.685127	0.630565	0.853127
ENSG00000251417-chr16:27850464:C:A	-0.00623368	-0.00576748	-0.00331449	rs9923715	0.0423077	0.0211062	0.0152704	0.668341	0.623185	0.829557
ENSG00000251417-chr16:27850648:A:T	-0.00330304	-0.00707348	-0.00124882	rs72782161	0.0508806	0.0303603	0.01921	0.680233	0.628968	0.847816
ENSG00000251417-chr16:27851641:C:T	0.00357291	-0.00124905	0.00242524	rs59025495	0.0493476	0.0236931	0.0196274	0.678003	0.676595	0.853288
ENSG00000251417-chr16:27851683:T:C	-0.00233431	-0.00246742	-0.00121502	rs9939540	0.0371414	0.0162729	0.012228	0.692016	0.666225	0.869202
ENSG00000251417-chr16:27851814:C:T	-0.000911548	0.00170555	-0.000918257	rs12445740	0.0321068	0.0197545	0.0144709	0.693057	0.671502	0.874208
ENSG00000251417-chr16:27853438:C:A	0.00131244	-0.00277584	0.00117137	rs10438534	0.0472178	0.0241168	0.0179583	0.686464	0.664195	0.865178
ENSG00000251417-chr16:27854115:C:T	-0.0119072	-0.0108646	-0.00616983	rs115774383	0.0760155	0.0506694	0.0340816	0.656497	0.634958	0.81931
ENSG00000251417-chr16:27854208:A:G	0.0105206	0.00634482	0.00587597	rs74013591	0.0631135	0.0406525	0.0268263	0.65367	0.654562	0.817175
ENSG00000251417-chr16:27854237:G:A	0.0112779	0.0068016	0.00629648	rs76295417	0.064655	0.0416936	0.0276922	0.651105	0.652139	0.813651
ENSG00000251417-chr16:27854887:G:A	-0.185503	-0.0451333	-0.0760637	rs34624657	0.175936	0.0802963	0.0843314	0.213261	0.402694	0.369122
ENSG00000251417-chr16:27855149:T:C	0.00130092	-0.00277924	0.00116445	rs13380562	0.0472031	0.0241154	0.0179486	0.686513	0.664173	0.865247
ENSG00000251417-chr16:27855338:C:T	-0.012934	-0.00255369	-0.00243302	rs72782163	0.0526165	0.0289466	0.0210935	0.616387	0.678161	0.849229
ENSG00000251417-chr16:27855356:C:T	-0.206783	-0.0512191	-0.0880339	rs35865379	0.178992	0.0822302	0.0875936	0.1837	0.36522	0.316124
ENSG00000251417-chr16:27855410:G:A	0.00100913	-0.00367126	0.00108494	rs13380750	0.0487362	0.0258897	0.0185867	0.686464	0.656615	0.864514
ENSG00000251417-chr16:27855743:G:A	-0.0229944	-0.0198183	-0.0120474	rs568423388	0.0959294	0.0579472	0.0463879	0.621609	0.578227	0.769454
ENSG00000251417-chr16:27856157:AC:A	0.00801637	0.00483458	0.00448303	NA	0.0583938	0.037438	0.0241527	0.662667	0.663041	0.829565
ENSG00000251417-chr16:27857309:C:T	0.00103662	-0.00111859	0.000815253	rs7203534	0.0363109	0.0146196	0.0116233	0.694083	0.680153	0.881536
ENSG00000251417-chr16:27857772:G:A	0.00140335	0.000425001	0.000396392	rs6498039	0.0243987	0.0183965	0.00968776	0.698408	0.69083	0.886954
ENSG00000251417-chr16:27857842:C:T	0.001137	1.649e-05	0.000216427	rs6498040	0.0229584	0.0116585	0.00818639	0.703453	0.69741	0.897713
ENSG00000251417-chr16:27857896:AG:A	0.00148658	-0.0017048	0.00117158	rs10719195	0.0389371	0.0169303	0.0130593	0.688895	0.671172	0.872969
ENSG00000251417-chr16:27858049:C:A	-0.000755536	-0.00135834	-0.000327892	rs8045994	0.0351485	0.0143241	0.0109167	0.701827	0.680814	0.885121
ENSG00000251417-chr16:27858967:A:C	0.00364434	-0.000574965	0.00125089	rs13335959	0.0251104	0.0136446	0.0101403	0.669615	0.679782	0.877718
ENSG00000251417-chr16:27859193:T:C	0.00148345	0.000478514	0.000335235	rs8053229	0.023003	0.0116911	0.00820985	0.701273	0.691574	0.89504
ENSG00000251417-chr16:27860023:TGCTCCCAGCAGGG:T	0.000937487	0.000402998	0.000566851	rs72329342	0.0349045	0.0139528	0.0108372	0.698999	0.698474	0.884881
ENSG00000251417-chr16:27860316:C:T	0.00219651	0.000454654	0.000585554	rs7200017	0.0232838	0.011861	0.0084629	0.692187	0.6936	0.890918
ENSG00000251417-chr16:27860404:C:G	-0.00904531	-0.00916946	-0.00458155	rs61455043	0.0682586	0.0458697	0.0295241	0.663485	0.640443	0.828485
ENSG00000251417-chr16:27861473:A:G	6.01012e-05	0.0018353	-0.000890431	rs35467854	0.0305003	0.0186542	0.0136221	0.702748	0.66906	0.875857
ENSG00000251417-chr16:27861594:G:A	0.00186979	-0.000795538	0.00131792	rs34917467	0.0372255	0.014644	0.0123224	0.689404	0.683395	0.874329
ENSG00000251417-chr16:27862211:G:T	0.00323532	0.000405779	0.000665316	rs6416641	0.0236974	0.0118492	0.008557	0.678453	0.696256	0.890089
ENSG00000251417-chr16:27862503:T:C	-0.0115478	-0.00995805	-0.00606199	rs139354453	0.0845026	0.0518102	0.0408169	0.660876	0.641657	0.825234
ENSG00000251417-chr16:27863438:C:G	0.0029992	0.00321705	-0.00135505	rs71389814	0.035081	0.025168	0.0200073	0.675284	0.661941	0.867714
ENSG00000251417-chr16:27864020:T:G	0.00806839	0.00695971	0.00423808	rs147556368	0.0797946	0.0482566	0.0383105	0.669823	0.656262	0.837315
ENSG00000251417-chr16:27864701:G:A	0.0080697	0.000133987	0.00197356	rs754132	0.0271475	0.0132365	0.0109877	0.61647	0.690452	0.866044
ENSG00000251417-chr16:27865407:T:C	0.00808084	0.000131981	0.00196803	rs918621	0.0271442	0.0132324	0.0109761	0.616284	0.690466	0.866149
ENSG00000251417-chr16:27865466:G:A	0.00211174	0.00182309	0.00110752	rs77757608	0.0679631	0.0379573	0.031635	0.68375	0.678392	0.855939
ENSG00000251417-chr16:27865890:G:A	-0.0394518	-0.0115952	-0.0151742	rs146100390	0.0879829	0.0425601	0.0405602	0.514954	0.612405	0.735761
ENSG00000251417-chr16:27865892:G:A	0.00156568	0.00025195	0.000422009	rs7204188	0.0229835	0.0116456	0.00831814	0.699423	0.69655	0.894123
ENSG00000251417-chr16:27866098:T:A	0.00132524	0.000571773	0.000563915	rs1515035	0.0243738	0.0185641	0.00987052	0.700105	0.689046	0.88412
ENSG00000251417-chr16:27867785:TCCTGAGGCCACGCCC:T	0.00737875	0.00445609	0.00411723	rs11270819	0.0747158	0.0479486	0.0340656	0.670026	0.669629	0.838438
ENSG00000251417-chr16:27867797:GC:G	0.0010844	-0.00320303	0.00107721	rs142103199	0.0480469	0.0251837	0.0183185	0.68677	0.660905	0.865177
ENSG00000251417-chr16:27868804:G:A	-0.00179421	8.35273e-05	-0.00129266	rs6498041	0.0298411	0.016882	0.0130278	0.691258	0.689792	0.872227
ENSG00000251417-chr16:27869073:A:G	0.00102826	-0.000513407	0.000197202	rs4787435	0.0221741	0.011648	0.00809347	0.703368	0.685356	0.899112
ENSG00000251417-chr16:27869220:A:G	-0.00254875	-0.00193261	-0.00150388	rs9972691	0.0249744	0.0142147	0.0103268	0.692979	0.668239	0.869816
ENSG00000251417-chr16:27869368:G:C	-0.0386976	-0.021741	-0.0186728	rs74483933	0.092632	0.0573886	0.0467936	0.542208	0.564996	0.715521
ENSG00000251417-chr16:27870451:C:G	-0.00767114	-0.00553116	-0.00550154	rs35087574	0.0383092	0.0337172	0.0230724	0.650506	0.651354	0.818667
ENSG00000251417-chr16:27870596:C:T	0.00514047	0.00443651	0.00269658	rs76053887	0.071662	0.0411539	0.0337108	0.676416	0.665885	0.846278
ENSG00000251417-chr16:27870855:G:A	-0.00432781	-0.00168023	-0.00236406	rs12920776	0.0313462	0.0177619	0.0144841	0.672435	0.679058	0.856829
ENSG00000251417-chr16:27870937:T:C	0.0260808	0.00344492	0.00906311	rs55784434	0.0490188	0.0235302	0.0236077	0.483785	0.658454	0.753514
ENSG00000251417-chr16:27871041:A:G	-0.064348	-0.0301593	-0.0262047	rs117309691	0.143335	0.094175	0.0729507	0.502501	0.579014	0.711866
ENSG00000251417-chr16:27872859:C:T	-0.0351356	-0.00884932	-0.0131202	rs141124984	0.0822211	0.0382797	0.0375395	0.526866	0.628488	0.7522
ENSG00000251417-chr16:27872938:C:A	-0.00831074	-0.000994953	-0.00118291	rs9938617	0.0269587	0.0132495	0.00967254	0.61429	0.6941	0.87918
ENSG00000251417-chr16:27873071:G:A	-0.0341228	-0.00727677	-0.0124621	rs2891612	0.0811912	0.0376104	0.0368113	0.529669	0.638684	0.758109
ENSG00000251417-chr16:27873139:A:G	0.00644401	0.0058097	0.00453285	rs116979089	0.0529463	0.0367811	0.0269892	0.670755	0.656172	0.832952
ENSG00000251417-chr16:27873662:C:A	-0.000184615	-0.000159719	-9.67519e-05	rs116657850	0.0628595	0.0334147	0.0287579	0.689246	0.687365	0.863649
ENSG00000251417-chr16:27873809:G:A	-0.00574633	-0.00487551	-0.00304439	rs12595886	0.0516121	0.027717	0.0210911	0.672995	0.653279	0.842554
ENSG00000251417-chr16:27873829:G:A	-0.00420827	-0.00134309	-0.00231547	rs12917968	0.0312152	0.0176695	0.0144961	0.672585	0.683252	0.857821
ENSG00000251417-chr16:27874760:G:A	-0.00399738	-0.001026	-0.00214688	rs12596480	0.0309091	0.0173728	0.0141945	0.673582	0.68717	0.860415
ENSG00000251417-chr16:27875389:C:T	-0.00975803	-0.002471	-0.00287974	rs77896196	0.0492726	0.0281383	0.0230375	0.638302	0.676817	0.847776
ENSG00000251417-chr16:27875526:C:T	-0.00140294	0.00176441	0.000243767	rs117317610	0.0521341	0.0334041	0.0252689	0.680292	0.677763	0.863492
ENSG00000251417-chr16:27875852:G:A	-0.00400228	-0.000760162	-0.000437593	rs734432	0.0228988	0.0119476	0.00827929	0.668409	0.68842	0.89362
ENSG00000251417-chr16:27876073:A:G	-0.0614295	-0.0286429	-0.0248849	rs79068912	0.137738	0.0908784	0.0701402	0.504862	0.581998	0.715792
ENSG00000251417-chr16:27876172:C:T	0.00363455	0.0031382	0.00190596	rs117841560	0.0686128	0.0384927	0.0319956	0.680132	0.671841	0.851297
ENSG00000251417-chr16:27876459:C:T	-0.00223555	-0.00132926	-0.000673765	rs705922	0.0216957	0.0121099	0.00814152	0.69656	0.673281	0.887719
ENSG00000251417-chr16:27876641:C:T	-0.0110103	-0.00224534	-0.00183172	rs72782171	0.0486658	0.0275306	0.0198198	0.624947	0.679762	0.855531
ENSG00000251417-chr16:27876670:G:A	-0.00419061	-0.00118429	-0.000578589	rs11074885	0.0231438	0.0123476	0.00846551	0.667741	0.680304	0.889719
ENSG00000251417-chr16:27876753:G:T	0.0106989	0.00141192	0.00331312	rs12325651	0.0307558	0.0158039	0.0138247	0.594174	0.686152	0.840405
ENSG00000251417-chr16:27876816:A:G	-0.0532707	-0.0262529	-0.0220366	rs705921	0.0874266	0.0525923	0.0417567	0.435032	0.508069	0.637168
ENSG00000251417-chr16:27877205:A:G	-0.00617557	-0.00128676	-0.00151742	rs9889222	0.0243211	0.0126222	0.00960561	0.642257	0.682923	0.873492
ENSG00000251417-chr16:27878122:T:C	-0.00409309	-0.000662253	-0.000402645	rs951834	0.0230026	0.0119187	0.00826536	0.666669	0.690652	0.89446
ENSG00000251417-chr16:27878328:G:C	-0.00316383	-0.000943823	-0.00195264	rs2384821	0.0303886	0.0170583	0.0138266	0.681569	0.687824	0.863155
ENSG00000251417-chr16:27878356:G:A	0.0102219	0.00120112	0.00291391	rs2011804	0.0300904	0.0153486	0.0130312	0.59795	0.689922	0.847338
ENSG00000251417-chr16:27878412:A:T	-0.0581142	-0.0290208	-0.0246054	rs810085	0.0915653	0.0554347	0.0443716	0.420566	0.493478	0.617094
ENSG00000251417-chr16:27878434:T:A	0.00444869	0.003981	0.00336803	rs117598285	0.0464536	0.027786	0.0218525	0.679538	0.66244	0.842255
ENSG00000251417-chr16:27878540:A:G	-0.00350761	-0.00046894	-0.000340612	rs7202475	0.022683	0.0117405	0.00815368	0.674005	0.693482	0.896026
ENSG00000251417-chr16:27879040:T:TG	-0.00142023	-0.0038982	-0.000416712	NA	0.0525538	0.0285918	0.0214079	0.688192	0.659385	0.861456
ENSG00000251417-chr16:27879054:T:A	0.00295593	0.00255127	0.00155061	rs6498042	0.0694123	0.0392416	0.0324541	0.681684	0.674974	0.853179
ENSG00000251417-chr16:27879055:A:C	0.00295593	0.00255127	0.00155061	rs6498043	0.0694123	0.0392416	0.0324541	0.681684	0.674974	0.853179
ENSG00000251417-chr16:27879149:A:G	-0.0035413	-0.00168619	-0.0016906	rs6498044	0.0231652	0.0130895	0.00987169	0.680355	0.670633	0.868215
ENSG00000251417-chr16:27879211:G:A	0.00191956	0.00289842	-0.00222623	rs35851960	0.0344095	0.0248419	0.0221102	0.682357	0.663445	0.861159
ENSG00000251417-chr16:27879385:G:A	-0.00346645	-0.00156762	-0.00151811	rs6498045	0.0229527	0.0128538	0.00953196	0.680882	0.672607	0.871782
ENSG00000251417-chr16:27879551:A:G	-0.0132625	-0.00486533	-0.00545033	rs6498046	0.0332248	0.0193765	0.0169214	0.575575	0.633944	0.798795
ENSG00000251417-chr16:27879658:T:A	-0.00219378	-0.00189305	-0.00115116	rs11866517	0.0699498	0.0397467	0.032763	0.683342	0.678144	0.855191
ENSG00000251417-chr16:27879728:T:A	-0.00141215	-0.000704103	-0.00137919	rs4788000	0.0219323	0.0121734	0.00932986	0.705482	0.686999	0.875712
ENSG00000251417-chr16:27879974:TCTGC:T	-0.00774958	-0.00331181	-0.00460267	rs10534653	0.0452506	0.0186996	0.0178053	0.657806	0.659446	0.82296
ENSG00000251417-chr16:27880152:C:T	-0.0140222	-0.00418575	-0.00529774	rs1645362	0.0334688	0.0185251	0.016632	0.564262	0.644703	0.802008
ENSG00000251417-chr16:27880264:T:C	0.00162905	0.00290623	-0.00310712	rs35644624	0.0349062	0.0256788	0.0260163	0.683114	0.663714	0.855435
ENSG00000251417-chr16:27880524:G:A	0.123173	0.00402338	0.0541235	rs113202356	0.126713	0.0629967	0.0671004	0.24627	0.5667	0.428107
ENSG00000251417-chr16:27880666:C:G	-0.013786	-0.00414814	-0.00526608	rs1645363	0.0332828	0.0184657	0.0166089	0.566791	0.644893	0.802748
ENSG00000251417-chr16:27880700:T:C	-0.0137995	-0.00415164	-0.00527037	rs1645364	0.0332976	0.0184721	0.0166158	0.566667	0.644859	0.802674
ENSG00000251417-chr16:27880928:G:A	0.00192012	0.0028965	-0.00222331	rs34448318	0.0343745	0.0248277	0.0220951	0.682373	0.663453	0.861205
ENSG00000251417-chr16:27880957:A:T	0.00191152	0.00289441	-0.00222518	rs34015929	0.0343725	0.0248259	0.0220953	0.68244	0.663464	0.861187
ENSG00000251417-chr16:27881141:C:T	-0.0141779	-0.00424945	-0.00539024	rs1709775	0.0336546	0.0186431	0.0168005	0.56297	0.643863	0.800559
ENSG00000251417-chr16:27881311:G:A	-0.00242149	-0.0015183	-0.000771728	rs1644580	0.0218471	0.0123581	0.00827898	0.694703	0.669871	0.885257
ENSG00000251417-chr16:27881498:T:C	-0.0145176	-0.00465492	-0.00562119	rs1645365	0.0340832	0.0191896	0.0171725	0.560841	0.638393	0.796349
ENSG00000251417-chr16:27881530:G:A	-0.014239	-0.00426573	-0.00541036	rs1709774	0.0337207	0.0186723	0.0168326	0.562419	0.643698	0.800213
ENSG00000251417-chr16:27881732:A:C	-0.00242144	-0.00151801	-0.000771416	rs1644581	0.0218452	0.0123572	0.008278	0.694703	0.669873	0.885265
ENSG00000251417-chr16:27881834:A:G	-0.00441865	-0.00247147	-0.00221841	rs1644582	0.0242584	0.0144294	0.010926	0.671329	0.657995	0.856261
ENSG00000251417-chr16:27881853:T:C	-0.00144152	-0.000708632	-0.00138374	rs1644583	0.0219477	0.0121776	0.00933055	0.705096	0.686954	0.875614
ENSG00000251417-chr16:27881861:G:A	0.00544159	-0.000717069	0.00199252	rs2384822	0.025601	0.0141047	0.0114382	0.646779	0.673186	0.864789
ENSG00000251417-chr16:27882017:A:G	-0.0142195	-0.00426042	-0.0054038	rs1709773	0.0336939	0.0186622	0.0168214	0.562568	0.64375	0.800321
ENSG00000251417-chr16:27882073:C:T	-0.00174467	-0.000690649	-0.00132588	rs1644584	0.021894	0.012011	0.00917252	0.701104	0.687491	0.877077
ENSG00000251417-chr16:27882262:G:A	0.000131115	-0.00102234	-0.00127859	rs1709772	0.0217249	0.012249	0.00914432	0.71	0.679916	0.876336
ENSG00000251417-chr16:27882448:C:CAA	-0.00915521	-0.00464575	-0.00533156	rs35597973	0.047204	0.0203739	0.0189691	0.650495	0.642394	0.810917
ENSG00000251417-chr16:27882786:T:C	-0.0116276	-0.00471576	-0.00472925	rs1709771	0.0310875	0.0186901	0.0155876	0.590434	0.633526	0.809428
ENSG00000251417-chr16:27882948:A:T	-0.0253388	-0.0138309	-0.0129646	rs7188061	0.0537469	0.0453503	0.0315368	0.523656	0.58862	0.722856
ENSG00000251417-chr16:27882971:G:A	-0.00204022	-0.00176021	-0.0010719	rs117435769	0.07292	0.0424482	0.0344648	0.683387	0.678839	0.85492
ENSG00000251417-chr16:27883489:C:T	-0.0116276	-0.00471381	-0.00472712	rs12930539	0.031067	0.0186847	0.0155814	0.590347	0.633541	0.809451
ENSG00000251417-chr16:27883753:T:C	-0.0215596	-0.00290903	-0.00679456	rs28415709	0.0614128	0.0286792	0.0263832	0.569945	0.672469	0.806562
ENSG00000251417-chr16:27883916:G:C	-0.011652	-0.00470431	-0.00472911	rs1645366	0.0310731	0.0187078	0.0155883	0.589953	0.633857	0.809456
ENSG00000251417-chr16:27884055:C:T	-0.00150998	0.00171678	0.00020485	rs148484054	0.0518639	0.0332663	0.0251441	0.67986	0.678022	0.863857
ENSG00000251417-chr16:27884061:G:T	0.0102783	0.00129097	0.00308898	rs9941065	0.030274	0.0155236	0.0133634	0.598127	0.688031	0.844247
ENSG00000251417-chr16:27884106:C:T	-0.00131991	-0.00211015	-0.000710853	rs1645367	0.0216665	0.0132315	0.00835905	0.71146	0.656148	0.882723
ENSG00000251417-chr16:27884188:C:T	-0.0028228	0.00456946	0.000687693	rs118066802	0.0533147	0.0436355	0.0287133	0.667924	0.665811	0.858006
ENSG00000251417-chr16:27884297:T:C	-0.0269729	-0.00785686	-0.00768387	rs77054323	0.0587724	0.0289387	0.0240108	0.519759	0.630805	0.781347
ENSG00000251417-chr16:27884305:A:G	-0.0269667	-0.00785517	-0.00768206	rs75848061	0.0587645	0.0289358	0.0240079	0.519788	0.630818	0.78137
ENSG00000251417-chr16:27884696:C:G	0.00153657	0.00216556	-0.0022912	rs35025078	0.0339674	0.0235918	0.021402	0.684662	0.669656	0.860476
ENSG00000251417-chr16:27884827:G:A	0.00180709	0.00285669	-0.00221563	rs17706614	0.034238	0.02473	0.021885	0.683342	0.663668	0.861197
ENSG00000251417-chr16:27884897:C:T	-0.0216462	-0.00292291	-0.00682384	rs11640626	0.0615698	0.0287229	0.0264446	0.569631	0.672344	0.806286
ENSG00000251417-chr16:27885092:A:C	-0.0270961	-0.00789074	-0.00771929	rs11640689	0.0589033	0.0289933	0.0240631	0.519096	0.630553	0.780883
ENSG00000251417-chr16:27885186:G:A	-0.00898488	-0.00164282	-0.00245638	rs75598213	0.0492627	0.0280562	0.0229493	0.642033	0.682726	0.851639
ENSG00000251417-chr16:27885393:C:T	-0.00699838	0.00164028	-0.000699729	rs117857178	0.0437537	0.0247406	0.0177908	0.644122	0.676452	0.869977
ENSG00000251417-chr16:27885799:C:T	0.00172625	0.00283672	-0.00223266	rs12926773	0.0342119	0.0247093	0.0218838	0.683982	0.663777	0.861034
ENSG00000251417-chr16:27885937:T:C	-0.0121752	-0.00487677	-0.00489897	rs1709763	0.031571	0.0189578	0.0158534	0.584627	0.631952	0.806318
ENSG00000251417-chr16:27886571:T:C	-0.00978613	-0.00525072	-0.00295466	rs75850286	0.0473017	0.0285656	0.0202412	0.640919	0.652139	0.84283
ENSG00000251417-chr16:27886645:G:A	0.00165951	0.00282029	-0.00224679	rs12922917	0.0341909	0.0246926	0.021883	0.684511	0.663868	0.860899
ENSG00000251417-chr16:27886895:T:C	-0.0119256	-0.00737838	-0.00411097	rs12444493	0.0508026	0.0324135	0.0222044	0.631953	0.636504	0.828578
ENSG00000251417-chr16:27887030:C:A	-0.0273174	-0.00793976	-0.00776634	rs1833774	0.0591316	0.029076	0.0241345	0.517849	0.630245	0.780235
ENSG00000251417-chr16:27887162:C:T	-0.0273438	-0.00794705	-0.00777404	rs1833775	0.0591613	0.0290879	0.024146	0.517714	0.630191	0.780136
ENSG00000251417-chr16:27887363:A:G	-0.0125599	-0.00498328	-0.00500777	rs4788001	0.0319151	0.0191338	0.0160204	0.580597	0.630983	0.804316
ENSG00000251417-chr16:27887409:G:A	-0.00161497	-0.002155	-0.000755013	rs4788002	0.0217572	0.0133087	0.00841703	0.707573	0.655713	0.881902
ENSG00000251417-chr16:27887658:A:G	-0.0274005	-0.00795631	-0.00778153	rs11647370	0.0592196	0.029105	0.0241582	0.517386	0.630152	0.780021
ENSG00000251417-chr16:27888079:C:T	0.00332606	5.21594e-05	0.000379037	rs4788003	0.0229121	0.0119761	0.0083601	0.674659	0.695788	0.895415
ENSG00000251417-chr16:27888354:C:G	-0.0217577	-0.00292091	-0.00683295	rs114808089	0.0618089	0.0287689	0.0264907	0.569244	0.6724	0.806232
ENSG00000251417-chr16:27888402:T:C	-0.0092542	-0.00558255	-0.00515632	rs77582116	0.0675288	0.0434114	0.0296011	0.661669	0.661949	0.828016
ENSG00000251417-chr16:27888767:A:G	-0.0126288	-0.00342102	-0.00419069	rs12932864	0.0311848	0.0171195	0.0146504	0.572879	0.65614	0.820622
ENSG00000251417-chr16:27889107:C:T	-0.0130832	-0.00371728	-0.00408024	rs1709787	0.0314971	0.0173652	0.0144087	0.568074	0.653039	0.821613
ENSG00000251417-chr16:27889457:A:T	-0.0136107	-0.00398782	-0.00443679	rs1709792	0.0321205	0.017839	0.0150154	0.56358	0.649139	0.815143
ENSG00000251417-chr16:27889862:A:G	-0.0164594	-0.00499291	-0.00572273	rs1644585	0.0348906	0.019502	0.017037	0.536869	0.636823	0.792127
ENSG00000251417-chr16:27889929:G:A	0.0319692	-0.000322823	0.0105144	rs56075460	0.0552821	0.0274097	0.0261904	0.448582	0.678077	0.734691
ENSG00000251417-chr16:27890096:C:T	-0.0211838	-0.00409878	-0.00646371	rs4286112	0.0604353	0.028714	0.0255131	0.571669	0.664695	0.809132
ENSG00000251417-chr16:27890119:C:T	-0.00368136	-0.00140263	-0.000840674	rs1515034	0.0220905	0.0122381	0.0083266	0.676421	0.674201	0.885138
ENSG00000251417-chr16:27890138:A:G	-0.0164199	-0.00470171	-0.00560712	rs1423044	0.0347819	0.0191459	0.0168728	0.536271	0.641036	0.794513
ENSG00000251417-chr16:27890176:T:C	-0.016706	-0.00492282	-0.00575061	rs1423045	0.0350815	0.0194704	0.0170835	0.53406	0.638248	0.791779
ENSG00000251417-chr16:27890248:G:A	-0.0219368	-0.00499077	-0.00689791	rs1515033	0.0613367	0.0294098	0.026021	0.569006	0.657596	0.804163
ENSG00000251417-chr16:27890448:C:G	-0.0271351	-0.00749356	-0.00847612	rs1423046	0.0444167	0.023569	0.0207064	0.44982	0.617422	0.743849
ENSG00000251417-chr16:27890452:T:C	-0.00569338	0.00144031	-0.00317474	rs55658612	0.0342911	0.0227846	0.0190014	0.653174	0.670773	0.847578
ENSG00000251417-chr16:27890690:G:A	-0.0108517	-0.00611327	-0.00285401	rs57728459	0.0480183	0.0301199	0.020348	0.633181	0.64554	0.841059
ENSG00000251417-chr16:27890922:G:A	-0.0291385	-0.00849552	-0.00981369	rs1709769	0.0461304	0.024855	0.0223241	0.437752	0.603869	0.723257
ENSG00000251417-chr16:27890966:C:T	-0.0208234	-0.00393757	-0.00622566	rs12925538	0.0598899	0.0284576	0.0251216	0.572967	0.666198	0.811536
ENSG00000251417-chr16:27891035:C:A	-0.00888741	-0.00449348	-0.00231251	rs80121937	0.0458994	0.0273612	0.0194709	0.644309	0.657906	0.849699
ENSG00000251417-chr16:27891078:G:A	-0.0293736	-0.00856799	-0.00989997	rs1644588	0.0462861	0.024945	0.0224158	0.435984	0.603114	0.72183
ENSG00000251417-chr16:27891090:C:G	-0.0217141	-0.00502066	-0.00675382	rs12925684	0.0610602	0.029298	0.0258781	0.570042	0.657598	0.805844
ENSG00000251417-chr16:27891119:G:C	-0.0276454	-0.00707789	-0.00867529	rs1709768	0.0447905	0.0233424	0.0210026	0.44512	0.622129	0.741635
ENSG00000251417-chr16:27891348:T:G	-0.0286927	-0.00758192	-0.0093882	rs1645368	0.0456944	0.0240136	0.0218758	0.438889	0.615008	0.730681
ENSG00000251417-chr16:27891437:C:T	-0.0191386	-0.00341819	-0.00646608	rs1644589	0.0370344	0.019059	0.0183604	0.506227	0.659542	0.782301
ENSG00000251417-chr16:27891445:C:CT	0.00257265	0.00101738	0.00152288	NA	0.0422334	0.0193655	0.0156772	0.686525	0.688501	0.865111
ENSG00000251417-chr16:27891675:G:T	-0.0092715	-0.00486125	-0.00249181	rs80051290	0.0464231	0.0279389	0.0197455	0.642527	0.654955	0.847358
ENSG00000251417-chr16:27891711:G:A	-0.0112069	-0.00966463	-0.00588259	rs12930420	0.0836157	0.0510734	0.0403251	0.661635	0.642725	0.826267
ENSG00000251417-chr16:27892155:T:C	-0.00933315	-0.00489351	-0.00252631	rs79488227	0.0465126	0.0279945	0.0197886	0.642241	0.654734	0.847008
ENSG00000251417-chr16:27892224:C:G	-0.017502	-0.00345117	-0.00610806	rs10775283	0.0356786	0.0186862	0.0178829	0.522436	0.657821	0.788817
ENSG00000251417-chr16:27893174:T:C	-0.0062039	0.000185799	-0.00305827	rs56351210	0.0336298	0.0201707	0.0171787	0.650286	0.682508	0.848322
ENSG00000251417-chr16:27893565:C:T	-0.0155004	-0.00290882	-0.00520966	rs705920	0.0337003	0.0176402	0.0164992	0.540218	0.665327	0.804327
ENSG00000251417-chr16:27894365:A:G	-0.0209647	-0.00396314	-0.00626963	rs11646124	0.0601934	0.0285383	0.0252266	0.572542	0.666009	0.811136
ENSG00000251417-chr16:27894712:G:C	-0.00903588	-0.00455559	-0.00235759	rs872929	0.0460782	0.0274735	0.0195417	0.643452	0.657491	0.849175
ENSG00000251417-chr16:27894873:T:C	-0.00244358	-0.00106096	-0.000665552	rs705919	0.0214824	0.0117562	0.00803992	0.692844	0.678954	0.889242
ENSG00000251417-chr16:27894880:T:C	-0.00535743	0.000913091	-0.00309696	rs72782189	0.0337413	0.0216795	0.0183726	0.657143	0.67562	0.848512
ENSG00000251417-chr16:27895420:G:A	0.00466475	0.00247378	0.00264401	rs185497696	0.0614325	0.0348113	0.0269347	0.676643	0.676474	0.848116
ENSG00000251417-chr16:27895441:C:T	0.00676705	0.00597741	0.00469492	rs149203475	0.0532629	0.0370795	0.0272747	0.669281	0.655245	0.831664
ENSG00000251417-chr16:27895846:G:A	0.00452233	0.000976612	0.00276	rs118016237	0.061114	0.0324883	0.0271189	0.676627	0.685346	0.848629
ENSG00000251417-chr16:27895885:G:A	-0.00890534	-0.00438324	-0.0022824	rs12448837	0.0458758	0.0271843	0.019419	0.643957	0.658888	0.850191
ENSG00000251417-chr16:27895927:T:G	-0.00907697	-0.00456614	-0.00236489	rs12446123	0.0461495	0.0274995	0.0195609	0.643219	0.657439	0.849085
ENSG00000251417-chr16:27896131:G:C	-0.00174459	-0.00150918	-0.000914309	rs138033545	0.0634247	0.0339037	0.0290747	0.685325	0.67996	0.858562
ENSG00000251417-chr16:27896574:T:A	-0.00874385	-0.00423368	-0.00220683	rs12448268	0.0457253	0.0270349	0.0193427	0.64474	0.66019	0.851147
ENSG00000251417-chr16:27896821:C:T	-0.00774565	-0.00180898	-0.00178579	rs11642634	0.0252205	0.0134083	0.0100514	0.621998	0.676	0.866952
ENSG00000251417-chr16:27896841:C:T	0.0233859	0.00165017	0.00698348	rs60645559	0.045213	0.0212671	0.0203854	0.492066	0.683458	0.780614
ENSG00000251417-chr16:27896895:G:A	-0.00602636	0.00208408	-0.00206146	rs68048783	0.0368617	0.0255123	0.0177961	0.649026	0.669463	0.857594
ENSG00000251417-chr16:27897496:C:T	-0.00874961	-0.00423579	-0.00220844	rs60118302	0.045745	0.0270421	0.0193492	0.644719	0.66018	0.851128
ENSG00000251417-chr16:27897753:T:C	0.10418	0.0322934	0.0383827	rs142030104	0.180406	0.0762007	0.0808945	0.421171	0.533472	0.633711
ENSG00000251417-chr16:27897934:C:T	-0.0219266	-0.00562704	-0.00682724	rs11644117	0.0613785	0.0297614	0.0258785	0.569814	0.653015	0.804583
ENSG00000251417-chr16:27897968:A:G	-0.00201768	-0.00109486	-0.000574985	rs1644592	0.0213375	0.0116486	0.00792035	0.699047	0.677221	0.890669
ENSG00000251417-chr16:27898365:G:A	0.00537133	0.00463489	0.00281839	rs187304369	0.0728325	0.0422007	0.0343761	0.675899	0.665302	0.845535
ENSG00000251417-chr16:27898431:G:A	-0.00160713	-0.000953407	-0.000546705	rs772866	0.0212661	0.0116088	0.00790368	0.704164	0.67989	0.89137
ENSG00000251417-chr16:27898447:C:G	-0.00544054	-0.00084597	-0.00342398	rs1644593	0.0425504	0.0164676	0.015963	0.669112	0.692377	0.84216
ENSG00000251417-chr16:27898450:G:A	-0.00145819	-0.00133836	-0.000791791	rs1644594	0.035155	0.0144553	0.0109517	0.697274	0.683326	0.879647
ENSG00000251417-chr16:27898538:CCT:C	-0.0667306	-0.0403365	-0.037252	rs67049189	0.169379	0.109735	0.084319	0.544925	0.550481	0.67279
ENSG00000251417-chr16:27898921:G:A	-0.0054434	-0.00469732	-0.00285596	rs148047757	0.0726367	0.0420146	0.0342621	0.675704	0.664879	0.845295
ENSG00000251417-chr16:27899076:C:T	0.0137015	0.000914349	0.0041212	rs4788004	0.0343439	0.0171155	0.0155306	0.564573	0.693875	0.82666
ENSG00000251417-chr16:27899125:G:T	-0.0200093	-0.00405546	-0.00603107	rs59949249	0.058898	0.0279532	0.0247097	0.577785	0.66522	0.813813
ENSG00000251417-chr16:27900251:C:G	0.00252347	0.0021771	0.00132535	rs113742055	0.0725262	0.0420793	0.0342363	0.682413	0.67704	0.853764
ENSG00000251417-chr16:27900252:C:T	-0.0269983	-0.0093148	-0.00785135	rs79123822	0.0596112	0.031625	0.0247028	0.523784	0.620493	0.77903
ENSG00000251417-chr16:27900558:T:C	-0.000687723	5.63095e-05	-0.00129218	rs772867	0.0220076	0.0120434	0.00942188	0.711462	0.687996	0.878079
ENSG00000251417-chr16:27900846:G:A	0.000704608	0.00392107	-0.000843998	rs71389815	0.038049	0.029483	0.0198071	0.694381	0.65893	0.868411
ENSG00000251417-chr16:27900930:C:G	-0.0018306	0.00227988	-0.00306646	rs34111086	0.0347029	0.0248632	0.0223108	0.686137	0.66634	0.851881
ENSG00000251417-chr16:27901059:T:C	-0.0271794	-0.00937284	-0.00790552	rs58280497	0.0598173	0.0317164	0.024785	0.522871	0.620096	0.778351
ENSG00000251417-chr16:27901119:C:T	-0.00180644	0.00228394	-0.00305959	rs71389816	0.0346847	0.0248587	0.0223005	0.686325	0.666316	0.851958
ENSG00000251417-chr16:27901493:C:T	-0.0270941	-0.00934468	-0.00787988	rs61553930	0.0597522	0.0316776	0.0247526	0.523414	0.6203	0.778707
ENSG00000251417-chr16:27901517:A:G	-0.0120871	-0.00436057	-0.003633	rs705918	0.0391172	0.0223935	0.0167047	0.606732	0.655106	0.834672
ENSG00000251417-chr16:27901638:C:T	-0.0228733	-0.00701255	-0.0090249	rs71389817	0.0488557	0.0258983	0.0244857	0.524842	0.623848	0.760426
ENSG00000251417-chr16:27902126:T:C	-0.0294893	-0.0109983	-0.0085205	rs12446754	0.0620486	0.0340365	0.0255523	0.510975	0.608276	0.768037
ENSG00000251417-chr16:27902131:T:G	0.00979733	0.00845636	0.00513726	rs117925142	0.0770468	0.0452985	0.0366148	0.663878	0.644366	0.829312
ENSG00000251417-chr16:27902552:G:A	-0.0492754	-0.0169136	-0.0179519	rs76307114	0.119388	0.0623088	0.0556221	0.523321	0.60993	0.74501
ENSG00000251417-chr16:27903027:A:G	-0.00191465	0.00124153	-0.00324162	rs71389818	0.0344041	0.0232289	0.0223728	0.687918	0.675211	0.850646
ENSG00000251417-chr16:27903284:C:T	-0.00137483	0.00229598	-0.00301229	rs35170841	0.0344988	0.0249025	0.0226937	0.689858	0.666658	0.853038
ENSG00000251417-chr16:27903384:T:C	0.000975756	0.00388162	-0.000866577	rs12925364	0.0380306	0.0296476	0.0199841	0.692185	0.659667	0.868279
ENSG00000251417-chr16:27903406:G:A	-0.000371255	-0.00187946	-0.000778319	rs705917	0.0284098	0.0171692	0.01164	0.703768	0.671955	0.876328
ENSG00000251417-chr16:27903631:C:A	-0.000348331	-0.001912	-0.000822543	rs705916	0.0284454	0.0172177	0.0116805	0.703254	0.67163	0.875676
ENSG00000251417-chr16:27903749:T:A	-0.00147573	0.00195794	-0.00313455	rs71389819	0.0344398	0.0243155	0.0227947	0.689886	0.669337	0.851998
ENSG00000251417-chr16:27904243:A:AT	-0.00254696	-0.00230678	-0.00134162	NA	0.0464265	0.0188639	0.0194367	0.6885	0.669522	0.864865
ENSG00000251417-chr16:27904784:T:C	-0.00486114	-0.00419385	-0.00255407	rs58311490	0.075592	0.0447816	0.0359831	0.677274	0.668554	0.84711
ENSG00000251417-chr16:27904794:T:A	0.00323222	0.00105134	0.0019169	rs138741891	0.0608728	0.0348014	0.026535	0.680396	0.684132	0.852965
ENSG00000251417-chr16:27905340:A:T	-0.000143767	-8.67783e-05	-8.15265e-05	rs5816451	0.0427803	0.0264671	0.0146318	0.696169	0.694601	0.87697
ENSG00000251417-chr16:27905348:A:T	-0.0126293	0.00516725	-0.00940465	rs71389820	0.0855815	0.0386098	0.0432557	0.650542	0.647911	0.808472
ENSG00000251417-chr16:27905446:T:G	0.0357384	0.0129685	0.00851321	rs1363747	0.0613779	0.0344602	0.0236631	0.450761	0.59202	0.748352
ENSG00000251417-chr16:27905899:G:C	-0.0742272	-0.0178451	-0.0260371	rs11645477	0.111031	0.0500501	0.0487617	0.383127	0.559899	0.625687
ENSG00000251417-chr16:27906471:C:T	0.0120394	0.00208048	0.00358902	rs9933383	0.0320638	0.0162127	0.0142573	0.581771	0.678019	0.835151
ENSG00000251417-chr16:27906848:C:T	0.0124598	0.00265377	0.00383273	rs6498047	0.0325369	0.016752	0.0146201	0.579162	0.669655	0.830195
ENSG00000251417-chr16:27907858:C:CT	-0.00287	-0.00528609	-0.00118673	rs34135391	0.0473793	0.026356	0.0177645	0.684163	0.642633	0.854799
ENSG00000251417-chr16:27907865:C:T	0.000694109	0.00532658	-0.00225934	rs7201219	0.0351506	0.0304725	0.0231539	0.694156	0.643971	0.858909
ENSG00000251417-chr16:27907932:T:C	-0.00344783	-0.00217013	0.000701596	rs12708705	0.0234247	0.0143909	0.00999903	0.675099	0.656835	0.884854
ENSG00000251417-chr16:27907953:G:C	0.00164971	0.000557392	0.000486801	rs7201757	0.0340003	0.0272121	0.0180194	0.6883	0.687597	0.872969
ENSG00000251417-chr16:27908199:C:T	-0.000145794	0.000287251	-0.000601797	rs13331007	0.0209995	0.0113462	0.00811899	0.719043	0.686809	0.892212
ENSG00000251417-chr16:27908205:G:A	-0.0611887	-0.0266188	-0.0165761	rs57238953	0.0861487	0.0513691	0.0344421	0.371588	0.512267	0.650456
ENSG00000251417-chr16:27909112:T:C	-0.0379683	-0.00589295	-0.00971763	rs114699207	0.0853333	0.0402213	0.0330864	0.507622	0.653004	0.774275
ENSG00000251417-chr16:27909195:G:A	0.00040624	0.0041886	-0.00217173	rs35738773	0.0344503	0.02753	0.0214646	0.696349	0.651485	0.859793
ENSG00000251417-chr16:27909241:T:G	-0.00187411	0.00859352	-0.00159215	rs76375291	0.0471258	0.0461434	0.0274906	0.673792	0.638471	0.856447
ENSG00000251417-chr16:27909683:C:G	0.00247438	-0.00103295	-0.000801321	rs8049866	0.0217292	0.0119217	0.0085124	0.678485	0.678435	0.88412
ENSG00000251417-chr16:27909786:C:T	0.00282985	-0.000967965	-0.000722976	rs4536481	0.0217627	0.0118899	0.00842146	0.673901	0.679681	0.885463
ENSG00000251417-chr16:27909947:T:TTTTC	0.0018478	0.0015963	0.000968735	rs1416924600	0.0659934	0.0361953	0.030522	0.684634	0.679482	0.857309
ENSG00000251417-chr16:27909959:T:C	-0.124255	-0.056985	-0.0494342	rs12933398	0.129874	0.10231	0.073826	0.249589	0.42582	0.474296
ENSG00000251417-chr16:27910123:C:T	-0.0102654	0.00593156	-0.00775383	rs34425985	0.0798721	0.0378971	0.0387911	0.655933	0.642696	0.816072
ENSG00000251417-chr16:27910321:A:T	-0.0163181	-0.0042592	-0.0043324	rs76057023	0.0607074	0.0344605	0.0256852	0.606763	0.667286	0.83178
ENSG00000251417-chr16:27911074:T:G	-0.040753	-0.0308041	-0.0163851	rs35522644	0.0824838	0.0653857	0.0386354	0.503137	0.51193	0.687955
ENSG00000251417-chr16:27911135:G:A	-0.0323106	-0.0278696	-0.0170448	rs75368197	0.134939	0.0923435	0.0686509	0.621903	0.591247	0.772659
ENSG00000251417-chr16:27911170:C:T	-0.00583543	0.000518515	0.000282798	rs12325314	0.0236867	0.0121632	0.00855687	0.634341	0.690437	0.891303
ENSG00000251417-chr16:27911241:T:C	0.0067295	0.00229162	0.00212451	rs12324985	0.0261036	0.0148224	0.0112465	0.640451	0.666714	0.859498
ENSG00000251417-chr16:27911965:C:T	0.000667524	-0.00115842	-0.0010785	rs34746043	0.0229409	0.0126424	0.00934026	0.700523	0.678209	0.878938
ENSG00000251417-chr16:27912123:A:G	-0.0600214	-0.0122311	-0.0133858	rs7204499	0.090392	0.0391182	0.032139	0.384777	0.608903	0.705972
ENSG00000251417-chr16:27912642:G:C	-0.0247983	0.00300888	-0.00469297	rs72782198	0.0638437	0.0351465	0.0246745	0.540079	0.670684	0.819263
ENSG00000251417-chr16:27912913:G:A	-0.0188469	0.00206911	-0.00421735	rs79722513	0.0718076	0.05564	0.0398226	0.599877	0.68108	0.829568
ENSG00000251417-chr16:27912963:A:C	-0.016119	-0.00419816	-0.00427871	rs114623901	0.0604388	0.0342112	0.0253726	0.607857	0.667636	0.832265
ENSG00000251417-chr16:27912993:G:T	-0.042027	-0.0168456	-0.0144155	rs28442153	0.08399	0.0559637	0.0376936	0.486229	0.596243	0.727577
ENSG00000251417-chr16:27913114:C:T	-0.0206903	-0.00881053	-0.0100894	rs11647992	0.0697067	0.0392967	0.0357103	0.603285	0.634796	0.787548
ENSG00000251417-chr16:27913115:G:A	-0.0320315	-0.0195182	-0.0134121	rs11648056	0.0759142	0.0528297	0.0368762	0.541821	0.571503	0.738812
ENSG00000251417-chr16:27913291:T:C	0.0142798	0.00413584	0.00396954	rs16977047	0.0335857	0.0184202	0.0146745	0.560232	0.651671	0.823962
ENSG00000251417-chr16:27914148:T:C	-0.060207	0.0026064	-0.00839357	rs72782200	0.0934365	0.0413156	0.0300477	0.386315	0.686809	0.7534
ENSG00000251417-chr16:27914169:CAT:C	-0.0270142	-0.0232829	-0.0142235	rs149488402	0.121544	0.0814457	0.0611438	0.629727	0.600243	0.783028
ENSG00000251417-chr16:27914290:A:G	-0.00937355	-0.00509726	-0.0042863	rs55915882	0.0513295	0.0324214	0.0243369	0.649809	0.658377	0.834001
ENSG00000251417-chr16:27914494:C:T	0.0142511	0.00385223	0.0038572	rs1423517	0.0334575	0.018044	0.0145076	0.559381	0.655974	0.826493
ENSG00000251417-chr16:27914687:A:C	-0.0475602	-0.00750551	-0.0087652	rs11859739	0.0784588	0.0330168	0.0263718	0.418949	0.647135	0.75754
ENSG00000251417-chr16:27914917:A:G	-0.00283214	6.09777e-05	-0.00140662	rs7200594	0.0348319	0.0200037	0.0149115	0.680582	0.689664	0.86716
ENSG00000251417-chr16:27915002:C:G	-0.0598941	-0.00930933	-0.0124616	rs16977052	0.0901303	0.0374529	0.0312779	0.382759	0.629597	0.715722
ENSG00000251417-chr16:27915301:A:G	-0.0242697	-0.0151886	-0.00939183	rs12444205	0.0646279	0.045722	0.0302202	0.568398	0.590832	0.77044
ENSG00000251417-chr16:27915513:G:A	-0.00615649	-0.000846373	-0.000280875	rs2194165	0.0233216	0.011795	0.00815605	0.636584	0.690431	0.897058
ENSG00000251417-chr16:27915794:T:A	-0.0243631	-0.015245	-0.00943809	rs74364670	0.064747	0.0458086	0.0302942	0.567999	0.590534	0.770008
ENSG00000251417-chr16:27915832:G:A	-0.0848337	-0.0261754	-0.0216331	rs7187021	0.0903391	0.0464766	0.0361349	0.259307	0.500047	0.579495
ENSG00000251417-chr16:27916115:C:A	0.0140403	0.00376295	0.00374804	rs7187265	0.0331516	0.0178746	0.0143038	0.560847	0.657063	0.828388
ENSG00000251417-chr16:27916324:T:A	-0.0202651	-0.00699223	-0.00586229	rs60320850	0.0591763	0.0394589	0.0255716	0.57663	0.650559	0.812008
ENSG00000251417-chr16:27917005:G:A	-0.00414053	-0.00358038	-0.00217011	rs78394436	0.0658339	0.0359629	0.0304195	0.678962	0.668506	0.850047
ENSG00000251417-chr16:27917079:T:G	-0.02356	0.000164106	-0.00520209	rs72782202	0.0605312	0.0300282	0.0237382	0.544511	0.687434	0.81692
ENSG00000251417-chr16:27917695:T:C	-0.0270142	-0.0232829	-0.0142235	rs79146636	0.121544	0.0814457	0.0611438	0.629727	0.600243	0.783028
ENSG00000251417-chr16:27917713:A:G	-0.0270142	-0.0232829	-0.0142235	rs74015151	0.121544	0.0814457	0.0611438	0.629727	0.600243	0.783028
ENSG00000251417-chr16:27917725:G:A	-0.0270142	-0.0232829	-0.0142235	rs77983932	0.121544	0.0814457	0.0611438	0.629727	0.600243	0.783028
ENSG00000251417-chr16:27917957:A:G	0.0123438	0.00336141	0.00332912	rs4787436	0.0314155	0.0170937	0.013531	0.577565	0.660165	0.836289
ENSG00000251417-chr16:27917994:T:A	-0.000437185	0.005089	-0.00249894	rs35168595	0.035205	0.0302718	0.0231856	0.691019	0.645388	0.856523
ENSG00000251417-chr16:27918000:G:C	-0.0183994	0.00107936	-0.00311559	rs72784103	0.0534091	0.0279912	0.0205286	0.567817	0.682757	0.840222
ENSG00000251417-chr16:27918134:G:A	-0.0270142	-0.0232829	-0.0142235	rs76315064	0.121544	0.0814457	0.0611438	0.629727	0.600243	0.783028
ENSG00000251417-chr16:27918276:C:T	-0.0177338	0.00294019	-0.00313301	rs72784104	0.0540788	0.0317164	0.0215818	0.573563	0.668986	0.838742
ENSG00000251417-chr16:27918384:G:A	-0.0270142	-0.0232829	-0.0142235	rs114846064	0.121544	0.0814457	0.0611438	0.629727	0.600243	0.783028
ENSG00000251417-chr16:27918444:G:C	-0.0189725	0.00172732	-0.00379471	rs8059169	0.0547508	0.0297109	0.0216847	0.566528	0.676514	0.832645
ENSG00000251417-chr16:27918526:G:A	0.00869817	0.00376448	0.00506456	rs146372552	0.0711088	0.0392624	0.0329689	0.665121	0.670454	0.832838
ENSG00000251417-chr16:27918532:G:A	0.0112986	0.00352126	0.00302104	rs35629607	0.0303337	0.0170589	0.0129316	0.589163	0.655754	0.840732
ENSG00000251417-chr16:27918588:G:A	-0.039903	0.00403181	-0.00709958	rs8059385	0.0755678	0.0389696	0.0269943	0.458403	0.670187	0.780807
ENSG00000251417-chr16:27918859:T:G	-0.0206771	-0.00391988	-0.0062777	rs2052544	0.051423	0.024754	0.0220875	0.55149	0.663546	0.80318
ENSG00000251417-chr16:27919174:A:T	0.0112359	0.00309911	0.00305485	rs55901072	0.0302607	0.0165737	0.0130194	0.588839	0.662226	0.841547
ENSG00000251417-chr16:27920234:GT:G	0.00236385	0.000503121	0.00148676	rs36018954	0.0366697	0.0143347	0.0121761	0.689285	0.698601	0.871706
ENSG00000251417-chr16:27920243:A:T	0.00402792	0.0021491	0.00234867	rs35754131	0.0396034	0.0166873	0.0141718	0.680678	0.674502	0.856046
ENSG00000251417-chr16:27920258:A:G	0.010636	0.00293526	0.0031337	rs1363748	0.0295985	0.016192	0.0131073	0.595155	0.662825	0.840802
ENSG00000251417-chr16:27920351:C:A	-0.00504309	-0.000203161	4.05122e-05	rs12920838	0.0225606	0.0114783	0.00806006	0.649024	0.700499	0.89841
ENSG00000251417-chr16:27920906:G:C	-0.0423616	-0.0200839	-0.0142401	rs72784106	0.0692827	0.042491	0.0305459	0.437588	0.53246	0.681586
ENSG00000251417-chr16:27921175:G:A	-0.00946641	-0.00816566	-0.00496774	rs74015159	0.0796611	0.0478244	0.0381442	0.665765	0.648874	0.831897
ENSG00000251417-chr16:27921249:A:G	0.00590369	-0.000383928	0.00304573	rs11641724	0.0363388	0.0207317	0.0177646	0.655758	0.680893	0.848269
ENSG00000251417-chr16:27922049:G:T	0.00523971	-0.000428859	0.000356597	rs78165353	0.0375868	0.0210274	0.015244	0.655933	0.688745	0.877476
ENSG00000251417-chr16:27922082:T:C	-0.00384683	0.00149562	-0.000287966	rs4788006	0.0226031	0.0129233	0.00847093	0.659696	0.66469	0.896374
ENSG00000251417-chr16:27922221:C:T	-0.00402251	0.00168942	-0.000277056	rs4788007	0.0227607	0.0132328	0.00856784	0.656302	0.661262	0.894959
ENSG00000251417-chr16:27922477:G:A	-0.00770189	-0.00198618	-0.00165216	rs12597568	0.0268604	0.0146494	0.0105611	0.626375	0.674884	0.868059
ENSG00000251417-chr16:27922712:C:A	-0.00391216	0.00246525	-2.11222e-05	rs2385008	0.0230654	0.014693	0.00889643	0.653941	0.649312	0.887097
ENSG00000251417-chr16:27923067:C:T	-0.00388894	0.0024613	-2.62033e-05	rs4493041	0.0230403	0.014683	0.00889299	0.654286	0.649302	0.887204
ENSG00000251417-chr16:27923327:T:C	-0.00393095	0.00164841	-0.000208907	rs62033480	0.0226053	0.0131136	0.00846376	0.657557	0.662227	0.894556
ENSG00000251417-chr16:27923814:C:T	0.00393905	0.00131868	0.00233439	rs76451189	0.0554581	0.0284886	0.0237471	0.679087	0.683815	0.852629
ENSG00000251417-chr16:27924038:G:A	-0.0037204	0.0021393	-7.35802e-05	rs11646047	0.0226639	0.013896	0.00867091	0.657944	0.653644	0.889989
ENSG00000251417-chr16:27924325:ATG:A	0.00160609	0.00301557	0.000674577	NA	0.0373588	0.0169613	0.0120207	0.696301	0.655604	0.872544
ENSG00000251417-chr16:27924384:A:AC	-0.00254423	-0.00220072	-0.0013334	NA	0.0640113	0.0344078	0.0294029	0.683242	0.676124	0.855806
ENSG00000251417-chr16:27924946:A:C	-0.00310941	0.001503	-5.00312e-05	rs933664	0.0220054	0.0127051	0.00821368	0.66954	0.664878	0.894208
ENSG00000251417-chr16:27925284:A:G	-0.00110809	0.0029936	0.000927998	rs876081	0.0227837	0.0151648	0.00932246	0.687229	0.641917	0.87268
ENSG00000251417-chr16:27925598:G:A	-0.00224594	0.0034351	-0.000563886	rs4454981	0.0232083	0.0164672	0.00987562	0.674011	0.629914	0.886138
ENSG00000251417-chr16:27926502:G:C	-0.000687905	0.00160602	-0.00039609	rs12708706	0.0231128	0.0134585	0.00908377	0.70171	0.663469	0.892726
ENSG00000251417-chr16:27926814:A:G	-0.00177691	-0.00153472	-0.000931665	rs73519070	0.0665075	0.0366567	0.0308124	0.68472	0.679792	0.857346
ENSG00000251417-chr16:27926913:A:G	0.00731409	0.00560295	0.00295976	rs72784114	0.0293274	0.0216491	0.0137079	0.643945	0.623828	0.835821
ENSG00000251417-chr16:27927833:G:A	-0.00439558	0.00266085	0.000122121	rs9930232	0.0249395	0.0155804	0.00943942	0.647657	0.650485	0.882966
ENSG00000251417-chr16:27927995:A:C	0.00803577	0.00433561	0.00273539	rs72784116	0.0290468	0.0189447	0.0130279	0.632596	0.639984	0.843466
ENSG00000251417-chr16:27928145:C:T	0.00714731	0.0041022	0.00244782	rs62033483	0.0282698	0.018731	0.0125847	0.641994	0.642549	0.848526
ENSG00000251417-chr16:27928350:C:T	-0.00777102	-0.00670378	-0.00408398	rs73519077	0.0803911	0.0488739	0.0386816	0.670733	0.658045	0.838491
ENSG00000251417-chr16:27928448:C:T	-0.00944211	-0.000414286	-0.00138189	rs11644301	0.0260021	0.0126147	0.00950063	0.591659	0.702033	0.877411
ENSG00000251417-chr16:27928517:G:A	0.00213876	0.00129017	0.0012045	rs62033484	0.0469771	0.0295126	0.0173236	0.686001	0.685008	0.862097
ENSG00000251417-chr16:27929155:G:A	-0.0100443	-0.000308983	-0.00158974	rs1862452	0.0265619	0.0128858	0.00989931	0.58374	0.699362	0.873178
ENSG00000251417-chr16:27929287:G:A	-0.00708383	0.00881125	0.000560235	rs77722008	0.0372198	0.0416989	0.0177671	0.6243	0.632535	0.856903
ENSG00000251417-chr16:27929542:G:A	-0.00927003	0.000342666	-0.00114319	rs7192577	0.025968	0.0127758	0.00931603	0.590988	0.689442	0.882126
ENSG00000251417-chr16:27929808:C:G	-0.00381333	0.00270543	0.000131301	rs7197123	0.0244189	0.0153836	0.00928406	0.654724	0.648215	0.883138
ENSG00000251417-chr16:27929831:C:A	0.00121228	0.00104589	0.000636767	rs76544847	0.0720642	0.0416772	0.0339735	0.685166	0.681824	0.857191
ENSG00000251417-chr16:27930098:A:G	0.0072433	0.00412566	0.00246884	rs4788008	0.0283055	0.0187676	0.0126129	0.640838	0.642335	0.848137
ENSG00000251417-chr16:27930160:C:T	0.00724219	0.00412462	0.00246761	rs4787437	0.028305	0.0187658	0.0126111	0.640849	0.642349	0.848158
ENSG00000251417-chr16:27930224:G:A	-0.00337692	0.00275246	0.000306902	rs4788009	0.0243232	0.0155419	0.00934406	0.659799	0.648366	0.880872
ENSG00000251417-chr16:27930821:C:T	-0.00114586	-0.000989293	-0.000600933	rs13338359	0.0673603	0.0374289	0.0312952	0.686012	0.682411	0.858843
ENSG00000251417-chr16:27930856:T:C	-0.00394592	0.00115333	-0.000310672	rs7205172	0.0239536	0.0131418	0.00886361	0.660683	0.673443	0.895642
ENSG00000251417-chr16:27930931:C:A	0.00861169	0.00467191	0.0030845	rs62033486	0.0297411	0.0195663	0.0136517	0.627313	0.636366	0.837401
ENSG00000251417-chr16:27931180:G:A	0.00758145	0.00434655	0.00269626	rs4788010	0.0287974	0.019196	0.013034	0.637916	0.640006	0.844183
ENSG00000251417-chr16:27931344:G:A	-0.00992477	0.000239541	-0.0015411	rs9939316	0.0267461	0.0131452	0.0100084	0.584279	0.689456	0.874044
ENSG00000251417-chr16:27932109:G:A	-0.00114586	-0.000989293	-0.000600933	rs1985879	0.0673603	0.0374289	0.0312952	0.686012	0.682411	0.858843
ENSG00000251417-chr16:27932148:G:A	-0.00470276	0.00233402	-1.12901e-05	rs1985880	0.0248155	0.0149008	0.00922338	0.64512	0.655051	0.886427
ENSG00000251417-chr16:27932241:T:C	-0.00363505	0.00256984	0.000304443	rs1974803	0.0245123	0.015267	0.00933403	0.657228	0.651873	0.881688
ENSG00000251417-chr16:27932253:A:T	-0.000151577	-0.000130975	-7.94604e-05	rs59406671	0.0650626	0.0353773	0.0299983	0.688749	0.686966	0.862624
ENSG00000251417-chr16:27932289:G:A	-0.00385747	-0.00332795	-0.00202609	rs138869572	0.0737809	0.0431791	0.0349493	0.679492	0.672101	0.850025
ENSG00000251417-chr16:27932411:C:T	-0.000151577	-0.000130975	-7.94604e-05	rs13330061	0.0650626	0.0353773	0.0299983	0.688749	0.686966	0.862624
ENSG00000251417-chr16:27932485:G:A	-0.00481067	0.00233	-2.46795e-05	rs4787439	0.0249107	0.0149187	0.00924255	0.64382	0.655244	0.88652
ENSG00000251417-chr16:27932499:G:A	-0.00783291	0.00636667	-0.000205357	rs79932288	0.0365672	0.0344983	0.0164019	0.620324	0.643478	0.867615
ENSG00000251417-chr16:27932541:C:T	-0.000151577	-0.000130975	-7.94604e-05	rs13331122	0.0650626	0.0353773	0.0299983	0.688749	0.686966	0.862624
ENSG00000251417-chr16:27932646:C:T	0.0152635	0.0131813	0.00805172	rs139932447	0.100873	0.066369	0.0503508	0.656131	0.637532	0.818896
ENSG00000251417-chr16:27932704:T:G	-0.00490076	0.00232587	-3.68498e-05	rs7194900	0.0249883	0.0149321	0.0092576	0.642743	0.655412	0.886616
ENSG00000251417-chr16:27932809:T:C	-0.000151577	-0.000130975	-7.94604e-05	rs13336434	0.0650626	0.0353773	0.0299983	0.688749	0.686966	0.862624
ENSG00000251417-chr16:27932835:G:A	-0.00495377	0.00232377	-4.37607e-05	rs7194058	0.0250361	0.0149409	0.00926716	0.64211	0.655508	0.886666
ENSG00000251417-chr16:27932849:A:G	-0.00497439	0.00232275	-4.65758e-05	rs7193702	0.0250529	0.0149438	0.00927045	0.641864	0.655547	0.886689
ENSG00000251417-chr16:27933098:TA:T	0.00121228	0.00104589	0.000636767	rs145636779	0.0720642	0.0416772	0.0339735	0.685166	0.681824	0.857191
ENSG00000251417-chr16:27933128:A:C	-0.000151577	-0.000130975	-7.94604e-05	rs13331338	0.0650626	0.0353773	0.0299983	0.688749	0.686966	0.862624
ENSG00000251417-chr16:27933188:T:A	-0.000151577	-0.000130975	-7.94604e-05	rs13336608	0.0650626	0.0353773	0.0299983	0.688749	0.686966	0.862624
ENSG00000251417-chr16:27933595:G:A	0.0593824	0.0299214	0.0249812	rs150980868	0.15077	0.087601	0.0727487	0.536452	0.578545	0.728516
ENSG00000251417-chr16:27933596:C:T	0.0579741	0.0292407	0.0243842	rs140963546	0.149016	0.0866312	0.0718955	0.53931	0.580637	0.731391
ENSG00000251417-chr16:27933767:C:G	-0.00497001	0.00246181	0.00015816	rs11861380	0.025191	0.0151544	0.00934989	0.640864	0.654408	0.883353
ENSG00000251417-chr16:27933839:G:A	-0.0042526	0.00185013	-5.60449e-05	rs9927116	0.0246515	0.014311	0.00918844	0.653235	0.663247	0.889489
ENSG00000251417-chr16:27933858:C:G	-0.0050155	0.00243679	0.000120052	rs11861424	0.0252106	0.0151219	0.00933338	0.640504	0.654697	0.883946
ENSG00000251417-chr16:27934032:G:A	-0.00526324	0.00242377	8.86058e-05	rs11861542	0.02539	0.015148	0.00936078	0.637538	0.655172	0.884231
ENSG00000251417-chr16:27934276:G:A	-0.00643874	0.00286715	8.09e-05	rs1972654	0.0261765	0.0161233	0.00963894	0.621062	0.64996	0.88125
ENSG00000251417-chr16:27934449:C:T	-0.00114586	-0.000989293	-0.000600933	rs13332900	0.0673603	0.0374289	0.0312952	0.686012	0.682411	0.858843
ENSG00000251417-chr16:27934611:A:AGAG	-0.00114586	-0.000989293	-0.000600933	rs3075542	0.0673603	0.0374289	0.0312952	0.686012	0.682411	0.858843
ENSG00000251417-chr16:27934717:G:A	-0.0403802	-0.0196899	-0.0134249	rs1010060	0.0811369	0.051163	0.0356602	0.492317	0.569929	0.7278
ENSG00000251417-chr16:27935020:T:C	-0.0150187	-0.0126154	-0.00791846	rs73519089	0.0776374	0.0497941	0.0351705	0.645349	0.621137	0.804098
ENSG00000251417-chr16:27935099:T:C	-0.0303104	-0.0144537	-0.00908961	rs1035503	0.0696459	0.0442828	0.0299908	0.529442	0.599071	0.769739
ENSG00000251417-chr16:27935312:A:G	-0.0105158	-0.0090711	-0.00551681	rs74015168	0.0805222	0.0483565	0.0385739	0.662729	0.643631	0.827751
ENSG00000251417-chr16:27935326:A:AG	0.00125242	0.00112758	0.00065902	rs145631078	0.0463845	0.0189152	0.0194192	0.693044	0.683742	0.872392
ENSG00000251417-chr16:27935327:T:G	0.00374921	0.00123548	0.00230165	rs7498406	0.03822	0.01472	0.0133409	0.681359	0.687776	0.859137
ENSG00000251417-chr16:27935505:C:CT	0.00326312	-0.000105095	0.00213917	rs71140924	0.0389951	0.0154128	0.0135441	0.681326	0.691026	0.861141
ENSG00000251417-chr16:27935717:A:G	0.0131186	0.00523241	0.00623278	rs1030213	0.0353463	0.0207161	0.0189699	0.586529	0.630311	0.791324
ENSG00000251417-chr16:27935839:T:C	0.011522	0.00367521	0.00295731	rs8060913	0.0348285	0.019626	0.0144638	0.60021	0.659933	0.843483
ENSG00000251417-chr16:27936076:C:T	0.0198327	0.00838037	0.00835635	rs9932924	0.0427494	0.0264564	0.0223571	0.53528	0.605568	0.759772
ENSG00000251417-chr16:27936133:A:G	0.0123272	0.00274893	0.00375265	rs1549268	0.0316793	0.0167499	0.0143542	0.577618	0.668122	0.830867
ENSG00000251417-chr16:27936245:A:T	0.00624774	0.00259066	0.00225088	rs141819494	0.0538679	0.0386034	0.0274393	0.662765	0.676212	0.850755
ENSG00000251417-chr16:27936351:C:T	-0.0202048	-0.00719786	-0.00680056	rs1549269	0.0423886	0.0237819	0.0196169	0.527167	0.618873	0.778462
ENSG00000251417-chr16:27936402:C:G	-0.0167389	-0.00141257	-0.00421325	rs77952082	0.0510173	0.0263037	0.0208184	0.582773	0.686577	0.830632
ENSG00000251417-chr16:27936436:G:A	0.0128412	0.00579539	0.00361397	rs1582531	0.0368357	0.0232243	0.0159244	0.593339	0.635824	0.82892
ENSG00000251417-chr16:27936571:C:T	0.0129379	0.00281122	0.00417639	rs1549270	0.0323844	0.0170835	0.0151464	0.571838	0.666922	0.823917
ENSG00000251417-chr16:27936854:A:G	0.0211143	0.0181964	0.0111039	rs75475653	0.107739	0.0705184	0.0535759	0.640675	0.614115	0.797785
ENSG00000251417-chr16:27937076:T:C	-0.0165295	-0.00406371	-0.00405427	rs60612968	0.034085	0.0173727	0.0142078	0.52944	0.654494	0.819999
ENSG00000251417-chr16:27937392:C:G	0.0123493	0.00592386	0.00315849	rs13339604	0.036158	0.0233468	0.0152715	0.596818	0.633339	0.833531
ENSG00000251417-chr16:27937397:A:G	0.0191655	0.00812834	0.00809501	rs62033510	0.0419864	0.0260791	0.0219926	0.539748	0.607769	0.763491
ENSG00000251417-chr16:27937431:AG:A	0.0027628	0.00431908	0.00123818	rs76726941	0.0441667	0.0229486	0.0161859	0.686221	0.648823	0.858448
ENSG00000251417-chr16:27937457:G:C	0.0138673	0.00408263	0.00342768	rs13329736	0.0329132	0.0174284	0.0134839	0.563744	0.650217	0.831759
ENSG00000251417-chr16:27937476:G:A	0.0126074	0.00293518	0.00387029	rs12708707	0.0318526	0.01698	0.0145293	0.574649	0.665557	0.828482
ENSG00000251417-chr16:27937766:A:G	-0.0441098	-0.0382187	-0.023445	rs141836528	0.16646	0.118956	0.0871144	0.609408	0.578416	0.756493
ENSG00000251417-chr16:27937887:G:T	0.0142707	0.00517935	0.00504285	rs9923466	0.0339256	0.0198724	0.0163639	0.564536	0.633818	0.804887
ENSG00000251417-chr16:27938486:CT:C	0.00189231	0.000258929	0.00119311	rs67176863	0.0387021	0.0160489	0.0135067	0.690899	0.699385	0.873388
ENSG00000251417-chr16:27938570:A:G	2.74804e-05	0.00199938	-0.000227059	rs150672032	0.0493269	0.026547	0.0195266	0.692018	0.675077	0.870838
ENSG00000251417-chr16:27938670:A:G	-0.00133664	-1.8176e-05	0.0002427	rs11860952	0.0215992	0.0111619	0.00787181	0.701509	0.697419	0.897501
ENSG00000251417-chr16:27938755:T:C	0.0138153	0.00463634	0.00472501	rs1862453	0.0333003	0.0190907	0.0158449	0.567223	0.641091	0.810983
ENSG00000251417-chr16:27939022:C:T	0.00335069	0.00273989	0.0017817	rs8056807	0.0543475	0.0300185	0.0227155	0.681565	0.673028	0.854766
ENSG00000251417-chr16:27939023:G:A	-0.000547341	0.00145326	-1.75902e-05	rs71389824	0.0277584	0.0167446	0.0116527	0.698178	0.674511	0.886148
ENSG00000251417-chr16:27939616:A:G	0.0183682	0.00703134	0.00778805	rs8057759	0.0409974	0.0244173	0.0215854	0.543925	0.617564	0.769099
ENSG00000251417-chr16:27939630:C:T	0.0156983	0.00635264	0.00429349	rs72784123	0.039945	0.024695	0.0171976	0.569185	0.635143	0.818927
ENSG00000251417-chr16:27939658:A:C	0.00153714	0.00132616	0.000807413	rs76595543	0.0722206	0.0418167	0.0340631	0.684485	0.68065	0.856341
ENSG00000251417-chr16:27939678:G:C	0.0192451	0.00710808	0.00856383	rs8062476	0.0420785	0.0248144	0.0229134	0.537965	0.615976	0.760088
ENSG00000251417-chr16:27940035:C:T	0.0137994	0.00463138	0.00471947	rs8062767	0.0333345	0.0190906	0.0158489	0.567606	0.64118	0.811153
ENSG00000251417-chr16:27940076:T:A	0.00630493	0.00350948	0.00364059	rs8064033	0.0430717	0.0188679	0.016386	0.667586	0.657455	0.835914
ENSG00000251417-chr16:27940317:T:C	0.00184428	0.00167552	0.00097205	rs8043755	0.0454784	0.0180944	0.0188914	0.691599	0.677078	0.870004
ENSG00000251417-chr16:27940343:C:T	0.001337	0.00115855	0.000700574	rs546490512	0.0609828	0.03174	0.0277017	0.686877	0.682082	0.860957
ENSG00000251417-chr16:27940468:A:G	0.00184428	0.00167552	0.00097205	rs8063411	0.0454784	0.0180944	0.0188914	0.691599	0.677078	0.870004
ENSG00000251417-chr16:27940524:TA:T	0.00221945	0.00197477	0.00116566	rs375235260	0.0491287	0.0212679	0.0209945	0.688249	0.674995	0.864706
ENSG00000251417-chr16:27940550:G:T	0.000352936	0.000321549	0.00018612	rs8063965	0.0444946	0.0172933	0.0183221	0.697441	0.693664	0.879783
ENSG00000251417-chr16:27940856:TAATAAAATAA:T	-0.00410118	-0.00247362	-0.0022884	rs373411759	0.0579512	0.0370301	0.0240472	0.677741	0.677073	0.84955
ENSG00000251417-chr16:27941130:T:C	0.0020559	0.00147511	0.00111891	rs57969418	0.0529211	0.0286101	0.0219441	0.685834	0.681536	0.860826
ENSG00000251417-chr16:27942536:A:G	-0.0230956	-0.00803405	-0.00761658	rs72784124	0.0450587	0.0249989	0.0207153	0.505288	0.612101	0.765132
ENSG00000251417-chr16:27942687:G:A	0.0129761	0.00394501	0.00434566	rs4788013	0.0325184	0.0181778	0.0152794	0.574584	0.650285	0.818769
ENSG00000251417-chr16:27942916:G:A	0.00408353	0.00345694	0.00215644	rs60377832	0.0554265	0.0311135	0.0232865	0.679095	0.668364	0.851228
ENSG00000251417-chr16:27943101:C:T	0.0205282	0.00790127	0.00953028	rs12448274	0.043488	0.0262652	0.0243668	0.529612	0.607933	0.747649
ENSG00000251417-chr16:27943607:C:T	0.00168631	0.00101734	0.000939648	rs56743425	0.0610243	0.0390427	0.0259243	0.684785	0.683558	0.857926
ENSG00000251417-chr16:27943621:C:G	-0.00638712	-0.00551046	-0.00335236	rs13380779	0.0751295	0.044194	0.0356698	0.673517	0.661619	0.842322
ENSG00000251417-chr16:27943678:T:C	0.000608804	-0.00130611	0.000547944	rs34262704	0.0451872	0.0218283	0.0173313	0.692123	0.679758	0.872998
ENSG00000251417-chr16:27944600:T:C	0.0161302	0.0144571	0.0084718	rs12922079	0.0585567	0.0344609	0.0238487	0.612647	0.546172	0.746004
ENSG00000251417-chr16:27944667:T:A	-0.00397933	0.00277248	-6.80656e-05	rs7192498	0.0223493	0.0146073	0.00862917	0.650984	0.640544	0.886414
ENSG00000251417-chr16:27944940:C:G	-0.00737349	-0.000355788	-0.00087325	rs12921557	0.0247745	0.0120007	0.00869818	0.620243	0.702278	0.887671
ENSG00000251417-chr16:27945017:G:C	-0.0143876	-0.000359577	-0.00207149	rs8050903	0.0309812	0.0142027	0.0110379	0.534648	0.705122	0.861862
ENSG00000251417-chr16:27945024:T:C	-0.0149794	-0.000435381	-0.00213728	rs8051823	0.0315472	0.0141912	0.0111551	0.528583	0.707235	0.860582
ENSG00000251417-chr16:27945435:C:T	-0.014963	-0.000437054	-0.00213888	rs8051329	0.0315191	0.014184	0.0111457	0.528703	0.707229	0.860548
ENSG00000251417-chr16:27946133:C:G	0.00516034	0.00445273	0.00270784	rs112832146	0.0727446	0.0421399	0.0343302	0.67642	0.666239	0.846212
ENSG00000251417-chr16:27946299:C:T	0.0040757	0.00351689	0.00213872	rs142789336	0.071557	0.0411361	0.0336676	0.679006	0.670651	0.849599
ENSG00000251417-chr16:27946804:G:A	-0.000302267	0.00440358	0.00245251	rs7193224	0.0269331	0.0198655	0.0131801	0.684858	0.63628	0.846509
ENSG00000251417-chr16:27946986:C:A	-0.0237715	-0.00820273	-0.00807837	rs61463205	0.0456024	0.0249004	0.0212669	0.500482	0.60824	0.758182
ENSG00000251417-chr16:27947042:G:A	-0.0228236	-0.00684141	-0.00739672	rs60773905	0.0446097	0.0233723	0.0204303	0.504621	0.624539	0.770301
ENSG00000251417-chr16:27947887:A:T	0.00353025	0.0030483	0.00185122	rs74015172	0.0683829	0.0382904	0.0318661	0.680396	0.672261	0.851657
ENSG00000251417-chr16:27947967:A:G	-0.000606631	-0.000524388	-0.000317973	rs74015173	0.0643165	0.0347104	0.0295779	0.687868	0.685118	0.861644
ENSG00000251417-chr16:27948358:GTATTCT:G	0.00576251	0.00329848	0.00329797	NA	0.0437614	0.0197098	0.0167734	0.671328	0.661991	0.841832
ENSG00000251417-chr16:27948419:G:T	-0.0159566	-0.000877088	-0.00197157	rs12325500	0.0324241	0.0142148	0.0109295	0.519068	0.71238	0.863088
ENSG00000251417-chr16:27948799:C:T	0.00260619	-0.000215981	0.00171269	rs9939652	0.0398003	0.0164762	0.0140853	0.685395	0.690439	0.866501
ENSG00000251417-chr16:27948898:C:T	-0.000860229	-0.00051951	-0.0004897	rs7206018	0.0413234	0.0253792	0.0136601	0.693884	0.69253	0.87431
ENSG00000251417-chr16:27949144:G:T	0.0142551	0.00495626	0.00488406	rs13339068	0.0358817	0.0205935	0.0168687	0.572259	0.641203	0.811442
ENSG00000251417-chr16:27949216:T:TATC	0.00373234	0.00329285	0.00195799	NA	0.052607	0.0242014	0.0229643	0.681798	0.663372	0.854815
ENSG00000251417-chr16:27949331:C:A	-0.0119535	-0.0103162	-0.00629467	rs139750204	0.09163	0.0585338	0.0450765	0.662265	0.64591	0.827122
ENSG00000251417-chr16:27949701:G:A	0.00269481	-0.00018807	0.00176621	rs62033512	0.0399359	0.0165105	0.0141778	0.684908	0.690623	0.865776
ENSG00000251417-chr16:27949741:C:T	-0.00887327	-0.000458566	-0.00116255	rs7189451	0.0255974	0.0122585	0.00904715	0.599609	0.704147	0.882011
ENSG00000251417-chr16:27949861:C:T	0.00373256	0.00322569	0.00195659	rs150083307	0.0665517	0.0366326	0.0308285	0.679992	0.670822	0.851321
ENSG00000251417-chr16:27950037:T:C	0.0153827	0.00545278	0.00422239	rs72784132	0.0391331	0.0230647	0.0168881	0.56901	0.644062	0.821994
ENSG00000251417-chr16:27950859:T:C	-0.000875081	0.00115513	0.000192533	rs11074887	0.0207654	0.0113945	0.00760564	0.703674	0.671043	0.895546
ENSG00000251417-chr16:27951782:A:T	0.026303	0.00503463	0.00699255	rs1077719	0.0455257	0.0218784	0.0195762	0.462036	0.652431	0.774112
ENSG00000251417-chr16:27951930:C:T	-0.00304241	-0.000703827	-0.000604251	rs749115	0.0218702	0.0113087	0.0079749	0.682754	0.687892	0.892038
ENSG00000251417-chr16:27952028:A:G	-0.00320674	-0.00122503	-0.000793763	rs749116	0.022103	0.011747	0.00822302	0.682898	0.677078	0.886821
ENSG00000251417-chr16:27952821:A:G	0.00352028	0.000410619	0.000406511	rs2385010	0.0212834	0.0107699	0.00755217	0.674291	0.694231	0.897673
ENSG00000251417-chr16:27953410:G:T	-0.00634286	-0.00218091	-0.000762127	rs117807799	0.0446994	0.0278799	0.0197198	0.654858	0.67743	0.864695
ENSG00000251417-chr16:27953552:T:A	-0.00152718	-0.00103731	-0.000103573	rs185079930	0.046385	0.028892	0.0208138	0.685361	0.683511	0.86902
ENSG00000251417-chr16:27953583:G:A	0.0242178	0.00507268	0.00656077	rs9933639	0.043691	0.0214599	0.0189361	0.477828	0.650397	0.781126
ENSG00000251417-chr16:27953799:T:A	0.0138447	0.00399863	0.00334343	rs11641071	0.0369386	0.0205516	0.0153122	0.57763	0.65952	0.836926
ENSG00000251417-chr16:27953984:A:T	-0.00363887	-0.000853769	-0.000683752	rs12922379	0.0222352	0.0114384	0.00808872	0.67499	0.685914	0.890318
ENSG00000251417-chr16:27954255:C:A	-0.00910107	-0.0032979	-0.00255986	rs76020226	0.0494197	0.0300228	0.0218086	0.643736	0.671077	0.849059
ENSG00000251417-chr16:27954583:G:A	0.0137561	0.00397484	0.00332092	rs56896457	0.0368233	0.0205022	0.0152674	0.578308	0.659692	0.837299
ENSG00000251417-chr16:27954695:C:G	-4.84159e-05	-4.18184e-05	-2.53848e-05	rs140892201	0.0659856	0.0362021	0.0305188	0.68876	0.687187	0.862482
ENSG00000251417-chr16:27955084:G:A	0.00349588	0.000769163	0.000520071	rs7199765	0.0213607	0.0110123	0.00768559	0.676516	0.686158	0.89435
ENSG00000251417-chr16:27955108:A:C	-0.00906702	-0.000106164	-0.00101888	rs7199297	0.025782	0.0122286	0.00890728	0.595477	0.698982	0.885092
ENSG00000251417-chr16:27955291:A:T	-0.0106599	-0.00487515	-0.00425099	rs80276995	0.0488261	0.029781	0.0226589	0.637373	0.658113	0.83322
ENSG00000251417-chr16:27956064:G:A	-0.00908926	-0.000570777	-0.00117988	rs7194904	0.0258375	0.0122701	0.00907039	0.597457	0.704295	0.881564
ENSG00000251417-chr16:27956343:T:C	0.0127388	0.00404284	0.00296067	rs16977076	0.0357012	0.0205104	0.014717	0.587279	0.657725	0.842076
ENSG00000251417-chr16:27956384:A:G	0.0110204	0.00109504	0.00295337	rs62033514	0.0303124	0.0156566	0.0132834	0.586435	0.692517	0.846835
ENSG00000251417-chr16:27957201:G:A	0.0111186	0.00595872	0.00602683	rs72784138	0.0457491	0.0280017	0.0233242	0.633968	0.642734	0.811332
ENSG00000251417-chr16:27957240:G:A	0.0067566	0.00280571	0.0024377	rs142717587	0.0544377	0.0389438	0.0277232	0.660455	0.675212	0.849395
ENSG00000251417-chr16:27957374:A:C	0.0108937	0.00107379	0.00291627	rs17587118	0.0301704	0.0155991	0.0132043	0.587696	0.692735	0.847493
ENSG00000251417-chr16:27957514:A:G	0.00373256	0.00322569	0.00195659	rs114386160	0.0665517	0.0366326	0.0308285	0.679992	0.670822	0.851321
ENSG00000251417-chr16:27957519:A:C	0.00413211	0.00357065	0.00216608	rs74015177	0.0671162	0.0371163	0.0311437	0.678942	0.669019	0.849906
ENSG00000251417-chr16:27957817:T:C	0.0125443	0.00380252	0.00285198	rs72784139	0.0355082	0.0201002	0.014531	0.588676	0.660449	0.844204
ENSG00000251417-chr16:27957889:A:G	0.00173677	7.19161e-05	0.00109187	rs117838040	0.0537662	0.0284179	0.0225565	0.686126	0.689273	0.861769
ENSG00000251417-chr16:27958428:G:A	-0.00833966	-0.00502985	-0.0046835	rs71377617	0.0547534	0.0350573	0.0218884	0.658926	0.659607	0.82422
ENSG00000251417-chr16:27958657:G:A	0.00826092	0.00381984	0.00345053	rs12920707	0.0298632	0.0175916	0.0139454	0.631936	0.645692	0.834042
ENSG00000251417-chr16:27958697:A:T	-0.014053	-0.0048781	-0.00479048	rs12920337	0.0357021	0.0204507	0.0166836	0.574152	0.642013	0.812835
ENSG00000251417-chr16:27958858:A:G	0.0238138	0.00427499	0.00591086	rs62033515	0.040134	0.019466	0.0172247	0.45966	0.661488	0.787042
ENSG00000251417-chr16:27959187:G:C	0.0111275	0.0011133	0.00298602	rs62033516	0.0304834	0.015713	0.0133565	0.585579	0.692329	0.846258
ENSG00000251417-chr16:27959324:C:T	0.00353025	0.0030483	0.00185122	rs139579978	0.0683829	0.0382904	0.0318661	0.680396	0.672261	0.851657
ENSG00000251417-chr16:27959329:A:G	-0.00587107	-0.00334293	-0.00336223	rs4627356	0.0438894	0.0198331	0.0168423	0.670642	0.661626	0.84086
ENSG00000251417-chr16:27959336:CGT:C	-0.00167343	-0.00150384	-0.000880276	rs879367569	0.046901	0.0193478	0.0197164	0.691291	0.679528	0.869559
ENSG00000251417-chr16:27959338:T:C	0.00892774	0.00538496	0.00502484	rs12102415	0.05393	0.034559	0.0213178	0.654869	0.655814	0.818233
ENSG00000251417-chr16:27959340:C:CAT	-0.00203557	-0.00182826	-0.00107067	rs879442222	0.0472287	0.0196132	0.0199038	0.689856	0.675905	0.867249
ENSG00000251417-chr16:27959732:C:T	0.00827734	0.000371665	0.00103237	rs4788015	0.0251465	0.0120304	0.00880884	0.607337	0.702749	0.884879
ENSG00000251417-chr16:27959737:G:A	0.00361387	0.003118	0.00189704	rs116199170	0.0721195	0.0416718	0.033995	0.68006	0.672723	0.850877
ENSG00000251417-chr16:27960020:G:GGA	-0.0054754	-0.00323247	-0.0031215	NA	0.0433779	0.0197397	0.0164946	0.67285	0.662917	0.843946
ENSG00000251417-chr16:27960229:A:T	0.0110294	0.000995746	0.00285478	rs9936041	0.0300941	0.0154489	0.0130604	0.585129	0.694407	0.848604
ENSG00000251417-chr16:27960284:A:AT	0.00228392	-0.000361677	0.00152324	NA	0.0393314	0.0162705	0.0137703	0.687155	0.689118	0.869241
ENSG00000251417-chr16:27960426:C:T	0.0074884	0.00366018	0.00325493	rs9936290	0.0291538	0.0172818	0.0135875	0.64016	0.646972	0.837431
ENSG00000251417-chr16:27960592:G:A	-0.0409388	-0.0276787	-0.016734	rs880380	0.0740852	0.0583106	0.035874	0.473462	0.514289	0.673777
ENSG00000251417-chr16:27960780:T:A	-0.0149524	-0.00451841	-0.00486415	rs886219	0.0368284	0.0201841	0.0168643	0.56586	0.648234	0.812542
ENSG00000251417-chr16:27960964:G:T	0.00353025	0.0030483	0.00185122	rs74015179	0.0683829	0.0382904	0.0318661	0.680396	0.672261	0.851657
ENSG00000251417-chr16:27961251:T:C	0.00684365	0.000353982	0.000872009	rs1858997	0.0239814	0.0117096	0.00846705	0.626771	0.701632	0.888259
ENSG00000251417-chr16:27961391:A:G	0.0068898	0.000357315	0.000875645	rs877685	0.0240258	0.011721	0.00847792	0.626165	0.701736	0.888173
ENSG00000251417-chr16:27961418:C:G	0.010552	0.00196733	0.00301685	rs62033517	0.0297989	0.0157138	0.0131789	0.594163	0.678666	0.844966
ENSG00000251417-chr16:27961431:G:A	0.0114657	0.00360888	0.00263482	rs72784149	0.0345507	0.0197555	0.0141741	0.599067	0.66141	0.847909
ENSG00000251417-chr16:27962729:C:T	0.000187069	-0.000653212	0.000352342	rs188362664	0.0451172	0.0281783	0.0203738	0.69322	0.685386	0.868685
ENSG00000251417-chr16:27962877:C:G	0.000272191	-0.000626359	0.000377636	rs77911481	0.0450954	0.0281633	0.0203691	0.692778	0.685533	0.868512
ENSG00000251417-chr16:27963097:T:C	0.0056357	0.00440009	0.0030249	rs2051742	0.0281034	0.0184166	0.0132464	0.663057	0.633441	0.837955
ENSG00000251417-chr16:27963166:T:C	0.00965677	0.00303418	0.00207656	rs2051743	0.0271837	0.0149745	0.010632	0.601937	0.65726	0.857101
ENSG00000251417-chr16:27963529:A:G	0.0109386	0.00234698	0.00328369	rs62033519	0.0303333	0.0161866	0.0136869	0.591548	0.672956	0.840003
ENSG00000251417-chr16:27964086:C:A	0.0269159	0.00673141	0.00830182	rs62033520	0.0431685	0.0223148	0.0204189	0.44334	0.625323	0.746629
ENSG00000251417-chr16:27964824:C:A	-0.000207957	8.43032e-05	-0.00014195	rs118036722	0.0572262	0.0328714	0.024288	0.689836	0.688351	0.865065
ENSG00000251417-chr16:27965063:G:C	-0.00552625	-0.00203646	-0.00278685	rs57558956	0.0345201	0.0200892	0.0164113	0.663042	0.676526	0.850787
ENSG00000251417-chr16:27965182:C:T	-0.00386237	0.0032201	0.000515789	rs4788016	0.0251653	0.0171507	0.0100018	0.651759	0.645211	0.875238
ENSG00000251417-chr16:27965508:A:G	-0.00425623	0.00260763	6.23081e-05	rs4788017	0.0249924	0.0160381	0.00967019	0.650161	0.652505	0.883763
ENSG00000251417-chr16:27965698:C:A	-0.00383544	0.00171878	-0.000123803	rs4788018	0.0243528	0.0143833	0.00924829	0.65941	0.665218	0.890971
ENSG00000251417-chr16:27966162:C:T	-0.0056048	3.16119e-05	-0.00047249	rs2898879	0.0234341	0.0117267	0.00824029	0.642128	0.69519	0.895469
ENSG00000251417-chr16:27966324:C:T	-0.0379393	-0.0169763	-0.014745	rs143377684	0.100704	0.0679145	0.0512642	0.54913	0.616466	0.764527
ENSG00000251417-chr16:27966511:CAA:C	0.00217188	0.00308893	0.00102371	rs35588287	0.0386586	0.0182621	0.0129269	0.692035	0.658504	0.867685
ENSG00000251417-chr16:27966656:C:G	0.00765808	0.00356882	0.00306345	rs4788019	0.0275766	0.0164738	0.0128226	0.634522	0.645477	0.839702
ENSG00000251417-chr16:27966898:T:C	0.0158247	0.0042276	0.00487616	rs763763	0.0344893	0.0187852	0.016127	0.542093	0.650559	0.809177
ENSG00000251417-chr16:27967114:G:T	-0.00479931	0.0008097	-0.000121059	rs763764	0.0229466	0.012051	0.00815408	0.648952	0.680664	0.897334
ENSG00000251417-chr16:27967158:G:A	-0.00578601	-0.00045377	-0.000627122	rs9941112	0.023551	0.0117773	0.00834491	0.642073	0.698785	0.892002
ENSG00000251417-chr16:27967397:C:A	0.00799359	0.00413554	0.00354044	rs9941164	0.0282351	0.0174646	0.0137362	0.632544	0.637003	0.830418
ENSG00000251417-chr16:27967804:T:C	-0.00450891	-0.00263281	-0.00107959	rs9933921	0.0275453	0.0169352	0.0111739	0.668712	0.661824	0.87245
ENSG00000251417-chr16:27969022:C:T	-0.00434609	0.00114207	-0.000307806	rs12444955	0.0243938	0.0136338	0.0091238	0.655492	0.67462	0.894701
ENSG00000251417-chr16:27969181:C:A	-0.00476013	0.00122605	-0.000476904	rs12444993	0.0247052	0.0139241	0.00932196	0.650197	0.67263	0.89153
ENSG00000251417-chr16:27969604:TA:T	-0.00335558	-0.00463239	-0.00155339	rs142815366	0.0549103	0.0317717	0.0226361	0.681361	0.657887	0.852792
ENSG00000251417-chr16:27969915:C:T	-0.004578	0.00141589	-0.000270656	rs34947651	0.0246178	0.0140417	0.00923142	0.651255	0.670296	0.893703
ENSG00000251417-chr16:27970041:T:A	-0.00439532	0.00232212	-0.000120477	rs12933234	0.0249056	0.0155589	0.00958201	0.649888	0.656125	0.887347
ENSG00000251417-chr16:27970042:T:G	-0.0043952	0.00232208	-0.000120598	rs12933235	0.0249058	0.0155589	0.0095821	0.64989	0.656126	0.887348
ENSG00000251417-chr16:27970209:A:G	0.0032125	-0.00212937	0.000446551	rs117113898	0.0421603	0.0261654	0.0183386	0.670594	0.672476	0.871184
ENSG00000251417-chr16:27970223:G:A	-0.00470091	0.00153448	-0.000416037	rs12932580	0.0247833	0.014352	0.00941087	0.64964	0.667672	0.891992
ENSG00000251417-chr16:27970323:A:G	-0.00438841	0.00232276	-0.000119676	rs55845359	0.0249046	0.0155592	0.00958205	0.649974	0.656113	0.887337
ENSG00000251417-chr16:27971005:A:C	-0.00466169	0.00153716	-0.00041239	rs74015182	0.024767	0.0143497	0.00940816	0.650137	0.667608	0.892048
ENSG00000251417-chr16:27971406:CT:C	-0.00561235	-0.00495852	-0.00294466	rs55654171	0.0543963	0.0254607	0.0239444	0.674367	0.646449	0.843247
ENSG00000251417-chr16:27971406:CTATT:C	0.00226912	0.0013687	0.00127614	rs940469381	0.047977	0.0302194	0.0179526	0.685232	0.684265	0.860866
ENSG00000251417-chr16:27971409:TTATGA:T	-0.00561235	-0.00495852	-0.00294466	rs55974250	0.0543963	0.0254607	0.0239444	0.674367	0.646449	0.843247
ENSG00000251417-chr16:27972332:T:C	-0.0107252	-0.00427229	-0.00290212	rs76116562	0.0488989	0.0298664	0.0211713	0.632621	0.663894	0.84487
ENSG00000251417-chr16:27972531:A:T	0.0160337	0.00467533	0.00540159	rs1016974	0.0349235	0.0195823	0.0170265	0.542212	0.643501	0.800534
ENSG00000251417-chr16:27972922:G:A	-0.00453854	0.00112762	-0.000329787	rs16939648	0.0245279	0.0136611	0.00915555	0.653094	0.674968	0.894305
ENSG00000251417-chr16:27972975:G:T	0.0155905	0.00467563	0.00499246	rs62031260	0.0343485	0.0193038	0.0162894	0.545831	0.643604	0.806467
ENSG00000251417-chr16:27973560:T:A	0.00273774	0.00236362	0.00143579	rs79402207	0.0682357	0.0381874	0.0317874	0.682284	0.675749	0.854065
ENSG00000251417-chr16:27973622:G:A	-0.00424534	-0.00257879	-0.00103369	rs11866741	0.0274018	0.0168434	0.0111099	0.671588	0.662232	0.873226
ENSG00000251417-chr16:27973639:G:A	-0.0055749	-0.00251521	-0.00240489	rs79389160	0.0352742	0.020937	0.0159791	0.663246	0.671815	0.85432
ENSG00000251417-chr16:27974389:A:G	-0.00374518	-0.00324738	-0.00196237	rs144546632	0.0618603	0.0324327	0.0281852	0.680302	0.669143	0.852199
ENSG00000251417-chr16:27974629:C:T	-0.000502371	-0.00139014	-8.97158e-05	rs76214518	0.0280229	0.0169838	0.0115766	0.706539	0.676866	0.885418
ENSG00000251417-chr16:27974640:A:G	0.0170574	0.00676042	0.00632903	rs8045501	0.0373156	0.0220479	0.0183829	0.544227	0.614886	0.782494
ENSG00000251417-chr16:27974766:C:T	-0.0173219	-0.014928	-0.00909875	rs111526313	0.0974331	0.0620921	0.0478638	0.647589	0.622674	0.807092
ENSG00000251417-chr16:27975526:C:T	0.0155949	0.00461266	0.00527802	rs61050186	0.0344867	0.0193536	0.0168173	0.546412	0.643565	0.802596
ENSG00000251417-chr16:27976068:C:A	-0.00349386	0.00169772	-0.000154269	rs4788020	0.0241823	0.0143081	0.00922785	0.664059	0.665078	0.891675
ENSG00000251417-chr16:27976361:T:C	0.00109631	0.00939191	-0.00164302	rs12928333	0.0521749	0.0497533	0.0305879	0.686263	0.637932	0.855205
ENSG00000251417-chr16:27976454:T:C	0.00207479	-0.000392012	0.00136812	rs117594529	0.0553876	0.0292627	0.023543	0.68442	0.685065	0.859499
ENSG00000251417-chr16:27976459:C:G	-0.00354522	0.00165122	-0.000232322	rs12927375	0.0242033	0.0142791	0.00925654	0.663793	0.665521	0.892762
ENSG00000251417-chr16:27976837:T:C	0.00933216	0.00804951	0.00489818	rs74015186	0.0799915	0.0481663	0.0383453	0.666266	0.649897	0.832571
ENSG00000251417-chr16:27977250:G:C	-0.00370342	-0.00246376	-0.000940483	rs77884620	0.0270034	0.0166219	0.0109471	0.677469	0.663053	0.874871
ENSG00000251417-chr16:27977682:T:C	0.015633	0.00463345	0.00530736	rs56007348	0.0345111	0.0193872	0.0168661	0.546013	0.643267	0.802112
ENSG00000251417-chr16:27977907:C:T	0.00933216	0.00804951	0.00489818	rs7199357	0.0799915	0.0481663	0.0383453	0.666266	0.649897	0.832571
ENSG00000251417-chr16:27978114:G:A	0.00168534	-0.000832167	0.000935353	rs8058165	0.0212152	0.012192	0.00869333	0.695189	0.672358	0.885682
ENSG00000251417-chr16:27978519:C:G	0.0147387	0.00369946	0.00478041	rs79126889	0.0334597	0.0181755	0.0160561	0.552001	0.655825	0.812182
ENSG00000251417-chr16:27978525:C:T	0.0024609	-0.000242773	0.00110531	rs8058615	0.0215063	0.012049	0.00885756	0.687034	0.683301	0.88248
ENSG00000251417-chr16:27978615:T:C	0.00569922	0.00292915	0.00291435	rs12447707	0.0273796	0.0228913	0.0137411	0.654539	0.66457	0.84444
ENSG00000251417-chr16:27978771:T:A	0.00320954	0.00201349	0.00210983	rs8043666	0.0232636	0.0200284	0.0114123	0.682284	0.670694	0.858215
ENSG00000251417-chr16:27978872:C:T	0.00168005	-0.000972037	0.000894711	rs6498053	0.0212035	0.0123251	0.00865889	0.694561	0.669772	0.886342
ENSG00000251417-chr16:27978952:C:A	0.00168084	-0.000968041	0.000911584	rs6498054	0.0212219	0.0123434	0.00870415	0.694567	0.669781	0.885993
ENSG00000251417-chr16:27978999:A:G	0.00602436	0.0040615	0.00317908	rs6498055	0.0272687	0.0172957	0.013213	0.657005	0.635653	0.836262
ENSG00000251417-chr16:27979030:G:A	-0.0125852	-0.00545093	-0.00312817	rs7206395	0.0324877	0.0206961	0.013518	0.581407	0.632782	0.832148
ENSG00000251417-chr16:27979078:G:T	0.00305304	0.00531514	0.0017716	rs12444844	0.0270952	0.0213218	0.0121397	0.690391	0.621866	0.851287
ENSG00000251417-chr16:27979184:C:T	0.00330131	0.00599854	0.00196138	rs79837543	0.0276193	0.0227658	0.0126183	0.687959	0.614798	0.845898
ENSG00000251417-chr16:27979185:A:G	0.0033054	0.00600012	0.00196247	rs74396996	0.0276239	0.0227687	0.0126204	0.687916	0.614786	0.845877
ENSG00000251417-chr16:27979208:A:G	0.00239555	-0.000249874	0.00109563	rs7206304	0.0214872	0.0120412	0.00884281	0.687928	0.683232	0.882657
ENSG00000251417-chr16:27979288:G:A	-0.00380896	-0.00330125	-0.00199582	rs116317418	0.0623869	0.0328984	0.028481	0.680075	0.668983	0.851844
ENSG00000251417-chr16:27979438:T:C	0.00576565	0.00379004	0.00303437	rs7185381	0.0269634	0.0168707	0.0129491	0.659394	0.639674	0.839492
ENSG00000251417-chr16:27980043:G:A	0.00288901	0.00521123	0.00153096	rs1008408	0.0269596	0.0212091	0.0119596	0.691521	0.622837	0.854711
ENSG00000251417-chr16:27980079:C:A	-0.00544429	-0.00470357	-0.00285408	rs148051900	0.0689533	0.0386637	0.0321642	0.675471	0.66306	0.845218
ENSG00000251417-chr16:27980190:G:A	-0.0126562	-0.00547405	-0.00314521	rs34743068	0.0325715	0.0207383	0.0135502	0.580763	0.632625	0.831814
ENSG00000251417-chr16:27980611:G:A	0.0135931	0.00273373	0.00424706	rs62031268	0.0322616	0.0169805	0.0152303	0.561182	0.668849	0.822622
ENSG00000251417-chr16:27981307:C:T	-0.0131395	-0.00626593	-0.00348175	rs8054996	0.0333023	0.0221559	0.0141631	0.578018	0.623373	0.824056
ENSG00000251417-chr16:27981521:G:A	-0.00292209	-0.00176373	-0.00162858	rs139317027	0.0666218	0.0426967	0.0292794	0.681064	0.680015	0.852661
ENSG00000251417-chr16:27981546:G:A	0.00242169	0.00421758	0.00131729	rs8055822	0.0262463	0.0191684	0.0113466	0.696214	0.634505	0.862118
ENSG00000251417-chr16:27981608:T:G	-0.00544429	-0.00470357	-0.00285408	rs149974012	0.0689533	0.0386637	0.0321642	0.675471	0.66306	0.845218
ENSG00000251417-chr16:27982124:C:T	0.0049948	0.00326606	0.00273469	rs4788021	0.0262365	0.0159744	0.0123897	0.667412	0.646998	0.845981
ENSG00000251417-chr16:27982503:C:G	0.00440011	0.00243949	0.00227918	rs1008409	0.0252382	0.0144834	0.0114224	0.672302	0.659549	0.856094
ENSG00000251417-chr16:27982583:G:A	0.0144296	0.0038044	0.00494129	rs7204104	0.0334257	0.0181782	0.0163399	0.556922	0.652818	0.809785
ENSG00000251417-chr16:27983285:G:A	0.0210565	0.00626185	0.00727112	rs62031269	0.0400071	0.0219553	0.0198637	0.501662	0.626619	0.769958
ENSG00000251417-chr16:27984001:C:G	-0.0117886	-0.00563874	-0.00257584	rs8051414	0.0315385	0.0208812	0.012729	0.588697	0.628011	0.838495
ENSG00000251417-chr16:27984079:G:A	-0.00132184	-0.00179821	-0.000876257	rs150293511	0.0471881	0.0301143	0.0228557	0.689744	0.678457	0.862368
ENSG00000251417-chr16:27984206:G:C	0.0166336	0.0143383	0.00874269	rs78988457	0.0976451	0.0625884	0.048085	0.65014	0.626978	0.810648
ENSG00000251417-chr16:27984248:A:C	-0.010031	-0.00374932	-0.00185026	rs11866626	0.0292961	0.0176799	0.0112734	0.602808	0.651942	0.857669
ENSG00000251417-chr16:27984914:C:T	0.0125682	0.00761674	0.00500383	rs1961584	0.0314923	0.022567	0.0156404	0.582613	0.592691	0.792708
ENSG00000251417-chr16:27985046:T:C	0.00260553	0.00266998	0.00177502	rs953395	0.0258432	0.0155536	0.0110316	0.694007	0.656873	0.862713
ENSG00000251417-chr16:27985501:C:T	0.0173923	0.00356283	0.00640508	rs62031270	0.0369199	0.0194143	0.0191293	0.530953	0.656527	0.789041
ENSG00000251417-chr16:27985517:C:T	0.00139626	0.00193045	0.00145451	rs8058153	0.0249383	0.0142904	0.0103444	0.7065	0.667759	0.870116
ENSG00000251417-chr16:27986225:C:T	0.00694368	0.0135741	0.00447031	rs78323366	0.0557015	0.0503004	0.0270407	0.666506	0.608847	0.816272
ENSG00000251417-chr16:27986493:G:A	0.00040354	0.00171405	0.00154005	rs10438535	0.0244707	0.0138546	0.0104385	0.708009	0.67076	0.869306
ENSG00000251417-chr16:27986501:G:A	-0.00158841	-0.000958559	-0.000898896	rs10438536	0.0440574	0.0274104	0.0154588	0.689266	0.688132	0.867172
ENSG00000251417-chr16:27986854:G:A	-0.000692768	-0.00059773	-0.000363631	rs11488912	0.0702327	0.0400187	0.032926	0.686503	0.683882	0.859056
ENSG00000251417-chr16:27986858:C:T	0.00151757	0.00270456	0.00197889	rs7200393	0.0253846	0.0154621	0.0113665	0.707107	0.65524	0.859241
ENSG00000251417-chr16:27987195:C:T	-0.000591285	-0.00236096	-8.48116e-05	rs142589589	0.0509356	0.0277468	0.0205106	0.691757	0.672699	0.867396
ENSG00000251417-chr16:27987211:C:T	-0.00500489	-0.00503585	-0.00259816	rs71389826	0.0424351	0.02197	0.0152105	0.675666	0.639116	0.842965
ENSG00000251417-chr16:27987567:G:A	0.00714893	0.00304564	0.00277805	rs34708406	0.0280463	0.0161534	0.0126616	0.640964	0.655585	0.846747
ENSG00000251417-chr16:27987587:C:G	-0.00614643	0.00413976	-9.36654e-05	rs77336800	0.0371643	0.0253656	0.015484	0.638702	0.651664	0.870341
ENSG00000251417-chr16:27987647:C:A	-0.0128396	-0.0061898	-0.00390598	rs34799624	0.0333495	0.0220909	0.0148195	0.582938	0.623661	0.81916
ENSG00000251417-chr16:27987668:G:T	-0.0226345	-0.0194943	-0.0118887	rs189637403	0.107413	0.0694952	0.053152	0.634796	0.604664	0.789527
ENSG00000251417-chr16:27987904:G:A	-0.00360007	-0.00310646	-0.001893	rs56353343	0.075639	0.0449036	0.0360343	0.680036	0.673459	0.850554
ENSG00000251417-chr16:27988306:G:C	0.00522599	0.00363993	0.00292628	rs56280275	0.0415008	0.0191614	0.0151991	0.674226	0.65562	0.844217
ENSG00000251417-chr16:27988697:T:A	0.0125517	0.00754144	0.00541253	rs11643598	0.0315935	0.0226242	0.0163385	0.583087	0.594346	0.788173
ENSG00000251417-chr16:27988799:A:G	-0.0056714	-0.00531986	-0.00292922	rs6498056	0.0590066	0.0349297	0.0251097	0.673755	0.657035	0.843276
ENSG00000251417-chr16:27988938:T:A	0.00113244	0.000842774	0.00115341	rs6498057	0.0242768	0.013255	0.00985853	0.706295	0.686338	0.878017
ENSG00000251417-chr16:27989238:T:G	0.0156435	0.0134939	0.00823422	rs7192525	0.0985178	0.0638599	0.0487758	0.653881	0.633379	0.815814
ENSG00000251417-chr16:27989481:T:A	0.0207091	0.0101012	0.00891661	rs148325829	0.0667946	0.0412515	0.03263	0.59706	0.628968	0.792763
ENSG00000251417-chr16:27989751:C:A	0.0030569	0.0015476	0.00178932	rs4787440	0.0390425	0.0171079	0.0136368	0.685339	0.683038	0.863424
ENSG00000251417-chr16:27989803:T:C	0.0121883	0.00753413	0.00584323	rs7198103	0.0314704	0.0226371	0.0171122	0.587705	0.593237	0.782949
ENSG00000251417-chr16:27989837:T:C	-0.00118251	-0.00174914	-0.000829657	rs141928317	0.0470879	0.030052	0.0228049	0.690464	0.678728	0.862734
ENSG00000251417-chr16:27990532:A:C	-0.00606541	-0.00584921	-0.00311164	rs28856356	0.0606494	0.0366514	0.0259514	0.672516	0.654547	0.841376
ENSG00000251417-chr16:27990820:C:T	0.000946893	0.00200747	0.00177903	rs4788022	0.0248031	0.0147393	0.0110244	0.711999	0.666963	0.864542
ENSG00000251417-chr16:27990988:T:G	-0.00977504	-0.0095332	-0.00499975	rs8062643	0.0674094	0.0436203	0.0292745	0.660278	0.634541	0.823928
ENSG00000251417-chr16:27991325:T:C	-0.000828756	-0.000500002	-0.000461773	rs28793576	0.0613069	0.0392266	0.0260967	0.687064	0.685671	0.860674
ENSG00000251417-chr16:27991337:GT:G	0.0110463	0.00666197	0.00620508	NA	0.0578022	0.0372842	0.0234986	0.64575	0.64722	0.805358
ENSG00000251417-chr16:27991417:T:G	-0.000828756	-0.000500002	-0.000461773	rs28710933	0.0613069	0.0392266	0.0260967	0.687064	0.685671	0.860674
ENSG00000251417-chr16:27991448:C:T	0.0265182	0.0228828	0.0139901	rs139926475	0.124189	0.0843645	0.0629429	0.633361	0.606229	0.788156
ENSG00000251417-chr16:27991449:A:G	-0.000201119	0.00142175	0.0014258	rs11860506	0.0242326	0.0137603	0.0103584	0.702364	0.675776	0.871711
ENSG00000251417-chr16:27991632:T:C	-0.00128888	0.00155138	0.00135688	rs4788023	0.0240822	0.0136855	0.0101744	0.68847	0.673031	0.872171
ENSG00000251417-chr16:27991641:G:A	-0.00116357	0.00156932	0.00137667	rs4788024	0.0240777	0.0137059	0.0102005	0.689938	0.672725	0.871848
ENSG00000251417-chr16:27991778:G:A	-0.0129875	-0.00568573	-0.00391359	rs11861533	0.0332758	0.0211657	0.0147431	0.580003	0.629978	0.820663
ENSG00000251417-chr16:27991900:G:A	0.0107724	0.0078576	0.0059821	rs4788025	0.0305517	0.0230662	0.01746	0.60449	0.585927	0.780352
ENSG00000251417-chr16:27992215:G:A	-0.0010885	0.0015206	0.00145765	rs8047185	0.0240646	0.013624	0.0102312	0.690838	0.673805	0.870619
ENSG00000251417-chr16:27992262:C:T	-0.010821	-0.0026309	-0.00296599	rs151012423	0.0485483	0.0276002	0.020939	0.629756	0.67621	0.846117
ENSG00000251417-chr16:27992537:G:A	-0.0012654	0.00151703	0.00146408	rs7188624	0.0241061	0.0136173	0.01026	0.688522	0.673924	0.870463
ENSG00000251417-chr16:27992542:A:ACTGT	0.0156435	0.0134939	0.00823422	rs146551549	0.0985178	0.0638599	0.0487758	0.653881	0.633379	0.815814
ENSG00000251417-chr16:27992976:G:C	-0.00101465	0.000665057	0.00114646	rs4788026	0.0239818	0.0130569	0.00992137	0.696273	0.688607	0.87782
ENSG00000251417-chr16:27993479:A:G	0.00987611	0.00852187	0.00519678	rs116371914	0.0863816	0.0540901	0.0421063	0.666483	0.652001	0.832777
ENSG00000251417-chr16:27993588:A:G	-0.011274	-0.00637374	-0.00372651	rs7194733	0.0319667	0.0224141	0.0144808	0.599888	0.618336	0.820855
ENSG00000251417-chr16:27993622:G:A	-0.00170465	0.00161239	0.0014382	rs4787441	0.0242088	0.0136221	0.0101996	0.682502	0.672219	0.870457
ENSG00000251417-chr16:27993917:C:T	-0.0147727	-0.00719028	-0.00492082	rs4788027	0.0354635	0.0237588	0.0164206	0.566494	0.614252	0.801948
ENSG00000251417-chr16:27993919:A:G	-0.00123576	0.00188612	0.00125608	rs4788028	0.024517	0.0143123	0.0101174	0.687755	0.667552	0.87236
ENSG00000251417-chr16:27994071:C:CT	0.00519264	0.00285622	0.00299606	rs11415221	0.0422792	0.0189401	0.0157966	0.673784	0.667233	0.84572
ENSG00000251417-chr16:27994297:T:TG	0.0144225	0.0124554	0.00760753	NA	0.0989975	0.0648601	0.0493161	0.657844	0.639986	0.821195
ENSG00000251417-chr16:27994979:G:T	-0.00143126	0.00164918	0.00128475	rs1121813	0.0244697	0.0140662	0.0102036	0.686186	0.671825	0.87267
ENSG00000251417-chr16:27995565:A:G	0.00124303	0.00169735	0.00145132	rs4788029	0.0249662	0.0144199	0.0105404	0.707245	0.672304	0.870678
ENSG00000251417-chr16:27995771:C:T	-0.00673332	-0.00138885	-0.00131773	rs140603447	0.0392904	0.0226474	0.0166541	0.649628	0.684803	0.865109
ENSG00000251417-chr16:27995775:T:C	-0.000421499	-0.00222932	8.20699e-06	rs145738076	0.0520642	0.0283043	0.0212481	0.691861	0.673646	0.867387
ENSG00000251417-chr16:27995922:A:G	0.00987611	0.00852187	0.00519678	rs113054226	0.0863816	0.0540901	0.0421063	0.666483	0.652001	0.832777
ENSG00000251417-chr16:27996429:TA:T	-0.00223341	-0.00135073	-0.00128277	rs11317961	0.03782	0.0165021	0.012786	0.69046	0.684809	0.870546
ENSG00000251417-chr16:27996509:ACT:A	0.00608315	0.00545269	0.00319819	rs10569761	0.0521087	0.0231632	0.0226261	0.672133	0.633602	0.83818
ENSG00000251417-chr16:27996712:A:G	-0.00668002	-0.00591685	-0.00349404	rs12102570	0.0598499	0.03617	0.0254837	0.670298	0.654242	0.838745
ENSG00000251417-chr16:27996830:G:A	0.00415946	0.00437422	0.0020826	rs117378820	0.0645483	0.0406326	0.0281019	0.678642	0.666511	0.849325
ENSG00000251417-chr16:27997032:G:A	0.0335197	0.00751399	0.00861962	rs150199530	0.0953357	0.0438357	0.0360461	0.555272	0.650251	0.796427
ENSG00000251417-chr16:27997217:G:A	-0.011097	-0.00536126	-0.00356899	rs7186121	0.031634	0.0205962	0.013989	0.600161	0.630899	0.826364
ENSG00000251417-chr16:27997917:C:T	-0.000563625	0.00109588	0.00126374	rs7191652	0.0242499	0.0133213	0.0100791	0.699578	0.681342	0.875122
ENSG00000251417-chr16:27997922:C:T	0.0089173	0.00687951	0.0055635	rs34494330	0.0294133	0.0217093	0.0170101	0.625548	0.596779	0.79036
ENSG00000251417-chr16:27998109:G:A	-0.00314683	-0.00195933	-0.00174731	rs113144012	0.0586182	0.032753	0.0253098	0.681537	0.678725	0.854513
ENSG00000251417-chr16:27998388:G:T	0.00137914	0.000866977	0.000764689	rs60965173	0.057427	0.0322786	0.0245417	0.686722	0.68464	0.861148
ENSG00000251417-chr16:27998484:C:T	-0.00353632	-0.00174306	-0.00202034	rs117932830	0.0587109	0.0332768	0.0252623	0.679947	0.680445	0.852618
ENSG00000251417-chr16:27998591:C:A	0.000352509	0.000304125	0.000185156	rs78510383	0.0718292	0.0414673	0.0338389	0.686939	0.684905	0.859384
ENSG00000251417-chr16:27998739:G:A	0.0100957	0.00892439	0.00678524	rs7197995	0.0311705	0.0249218	0.0188988	0.615383	0.574125	0.767656
ENSG00000251417-chr16:27998895:A:G	-0.00843763	-0.00523942	-0.00331838	rs7197877	0.0297294	0.0203398	0.013578	0.630867	0.627714	0.830477
ENSG00000251417-chr16:27999381:G:A	-0.0117714	-0.00631222	-0.00421226	rs7199367	0.0330371	0.0224329	0.0152023	0.597208	0.620572	0.814607
ENSG00000251417-chr16:28000194:G:A	0.00753252	0.0099528	0.00578004	rs2009851	0.0302887	0.0272601	0.0175526	0.645244	0.565326	0.777348
ENSG00000251417-chr16:28000767:T:A	-0.000848257	-0.000732214	-0.000444929	rs117484095	0.0679292	0.0379418	0.0316174	0.686569	0.683559	0.859454
ENSG00000251417-chr16:28001381:G:A	-0.0143307	-0.00680863	-0.00477273	rs74015195	0.0359787	0.0233351	0.0164029	0.574325	0.619067	0.806383
ENSG00000251417-chr16:28001933:T:C	0.00107363	0.00535104	0.00154864	rs2412091	0.0257288	0.0203432	0.0112221	0.700966	0.614012	0.851857
ENSG00000251417-chr16:28001983:G:A	-0.00265298	-0.00266367	-0.00134929	rs8053585	0.054841	0.0306573	0.0229443	0.683806	0.673139	0.857318
ENSG00000251417-chr16:28002344:C:G	-0.0129072	-0.00835525	-0.00512226	rs4309397	0.0350156	0.025822	0.0167467	0.59145	0.598289	0.79566
ENSG00000251417-chr16:28002528:G:C	-0.00441626	-0.00224928	-0.00251744	rs111764007	0.0546974	0.0287204	0.023173	0.677663	0.67723	0.85051
ENSG00000251417-chr16:28002937:G:GA	-0.00123181	-0.000743371	-0.00068636	NA	0.0643151	0.0411938	0.0279019	0.685525	0.684196	0.858358
ENSG00000251417-chr16:28003018:A:G	-0.0127055	-0.00797945	-0.00473464	rs9923353	0.03468	0.0252791	0.0162245	0.592298	0.60267	0.802204
ENSG00000251417-chr16:28003088:A:G	-0.0141071	-0.00869286	-0.00532561	rs12922026	0.0365513	0.0264351	0.0173865	0.581744	0.597028	0.793332
ENSG00000251417-chr16:28003140:A:C	-0.00269109	0.0182186	-0.00830039	rs74325726	0.0503532	0.0656912	0.0475798	0.664446	0.598079	0.818302
ENSG00000251417-chr16:28003239:C:T	0.00842303	0.0102029	0.00575058	rs11640841	0.0310823	0.0276479	0.0174631	0.636433	0.563888	0.776654
ENSG00000251417-chr16:28003803:G:A	-0.00372231	-0.00321152	-0.00195614	rs75141201	0.0747312	0.0440595	0.0355025	0.679782	0.672827	0.85031
ENSG00000251417-chr16:28004057:T:C	-0.0174265	-0.01504	-0.00918533	rs112222294	0.10437	0.0688821	0.0521415	0.651106	0.630064	0.812106
ENSG00000251417-chr16:28004483:A:C	0.000538782	0.000325038	0.00030023	rs28457080	0.0605371	0.0387202	0.0256346	0.688002	0.686554	0.861946
ENSG00000251417-chr16:28004590:CAGAAT:C	0.0047412	0.00427471	0.00249529	rs10578242	0.049478	0.0211738	0.0211599	0.678568	0.645937	0.848391
ENSG00000251417-chr16:28004704:G:A	0.00706002	0.00609057	0.00370597	rs149811324	0.0764841	0.0453489	0.0364283	0.671933	0.659128	0.840194
ENSG00000251417-chr16:28004734:C:T	0.0142432	0.00846503	0.00798847	rs4787442	0.0605333	0.0297954	0.0265813	0.633718	0.616653	0.787712
ENSG00000251417-chr16:28004801:T:G	-0.00153013	-0.00550901	-0.00195926	rs28751971	0.0287973	0.0226205	0.0129215	0.701528	0.624885	0.848437
ENSG00000251417-chr16:28005275:A:G	0.00677114	0.00279019	0.00402177	rs2412090	0.0448259	0.0185149	0.0175747	0.664618	0.66728	0.833562
ENSG00000251417-chr16:28005283:C:T	0.0114398	0.00702541	0.00645238	rs2412089	0.0517929	0.0245381	0.0215222	0.640804	0.618243	0.795319
ENSG00000251417-chr16:28005561:C:T	-0.00188649	-0.00458008	-0.000637455	rs186582401	0.0507529	0.0282066	0.0200213	0.687013	0.652746	0.859472
ENSG00000251417-chr16:28005620:TG:T	0.0122326	0.0107889	0.00641359	rs71140938	0.0637866	0.0313366	0.0289328	0.642959	0.583761	0.793309
ENSG00000251417-chr16:28005624:G:T	0.0020098	0.00173486	0.00105418	rs75626864	0.0683665	0.038322	0.0318638	0.68393	0.678829	0.856113
ENSG00000251417-chr16:28005765:A:C	-0.00133365	0.00305637	0.00164838	rs8045290	0.026766	0.0166553	0.0113716	0.679265	0.651774	0.861434
ENSG00000251417-chr16:28005920:A:G	-0.00214225	0.00213871	0.00154442	rs756989	0.0260142	0.014824	0.0109081	0.673728	0.665368	0.866426
ENSG00000251417-chr16:28006093:C:T	0.0103126	0.0088959	0.00542245	rs76883355	0.0859622	0.0535651	0.0418039	0.665141	0.649573	0.830999
ENSG00000251417-chr16:28006250:T:C	0.0103126	0.0088959	0.00542245	rs117305597	0.0859622	0.0535651	0.0418039	0.665141	0.649573	0.830999
ENSG00000251417-chr16:28006259:C:T	0.00133826	0.00232475	0.00058646	rs34678232	0.0366291	0.0158298	0.011774	0.698076	0.665711	0.876957
ENSG00000251417-chr16:28006467:C:T	-0.0103258	-0.00265325	-0.0018993	rs12920026	0.0330978	0.0173952	0.0125039	0.607658	0.671862	0.860886
ENSG00000251417-chr16:28006586:G:A	0.0025028	0.00304939	0.0012518	rs12933054	0.0376604	0.0169162	0.012447	0.691202	0.656687	0.866131
ENSG00000251417-chr16:28006599:G:A	-0.0103108	-0.00889262	-0.00541221	rs117165709	0.0819719	0.049777	0.0394333	0.663886	0.646233	0.829337
ENSG00000251417-chr16:28007268:A:T	0.0288837	0.0152668	0.0163634	rs117447620	0.0997115	0.0498871	0.0490888	0.604952	0.600182	0.751663
ENSG00000251417-chr16:28007331:C:A	-0.00475526	-0.00310104	-0.00266383	rs75050680	0.0437925	0.0208878	0.0166192	0.676734	0.665803	0.849414
ENSG00000251417-chr16:28007686:T:A	0.00203951	0.00176005	0.00107009	rs115638381	0.0694965	0.0393401	0.0325054	0.683729	0.67874	0.855725
ENSG00000251417-chr16:28007874:G:A	0.0220029	0.0185809	0.011641	rs205367	0.0671599	0.0399911	0.0285039	0.586399	0.520703	0.71052
ENSG00000251417-chr16:28007978:C:G	-0.0223566	-0.0243992	-0.0110908	rs118091112	0.0953936	0.0745425	0.0418299	0.623988	0.580486	0.772435
ENSG00000251417-chr16:28008150:G:A	0.00256356	-0.000343942	0.00167202	rs55666623	0.0523302	0.0261932	0.021811	0.683392	0.685593	0.859231
ENSG00000251417-chr16:28008619:C:G	-0.00654681	-0.00409495	-0.00365025	rs205368	0.0514612	0.0255685	0.0213692	0.669621	0.659811	0.83939
ENSG00000251417-chr16:28009373:C:A	0.00540302	0.00152767	0.0032498	rs78276515	0.0635827	0.0345045	0.028509	0.673914	0.681953	0.844771
ENSG00000251417-chr16:28009454:T:C	0.00321809	0.00096619	0.000658865	rs205369	0.0252502	0.0135811	0.00975602	0.67961	0.685202	0.885636
ENSG00000251417-chr16:28009500:A:G	-0.00413565	-0.0031009	-0.00222975	rs75230964	0.0597565	0.0343348	0.0258332	0.67864	0.672144	0.850422
ENSG00000251417-chr16:28009987:G:GCA	-0.00137208	-0.000828047	-0.000764544	NA	0.0646493	0.0414115	0.0281021	0.685127	0.683821	0.85783
ENSG00000251417-chr16:28010087:G:A	-0.00741104	-0.00475443	-0.00409419	rs16939683	0.0643665	0.0369854	0.0285854	0.668556	0.663759	0.837298
ENSG00000251417-chr16:28010145:A:C	-0.00225622	-0.00113077	-0.00128673	rs59774169	0.0558207	0.0315052	0.023512	0.68418	0.683876	0.858334
ENSG00000251417-chr16:28010290:T:C	-0.094184	-0.0838536	-0.0489569	rs17515974	0.162452	0.115172	0.0744734	0.429495	0.367535	0.508428
ENSG00000251417-chr16:28010342:G:A	0.00390023	0.0052752	0.00183925	rs75283091	0.0475801	0.0261371	0.0181477	0.680123	0.643595	0.849897
ENSG00000251417-chr16:28010351:G:A	0.00138222	0.00119284	0.000725209	rs117673908	0.0691173	0.0390068	0.0322909	0.685211	0.681343	0.857609
ENSG00000251417-chr16:28010543:C:T	0.00373531	0.00263451	0.0020368	rs76971590	0.0557647	0.0304806	0.0236582	0.680158	0.674137	0.853025
ENSG00000251417-chr16:28010583:C:A	0.0032601	0.0028126	0.00171211	rs184809113	0.0729359	0.0424315	0.0344677	0.680817	0.674282	0.851749
ENSG00000251417-chr16:28011108:A:G	0.0027954	0.00124284	0.000863465	rs205370	0.0249685	0.013726	0.00984624	0.686377	0.679971	0.881877
ENSG00000251417-chr16:28011735:C:T	-0.00719092	-0.00422289	-0.00412741	rs11074888	0.0439079	0.0192694	0.0169281	0.662591	0.646618	0.827408
ENSG00000251417-chr16:28011949:G:A	-0.00279741	-0.0024157	-0.00146686	rs76490037	0.0675714	0.0375881	0.0314109	0.682207	0.675403	0.854043
ENSG00000251417-chr16:28012055:C:G	0.00297589	0.00348566	0.00145581	rs74016604	0.0523574	0.0288673	0.021412	0.683269	0.665686	0.856334
ENSG00000251417-chr16:28012440:C:T	-0.00756592	-0.00454824	-0.00428981	rs205371	0.0466496	0.0224797	0.0183717	0.661245	0.650182	0.826784
ENSG00000251417-chr16:28012979:CTT:C	0.000774776	0.000669217	0.000406217	rs199980686	0.0660048	0.0362172	0.0305295	0.687106	0.684114	0.860412
ENSG00000251417-chr16:28013372:C:T	-0.0089772	-0.00529027	-0.00508924	rs205372	0.0493094	0.0238581	0.0199952	0.654333	0.642988	0.816895
ENSG00000251417-chr16:28013397:C:CAAAGG	-0.0112487	-0.0059107	-0.00643606	rs61502890	0.0544081	0.0254292	0.0231413	0.644626	0.637946	0.803997
ENSG00000251417-chr16:28013749:C:T	-0.00973555	-0.0057592	-0.00555395	rs1476507	0.0480421	0.0217016	0.0194062	0.648319	0.628236	0.805947
ENSG00000251417-chr16:28013896:C:G	-0.0110053	-0.00569486	-0.00630966	rs205373	0.0540109	0.0250772	0.0229245	0.645709	0.639931	0.805636
ENSG00000251417-chr16:28014202:C:G	0.000704208	0.00238024	0.00178828	rs205374	0.0285596	0.0177906	0.0132511	0.702593	0.66661	0.862866
ENSG00000251417-chr16:28014442:T:C	0.00146333	0.00126263	0.000768024	rs61527029	0.0701896	0.0399742	0.0329009	0.684888	0.680984	0.857074
ENSG00000251417-chr16:28014505:A:C	0.00622201	0.00608605	0.00318512	rs877890	0.0586351	0.0347899	0.0248102	0.671617	0.650534	0.839988
ENSG00000251417-chr16:28014781:T:G	-0.0109564	-0.00566774	-0.00628168	rs205375	0.0539683	0.0250942	0.0228953	0.645958	0.640346	0.806016
ENSG00000251417-chr16:28015198:A:G	0.00253076	-0.00276819	-0.00221936	rs878228	0.0254222	0.0154308	0.0119391	0.664198	0.654837	0.853945
ENSG00000251417-chr16:28015353:T:A	0.00800083	0.00240313	0.00481411	rs12921785	0.0688131	0.0366791	0.0317959	0.666176	0.676913	0.83438
ENSG00000251417-chr16:28015653:T:C	0.00146333	0.00126263	0.000768024	rs55935179	0.0701896	0.0399742	0.0329009	0.684888	0.680984	0.857074
ENSG00000251417-chr16:28015686:A:G	0.00237899	-0.00250632	-0.00214224	rs4787443	0.0251796	0.0149941	0.0117527	0.66742	0.658744	0.856132
ENSG00000251417-chr16:28016097:T:G	0.00354108	0.00304438	0.00186302	rs73521056	0.0562718	0.0317025	0.0237958	0.680781	0.67132	0.853374
ENSG00000251417-chr16:28016384:G:A	-0.00279741	-0.0024157	-0.00146686	rs77067491	0.0675714	0.0375881	0.0314109	0.682207	0.675403	0.854043
ENSG00000251417-chr16:28016911:A:G	-0.000290224	0.000243872	-0.000213355	rs8050028	0.0542006	0.0305189	0.0225202	0.690373	0.688101	0.866502
ENSG00000251417-chr16:28016954:T:C	0.00146333	0.00126263	0.000768024	rs74016605	0.0701896	0.0399742	0.0329009	0.684888	0.680984	0.857074
ENSG00000251417-chr16:28017914:A:G	0.000774776	0.000669217	0.000406217	rs80099869	0.0660048	0.0362172	0.0305295	0.687106	0.684114	0.860412
ENSG00000251417-chr16:28018218:C:T	0.00552695	0.00541863	0.00282778	rs79924535	0.0576474	0.0337429	0.0243234	0.674088	0.654825	0.84354
ENSG00000251417-chr16:28019988:T:C	0.0044662	0.00385316	0.00234651	rs117998962	0.0750681	0.0443271	0.0356864	0.67815	0.669997	0.848247
ENSG00000251417-chr16:28020019:A:G	0.0137909	0.0118911	0.00724797	rs117763380	0.0918151	0.0580512	0.0449349	0.656706	0.63651	0.819592
ENSG00000251417-chr16:28020090:G:A	-0.00279741	-0.0024157	-0.00146686	rs111345127	0.0675714	0.0375881	0.0314109	0.682207	0.675403	0.854043
ENSG00000251417-chr16:28020559:G:A	-0.00279741	-0.0024157	-0.00146686	rs74320017	0.0675714	0.0375881	0.0314109	0.682207	0.675403	0.854043
ENSG00000251417-chr16:28020623:G:A	0.0032601	0.0028126	0.00171211	rs147633480	0.0729359	0.0424315	0.0344677	0.680817	0.674282	0.851749
ENSG00000251417-chr16:28021192:C:T	0.0022574	-0.0034003	-0.00250884	rs12444488	0.0255226	0.016563	0.0125226	0.664351	0.645242	0.847344
ENSG00000251417-chr16:28021860:C:T	-0.0266712	-0.0168763	-0.0147469	rs205376	0.0776364	0.0417719	0.0353899	0.581222	0.555674	0.713939
ENSG00000251417-chr16:28022285:T:C	-0.00451563	-0.00299896	-0.0024832	rs76129183	0.0592636	0.0335416	0.0256177	0.677386	0.672862	0.849074
ENSG00000251417-chr16:28022387:G:A	0.00353714	0.0030423	0.00186079	rs58521643	0.0562672	0.0316995	0.023793	0.680794	0.671332	0.853391
ENSG00000251417-chr16:28022737:G:A	0.00255391	4.47399e-05	0.000373481	rs205377	0.0237409	0.0125636	0.00897361	0.6845	0.695595	0.893418
ENSG00000251417-chr16:28023011:G:T	0.00328221	0.000471965	0.00081131	rs205378	0.0243072	0.0131424	0.00958756	0.677398	0.693886	0.885104
ENSG00000251417-chr16:28023093:T:C	0.00328549	0.000472775	0.000812379	rs205379	0.0243003	0.0131409	0.00958634	0.67736	0.693872	0.885092
ENSG00000251417-chr16:28023616:T:C	0.000348968	0.00147095	4.11444e-05	rs74016608	0.0523171	0.0298757	0.0212197	0.691739	0.68048	0.867704
ENSG00000251417-chr16:28023674:G:A	0.00472303	0.00408409	0.00247539	rs79409827	0.0664214	0.0364461	0.0307441	0.677376	0.665647	0.84791
ENSG00000251417-chr16:28025630:T:C	0.0191134	0.0164759	0.0100527	rs117139826	0.104036	0.0677778	0.0516191	0.645322	0.620676	0.804134
ENSG00000251417-chr16:28026772:C:G	0.00356191	0.000585603	0.000976013	rs205380	0.024288	0.013212	0.00973307	0.674487	0.692261	0.882366
ENSG00000251417-chr16:28027331:G:T	0.00367304	0.00300712	0.00195384	rs74016610	0.0533924	0.0290444	0.022196	0.680677	0.670733	0.853679
ENSG00000251417-chr16:28027457:T:C	-0.000780045	-0.00438594	-0.00439296	rs205381	0.0347488	0.0228021	0.019035	0.684848	0.649643	0.826419
ENSG00000251417-chr16:28027469:T:A	-0.00366258	-0.00165427	-0.00211274	rs79198948	0.0594072	0.0331957	0.0257768	0.679578	0.680981	0.852159
ENSG00000251417-chr16:28027729:G:A	-0.00166603	-0.00143836	-0.000877283	rs76176935	0.076182	0.0454576	0.0363677	0.683855	0.680167	0.855171
ENSG00000251417-chr16:28028162:G:A	0.00335215	0.0010488	0.00105407	rs205382	0.0243634	0.0135531	0.00986552	0.679043	0.68381	0.879946
ENSG00000251417-chr16:28028265:G:A	0.00334147	0.00104649	0.00105161	rs205383	0.0243437	0.0135459	0.00985815	0.679169	0.683821	0.879998
ENSG00000251417-chr16:28029215:T:A	0.00362439	0.00298393	0.00192578	rs74016612	0.0534546	0.029062	0.0222377	0.680845	0.670873	0.853887
ENSG00000251417-chr16:28029261:T:C	-0.0036687	-0.00165737	-0.00211623	rs16939723	0.0594158	0.0331996	0.0257822	0.679559	0.680964	0.852135
ENSG00000251417-chr16:28030610:T:C	0.00334674	0.00100958	0.000895447	rs182245	0.0239374	0.0131589	0.00947349	0.678862	0.683981	0.88311
ENSG00000251417-chr16:28030710:G:A	0.00297545	0.000985231	0.000986876	rs169525	0.024059	0.0134232	0.00973023	0.683631	0.684273	0.881197
ENSG00000251417-chr16:28032176:C:T	-0.0029577	-0.00474156	-0.00484437	rs398889	0.0350136	0.0231518	0.0195405	0.690736	0.644966	0.820311
ENSG00000251417-chr16:28032294:A:G	0.00333458	0.000921631	0.000863745	rs434202	0.0237645	0.0130051	0.00938125	0.678683	0.685427	0.884016
ENSG00000251417-chr16:28032322:CA:C	-0.00351433	-0.00223455	-0.00194514	rs112215283	0.0581996	0.0328784	0.0249806	0.680392	0.677274	0.853078
ENSG00000251417-chr16:28032451:G:A	0.000511131	-0.00277711	-0.00240619	rs1548454	0.0243014	0.0152623	0.0119975	0.689929	0.652398	0.851532
ENSG00000251417-chr16:28032565:C:T	-0.00369009	-0.00166891	-0.00212831	rs78550427	0.0594082	0.0331955	0.0257769	0.679493	0.680904	0.852053
ENSG00000251417-chr16:28033026:G:A	0.0109011	0.00942417	0.00575829	rs74639735	0.0930619	0.0603318	0.0461865	0.665604	0.651785	0.831537
ENSG00000251417-chr16:28033891:C:T	-0.0725033	-0.0648994	-0.0376626	rs72785834	0.145034	0.103533	0.0665148	0.479422	0.419877	0.574945
ENSG00000251417-chr16:28033945:T:C	-0.0118683	-0.0102394	-0.00624514	rs141540022	0.0902965	0.0572627	0.0442613	0.662046	0.645251	0.826833
ENSG00000251417-chr16:28034075:A:G	0.00542576	0.00502167	0.0028141	rs12444962	0.0561365	0.0320573	0.0235675	0.674448	0.656627	0.844342
ENSG00000251417-chr16:28034435:C:T	-0.0039403	-0.00179576	-0.0022711	rs111548969	0.0597665	0.0333583	0.0260019	0.678731	0.680224	0.851058
ENSG00000251417-chr16:28035174:T:G	0.00700745	0.00178994	0.00191213	rs205444	0.0270344	0.0147345	0.0112994	0.636303	0.677063	0.864405
ENSG00000251417-chr16:28035884:A:C	0.00352759	0.00304341	0.00185225	rs141895502	0.0727357	0.0422378	0.0343499	0.680237	0.673194	0.851044
ENSG00000251417-chr16:28036499:C:CA	0.0216721	0.0145343	0.0119264	rs5816458	0.0676596	0.0351469	0.0300148	0.594025	0.552688	0.727151
ENSG00000251417-chr16:28036584:C:G	0.00319599	0.00282624	0.00233268	rs205445	0.0282942	0.0182647	0.0138092	0.68625	0.661249	0.855495
ENSG00000251417-chr16:28036991:CA:C	0.0032601	0.0028126	0.00171211	rs565816184	0.0729359	0.0424315	0.0344677	0.680817	0.674282	0.851749
ENSG00000251417-chr16:28037007:T:G	0.0075692	0.00197317	0.00176666	rs60236051	0.0269421	0.0208341	0.0116826	0.625367	0.677829	0.863316
ENSG00000251417-chr16:28037306:G:A	0.00980455	0.00701493	0.00532763	rs113257226	0.0638408	0.0361151	0.0282486	0.659782	0.646052	0.825018
ENSG00000251417-chr16:28038253:T:C	0.0087547	0.00221054	0.00373695	rs205389	0.0280175	0.0150977	0.0141159	0.616197	0.667524	0.831955
ENSG00000251417-chr16:28038286:TC:T	0.0104497	0.00350319	0.00629258	NA	0.0508138	0.0193168	0.0212122	0.643425	0.655014	0.803049
ENSG00000251417-chr16:28038353:G:A	0.00675822	0.00935108	0.00687221	rs205390	0.0323277	0.027672	0.021011	0.656363	0.582492	0.77782
ENSG00000251417-chr16:28039586:T:C	-0.00974165	-0.0101095	-0.0106003	rs62031307	0.0353375	0.0416401	0.0283862	0.62071	0.605365	0.747792
ENSG00000251417-chr16:28039676:T:C	0.00730691	0.00207796	0.00190218	rs7203917	0.0266565	0.0208544	0.0117922	0.628971	0.675998	0.861225
ENSG00000251417-chr16:28040016:A:T	0.00625093	-0.00142515	0.000715321	rs8060872	0.0247381	0.0144996	0.00957977	0.628809	0.668992	0.887239
ENSG00000251417-chr16:28041484:G:A	-0.00303398	-0.00262016	-0.00159085	rs78200405	0.0675688	0.0375779	0.0314083	0.681645	0.674345	0.853331
ENSG00000251417-chr16:28041642:T:C	0.00299423	-0.0018403	-0.00183018	rs205391	0.0276253	0.0166076	0.0125737	0.663825	0.674412	0.862327
ENSG00000251417-chr16:28041689:A:T	-0.0130658	-0.00686909	-0.00746254	rs412494	0.0574229	0.0271433	0.0248306	0.636107	0.629361	0.791903
ENSG00000251417-chr16:28041690:A:C	0.00298453	-0.00184151	-0.00183145	rs412951	0.0276192	0.0166074	0.0125741	0.663928	0.674388	0.862311
ENSG00000251417-chr16:28042293:G:A	0.00668174	0.00874134	0.00656838	rs205392	0.0318321	0.0266752	0.0204878	0.656752	0.588114	0.782905
ENSG00000251417-chr16:28043411:C:T	0.0069886	-0.000921492	0.00116172	rs17516321	0.0247987	0.0142694	0.00992024	0.620805	0.675567	0.879722
ENSG00000251417-chr16:28043533:T:C	0.0110356	0.00732002	0.00554851	rs205393	0.0334449	0.0245898	0.0183118	0.609545	0.60855	0.798494
ENSG00000251417-chr16:28043697:C:T	0.00439525	-0.000750294	0.000743922	rs72785838	0.0229237	0.0132224	0.00906205	0.656352	0.677562	0.888301
ENSG00000251417-chr16:28043857:G:A	0.012423	0.00382186	0.00493849	rs205394	0.0302398	0.0175158	0.0158693	0.572498	0.646023	0.807381
ENSG00000251417-chr16:28044401:T:C	0.0125462	0.00387911	0.00508484	rs205395	0.0303996	0.0176494	0.0161184	0.571399	0.644956	0.804898
ENSG00000251417-chr16:28044715:T:C	0.0123835	0.00376861	0.00491558	rs205396	0.0301987	0.0174569	0.0158376	0.572801	0.646807	0.807875
ENSG00000251417-chr16:28044844:T:C	0.0101955	-0.00130652	-1.16055e-05	rs205397	0.0340646	0.018634	0.01233	0.596827	0.684858	0.881039
ENSG00000251417-chr16:28045195:C:A	0.00350722	-0.00123774	0.000635955	rs8049083	0.0225744	0.0135736	0.00906359	0.666595	0.668596	0.889784
ENSG00000251417-chr16:28045933:T:G	0.00497286	0.00429127	0.00260915	rs149033982	0.0721272	0.0415925	0.0339801	0.676856	0.666853	0.846813
ENSG00000251417-chr16:28045966:A:G	-0.00941154	-0.00811799	-0.00494574	rs150468490	0.0831122	0.0510874	0.0401781	0.666892	0.651929	0.833367
ENSG00000251417-chr16:28046261:A:C	0.011163	0.00262279	0.0041765	rs183265	0.0288539	0.015912	0.0146584	0.58332	0.663785	0.822531
ENSG00000251417-chr16:28046451:T:C	0.00735204	0.00634339	0.00385762	rs28579188	0.0756333	0.0445146	0.0359238	0.670993	0.657126	0.838986
ENSG00000251417-chr16:28046509:A:G	-0.00538847	-0.00107592	-0.00156376	rs185509930	0.0519593	0.0327386	0.0250845	0.664749	0.684397	0.856732
ENSG00000251417-chr16:28046973:A:G	0.0111481	0.00262179	0.00417561	rs205398	0.0288783	0.0159141	0.0146622	0.583664	0.663795	0.822574
ENSG00000251417-chr16:28047199:G:A	0.000629591	0.00108485	0.000262996	rs75343895	0.0549182	0.0296951	0.0231882	0.689952	0.682725	0.865393
ENSG00000251417-chr16:28047409:A:C	0.0157508	0.00774091	0.00750695	rs205399	0.0347406	0.0316982	0.0206801	0.54612	0.618656	0.767348
ENSG00000251417-chr16:28048073:A:T	-0.0399646	-0.0240931	-0.0222162	rs189543376	0.098878	0.0656822	0.0445397	0.539193	0.546627	0.658257
ENSG00000251417-chr16:28048635:G:C	0.0108843	0.00241255	0.0039883	rs205400	0.0286317	0.0156662	0.0143383	0.586225	0.667231	0.826095
ENSG00000251417-chr16:28048695:C:T	0.011454	0.00559595	0.00490234	rs205401	0.0330739	0.0215118	0.0171049	0.600807	0.628631	0.810915
ENSG00000251417-chr16:28048721:T:C	0.0114856	0.00560711	0.00491323	rs205402	0.0331065	0.0215309	0.0171232	0.60051	0.628532	0.810737
ENSG00000251417-chr16:28048833:T:C	0.00269613	-0.000453075	0.000765779	rs72785844	0.022204	0.012719	0.00894731	0.681781	0.681985	0.88796
ENSG00000251417-chr16:28049155:A:G	0.0108083	0.00239482	0.003962	rs205403	0.0285846	0.0156332	0.0142956	0.587183	0.667455	0.826601
ENSG00000251417-chr16:28049643:C:T	0.0109489	0.00514747	0.00436553	rs205404	0.0322989	0.0207106	0.0161152	0.604245	0.633977	0.819121
ENSG00000251417-chr16:28050074:T:C	0.0044662	0.00385316	0.00234651	rs76793856	0.0750681	0.0443271	0.0356864	0.67815	0.669997	0.848247
ENSG00000251417-chr16:28050088:G:A	0.0122505	0.00621217	0.0053024	rs205405	0.0340536	0.0226752	0.0178095	0.594313	0.622682	0.804176
ENSG00000251417-chr16:28050100:A:G	0.00197357	-0.000988413	0.000486345	rs28662940	0.0219512	0.0128726	0.00872407	0.68902	0.673174	0.892851
ENSG00000251417-chr16:28050103:G:T	0.00337286	0.00291063	0.00176971	rs78282560	0.0705263	0.0402343	0.0330857	0.680663	0.673404	0.851782
ENSG00000251417-chr16:28050660:G:A	0.0119973	0.00578203	0.00508076	rs47666	0.0336451	0.0218295	0.0174032	0.595748	0.627027	0.808007
ENSG00000251417-chr16:28051107:G:A	0.0095351	0.00163293	0.00300524	rs205407	0.027123	0.0143915	0.0125649	0.599378	0.680492	0.844932
ENSG00000251417-chr16:28051510:A:G	0.00294895	0.00177863	0.00164589	rs12928004	0.0566216	0.0361333	0.0232606	0.681537	0.680625	0.854551
ENSG00000251417-chr16:28051764:G:A	-0.00534832	-0.00313412	-0.00382446	rs7200597	0.025913	0.0160881	0.0145697	0.661146	0.647741	0.829368
ENSG00000251417-chr16:28051778:C:T	0.0120161	0.00526746	0.00496955	rs205408	0.0335078	0.02105	0.0172271	0.594153	0.633501	0.810795
ENSG00000251417-chr16:28051872:T:C	-0.00532536	-0.00312631	-0.003814	rs7201875	0.0258934	0.0160733	0.0145499	0.661415	0.647846	0.829549
ENSG00000251417-chr16:28052121:A:G	0.00213032	-0.000844962	0.000413926	rs72785849	0.021974	0.0128523	0.00865146	0.687347	0.676497	0.894057
ENSG00000251417-chr16:28052627:G:A	0.00250199	0.000175871	-0.000247463	rs205409	0.0208756	0.0110394	0.00769672	0.68629	0.694507	0.897641
ENSG00000251417-chr16:28052904:A:G	0.00325734	-0.000522394	0.000597401	rs1124108	0.0225002	0.0128044	0.00882005	0.67321	0.682064	0.890968
ENSG00000251417-chr16:28052957:A:C	0.00903831	-0.000163342	0.000659427	rs205410	0.0311312	0.0153353	0.0106978	0.609462	0.695688	0.884581
ENSG00000251417-chr16:28053172:G:A	0.0121178	-0.00140666	0.000599224	rs205411	0.0344917	0.0172836	0.0114045	0.575574	0.682712	0.88282
ENSG00000251417-chr16:28053506:T:C	0.0122292	-0.00117423	0.000698137	rs205412	0.0345866	0.0171647	0.0114385	0.575301	0.685609	0.881402
ENSG00000251417-chr16:28053751:G:A	-0.00511054	-0.0030838	-0.00284728	rs144999909	0.066008	0.0423181	0.0288753	0.675121	0.674496	0.845404
ENSG00000251417-chr16:28054032:T:C	0.014023	-0.0013403	0.000718163	rs205413	0.0368463	0.0180522	0.0119512	0.559855	0.686204	0.879234
ENSG00000251417-chr16:28054073:T:C	0.00106955	-0.00272654	-0.00228802	rs9923468	0.0231066	0.0146519	0.0115181	0.684457	0.650256	0.853172
ENSG00000251417-chr16:28054215:C:T	0.00527937	0.0060922	0.00420449	rs205414	0.0308496	0.023508	0.0170822	0.670572	0.621998	0.822243
ENSG00000251417-chr16:28054254:T:A	0.0122056	-0.000678383	0.000703026	rs205415	0.0345351	0.0167467	0.0114213	0.576708	0.692311	0.881543
ENSG00000251417-chr16:28054376:A:G	0.00313858	0.000563248	8.13959e-05	rs205416	0.021277	0.011296	0.00774263	0.679286	0.68858	0.901219
ENSG00000251417-chr16:28055097:C:T	0.000467306	-0.00247291	-0.00233241	rs1007454	0.0230623	0.0142786	0.0115866	0.693582	0.654564	0.853631
ENSG00000251417-chr16:28055498:G:T	0.00315097	0.000577593	-2.31462e-05	rs205417	0.0213813	0.011373	0.00782238	0.67874	0.687963	0.900901
ENSG00000251417-chr16:28055931:A:AC	-0.00412502	-0.00316227	-0.00226609	rs66920215	0.0411638	0.0197196	0.0148264	0.680221	0.663257	0.853417
ENSG00000251417-chr16:28056466:C:T	0.00952423	0.000311367	-0.000184162	rs9939109	0.0282774	0.0216943	0.0110468	0.59251	0.700395	0.883447
ENSG00000251417-chr16:28056551:TG:T	-0.0230937	-0.0165442	-0.0126006	rs34874949	0.0664693	0.0364349	0.0288342	0.579187	0.530129	0.70347
ENSG00000251417-chr16:28056887:C:T	-0.00219579	-0.00189479	-0.00115222	rs79549880	0.0699452	0.0397426	0.0327604	0.683338	0.678136	0.855186
ENSG00000251417-chr16:28057406:G:A	0.00182379	0.00157654	0.000955955	rs78089479	0.0647003	0.0350398	0.0297929	0.684902	0.679585	0.857833
ENSG00000251417-chr16:28057660:C:CGGACTCGA	0.000798258	0.000690096	0.000418406	rs112057694	0.0641881	0.0345949	0.0295055	0.687446	0.68428	0.861133
ENSG00000251417-chr16:28057683:A:G	0.000798258	0.000690096	0.000418406	rs74400007	0.0641881	0.0345949	0.0295055	0.687446	0.68428	0.861133
ENSG00000251417-chr16:28057905:G:C	0.000798258	0.000690096	0.000418406	rs77069543	0.0641881	0.0345949	0.0295055	0.687446	0.68428	0.861133
ENSG00000251417-chr16:28058146:G:A	-0.00262708	-0.00498539	-0.00305797	rs4788030	0.0305989	0.0214102	0.0145886	0.695626	0.63396	0.837427
ENSG00000251417-chr16:28058191:C:T	0.00153591	0.0013254	0.000805927	rs78781705	0.069505	0.0393549	0.0325111	0.684824	0.680727	0.857081
ENSG00000251417-chr16:28058286:G:C	-0.00814961	-0.00465197	-0.00457692	rs58309550	0.0638288	0.0350182	0.0285001	0.665789	0.663394	0.833999
ENSG00000251417-chr16:28058394:C:T	-0.00533137	-0.000841314	-0.00202203	rs12445966	0.0246892	0.0130633	0.0108611	0.653402	0.689509	0.864367
ENSG00000251417-chr16:28058486:A:G	-0.000729692	0.000293991	-0.000497564	rs7206085	0.0533076	0.0294459	0.0220506	0.689157	0.687598	0.865381
ENSG00000251417-chr16:28058639:AAC:A	-0.0760093	-0.0657233	-0.0403275	rs771090601	0.210544	0.150076	0.110146	0.557018	0.515766	0.686597
ENSG00000251417-chr16:28058640:AC:A	-0.00566171	-0.00499727	-0.0029702	rs10570332	0.0547248	0.0257494	0.0241295	0.674164	0.646558	0.843005
ENSG00000251417-chr16:28058641:C:A	-0.0102681	-0.00619362	-0.00578792	rs67817153	0.0546402	0.0351578	0.0216074	0.646961	0.648378	0.806558
ENSG00000251417-chr16:28058765:T:C	0.00175999	0.00151964	0.000922949	rs7189847	0.0673312	0.0373956	0.031278	0.684635	0.67986	0.857127
ENSG00000251417-chr16:28059233:C:T	-0.00799318	-0.000976778	-0.00497991	rs62031309	0.0520508	0.0203395	0.0217895	0.65895	0.687776	0.827289
ENSG00000251417-chr16:28059309:T:C	0.00312996	-0.00355979	-0.000828889	rs8182146	0.0244837	0.0177158	0.0102691	0.658794	0.640101	0.870121
ENSG00000251417-chr16:28059487:C:G	0.00453746	-0.00356415	-0.000975781	rs73522812	0.025119	0.0174301	0.0103958	0.639795	0.641125	0.867406
ENSG00000251417-chr16:28060016:G:T	0.012549	-0.000609106	0.00296168	rs2078955	0.0448213	0.0260304	0.0190793	0.603717	0.68318	0.845228
ENSG00000251417-chr16:28060087:A:G	0.00218115	-0.00392243	-0.00160699	rs28371389	0.02468	0.0178653	0.0110705	0.666869	0.63534	0.858137
ENSG00000251417-chr16:28060541:G:A	0.00281189	-0.00256521	-0.000525665	rs72785851	0.0238899	0.0158551	0.00966643	0.66761	0.6537	0.87927
ENSG00000251417-chr16:28060632:G:A	-0.00217779	-0.00174677	-0.00107215	rs7201505	0.0247366	0.0143783	0.00997355	0.695927	0.670937	0.876858
ENSG00000251417-chr16:28060671:G:A	0.00022292	-0.00481949	-0.00194777	rs7201525	0.0236446	0.0186813	0.0110899	0.688311	0.616618	0.848385
ENSG00000251417-chr16:28061349:G:C	-0.00282376	-0.00513588	-0.00375058	rs205418	0.0279352	0.0202827	0.01519	0.694966	0.624688	0.826393
ENSG00000251417-chr16:28061519:G:A	0.00046509	-0.00429848	-0.00174287	rs739591	0.0233287	0.0176417	0.0106516	0.687885	0.623452	0.853963
ENSG00000251417-chr16:28061661:G:T	-0.00239533	-0.00194694	-0.00132941	rs739592	0.0250952	0.0147463	0.0103952	0.694083	0.66841	0.872208
ENSG00000251417-chr16:28062111:C:G	4.96107e-05	-0.00472158	-0.00217327	rs756987	0.023801	0.0184753	0.0114445	0.6901	0.618799	0.845857
ENSG00000251417-chr16:28062118:G:C	5.71107e-05	-0.00472032	-0.00217187	rs756988	0.0238013	0.0184736	0.0114427	0.690009	0.618821	0.845881
ENSG00000251417-chr16:28062615:G:A	0.00299456	-0.00172206	-0.00014755	rs77941246	0.0236862	0.0145733	0.00930539	0.6697	0.6661	0.887971
ENSG00000251417-chr16:28062877:G:C	0.00189467	0.00163511	0.000994045	rs116795265	0.0692506	0.0391205	0.0323659	0.684076	0.679313	0.856186
ENSG00000251417-chr16:28063001:C:T	-0.00203561	-0.00173691	-0.00106359	rs71377621	0.024787	0.0143909	0.0099964	0.697559	0.671064	0.876925
ENSG00000251417-chr16:28064056:C:A	-0.000933683	0.000208249	-0.000415627	rs205419	0.0229866	0.0122431	0.00886594	0.705095	0.690608	0.893194
ENSG00000251417-chr16:28064339:T:G	-0.000929778	0.000208907	-0.000414958	rs81118	0.0229921	0.0122449	0.00886779	0.705133	0.690605	0.893197
ENSG00000251417-chr16:28064432:C:G	-0.000260576	-9.41665e-05	-0.000537961	rs81119	0.0228594	0.0121654	0.00890691	0.715376	0.696379	0.890669
ENSG00000251417-chr16:28064446:G:A	-0.0025437	-0.00191239	-0.001258	rs739595	0.0252981	0.0148543	0.0104104	0.691871	0.66933	0.873319
ENSG00000251417-chr16:28064578:C:T	-0.00408465	-0.0056369	-0.00365532	rs205420	0.028406	0.020901	0.0147859	0.682293	0.617263	0.825118
ENSG00000251417-chr16:28064980:T:C	0.00227784	0.000595393	-0.000875673	rs34365541	0.0362739	0.0217259	0.0162774	0.678666	0.687326	0.870597
ENSG00000251417-chr16:28065081:G:A	-0.000678679	-0.000586272	-0.000355817	rs73522824	0.0657402	0.0359811	0.0303803	0.687381	0.684563	0.860798
ENSG00000251417-chr16:28065165:A:G	-0.00283849	-0.00460818	-0.00318426	rs205421	0.0273892	0.0192531	0.0140485	0.694644	0.630627	0.835712
ENSG00000251417-chr16:28065537:T:C	-0.00451029	-0.00594739	-0.00332177	rs205422	0.0272714	0.0212895	0.0139829	0.677059	0.610801	0.827556
ENSG00000251417-chr16:28065623:C:T	-0.00862706	-0.00355843	-0.00278252	rs11863295	0.0296364	0.0175706	0.012841	0.625032	0.652316	0.845101
ENSG00000251417-chr16:28065732:A:C	-0.00949282	-0.00452766	-0.00347006	rs12918479	0.0309499	0.0192437	0.0141018	0.619009	0.639583	0.831846
ENSG00000251417-chr16:28066006:C:G	-0.015254	-0.00577793	-0.00505854	rs7199875	0.0367967	0.0216855	0.0168351	0.564025	0.632066	0.805406
ENSG00000251417-chr16:28066068:C:A	-0.015239	-0.00578152	-0.00506491	rs7200052	0.036789	0.0216909	0.0168455	0.564208	0.631979	0.805314
ENSG00000251417-chr16:28066134:CAAA:C	-0.00440692	-0.00440598	-0.00231801	rs10624540	0.0394482	0.0185659	0.0135672	0.679831	0.637947	0.847238
ENSG00000251417-chr16:28066211:C:A	-0.0152052	-0.0057531	-0.00503142	rs4788031	0.0367427	0.0216454	0.0167923	0.564407	0.632344	0.805856
ENSG00000251417-chr16:28066536:A:T	-0.00330762	-0.0028537	-0.00173803	rs7200844	0.0741456	0.0435384	0.0351668	0.680678	0.674293	0.85147
ENSG00000251417-chr16:28066565:A:G	-0.00330762	-0.0028537	-0.00173803	rs111251233	0.0741456	0.0435384	0.0351668	0.680678	0.674293	0.85147
ENSG00000251417-chr16:28066767:G:A	-0.0202982	-0.0070477	-0.00689779	rs74016623	0.0667177	0.0382422	0.0316483	0.592848	0.650109	0.811835
ENSG00000251417-chr16:28066934:G:A	-0.00465977	-0.00402007	-0.00244772	rs111964852	0.0748764	0.0441366	0.035571	0.677705	0.669156	0.847701
ENSG00000251417-chr16:28067103:C:A	-0.0131611	-0.0039749	-0.00353038	rs4787444	0.0341212	0.0188458	0.0143565	0.577765	0.654888	0.832449
ENSG00000251417-chr16:28067274:T:C	0.00226956	-0.00281315	-0.0010257	rs205424	0.0224308	0.0143985	0.00916295	0.671764	0.643812	0.87176
ENSG00000251417-chr16:28067585:TC:T	-0.00712778	-0.00200473	-0.00427755	rs148539369	0.0593921	0.0292293	0.0261789	0.667221	0.679162	0.836979
ENSG00000251417-chr16:28067869:C:T	0.0011277	0.000972963	0.000591992	rs139243167	0.0706566	0.0403998	0.0331676	0.68553	0.682222	0.857807
ENSG00000251417-chr16:28068478:A:C	0.00413856	-0.00176913	-0.000460929	rs205425	0.0223862	0.0128076	0.00834935	0.65177	0.663065	0.885248
ENSG00000251417-chr16:28069174:A:G	-0.0106859	-0.00979123	-0.00583845	rs205426	0.0325939	0.027207	0.0178607	0.613019	0.572574	0.779797
ENSG00000251417-chr16:28069196:G:A	-0.00664343	-0.00292971	-0.00192563	rs12926025	0.0282278	0.0166029	0.0115878	0.646141	0.659283	0.860238
ENSG00000251417-chr16:28069288:C:T	0.000628541	0.000543099	0.000329499	rs117639549	0.0651605	0.0354634	0.0300534	0.687624	0.684874	0.861196
ENSG00000251417-chr16:28069925:C:T	0.00226162	-0.00191563	-0.000595148	rs205427	0.0216758	0.012957	0.00834685	0.677958	0.658894	0.883605
ENSG00000251417-chr16:28070295:A:G	-0.00639609	-0.0028224	-0.00181052	rs12930867	0.0279326	0.0163881	0.0113655	0.648511	0.660441	0.86231
ENSG00000251417-chr16:28070354:A:G	-0.0114334	-0.0103158	-0.00760526	rs189970	0.0339873	0.0279614	0.0208861	0.607524	0.56842	0.759921
ENSG00000251417-chr16:28070673:G:T	-0.00183802	-0.00158746	-0.000963719	rs73522836	0.0666028	0.0367411	0.0308661	0.684564	0.679528	0.857137
ENSG00000251417-chr16:28071097:C:T	0.00149752	-0.00262395	-0.000907188	rs205428	0.0218528	0.0140716	0.00881809	0.684387	0.646052	0.875193
ENSG00000251417-chr16:28071165:C:G	-0.00177483	-0.00153135	-0.000931594	rs115154701	0.070582	0.0403256	0.0331243	0.684177	0.679788	0.85615
ENSG00000251417-chr16:28071330:G:A	-0.0089912	-0.00305049	-0.00267453	rs4788033	0.0299505	0.0168915	0.0127454	0.619649	0.660876	0.848511
ENSG00000251417-chr16:28071346:C:G	-0.0143017	-0.00530399	-0.00602725	rs148058345	0.0539737	0.0318485	0.026455	0.61759	0.655991	0.817555
ENSG00000251417-chr16:28071452:A:G	-0.000852923	-0.00257014	-0.00160959	rs205429	0.0221116	0.0138326	0.00982746	0.714999	0.648765	0.865463
ENSG00000251417-chr16:28071608:G:A	-0.0205904	-0.00878206	-0.00762853	rs77707410	0.0720905	0.0500271	0.0367232	0.600151	0.647547	0.809983
ENSG00000251417-chr16:28071674:G:A	-0.00394194	-0.00177317	-0.00119045	rs6416642	0.0260266	0.014724	0.010339	0.67428	0.673394	0.875055
ENSG00000251417-chr16:28071723:C:T	-0.00414379	-0.00178584	-0.00110406	rs4307953	0.026197	0.0149016	0.0103656	0.671496	0.673479	0.876165
ENSG00000251417-chr16:28071739:T:C	-0.00621627	-0.00741073	-0.00435589	rs205430	0.02881	0.0236265	0.0156294	0.659131	0.594222	0.807619
ENSG00000251417-chr16:28071786:T:C	-0.00380208	-0.00174715	-0.00116459	rs1582569	0.0259511	0.0146812	0.0103012	0.675872	0.673619	0.875506
ENSG00000251417-chr16:28071845:C:T	-0.00886206	-0.0076441	-0.0046561	rs74654811	0.0817161	0.0498967	0.0393917	0.668076	0.653659	0.834963
ENSG00000251417-chr16:28071930:C:G	-0.00371012	-0.00172947	-0.00114707	rs1582568	0.0258929	0.0146502	0.0102732	0.676914	0.673768	0.875815
ENSG00000251417-chr16:28072344:A:G	-0.00363204	-0.00198024	-0.00101958	rs12447251	0.0258802	0.0150009	0.0101722	0.678173	0.669225	0.876745
ENSG00000251417-chr16:28072588:T:C	-0.0037673	-0.00189332	-0.00119277	rs4788035	0.0259982	0.0148945	0.0103535	0.676743	0.671194	0.874548
ENSG00000251417-chr16:28072798:C:CA	0.000370464	0.000319986	0.000194236	NA	0.0659744	0.0361916	0.0305125	0.688032	0.685831	0.861575
ENSG00000251417-chr16:28072958:GA:G	-0.00053842	-0.00032484	-0.000303856	NA	0.045212	0.0282436	0.0162112	0.69312	0.691676	0.872043
ENSG00000251417-chr16:28072988:A:G	-0.00374559	-0.00190336	-0.00120631	rs4787445	0.0260322	0.0149248	0.0103944	0.677061	0.671045	0.874284
ENSG00000251417-chr16:28073028:T:C	-0.00373179	-0.00186217	-0.00115184	rs4788036	0.0259769	0.0148448	0.0102933	0.677014	0.67163	0.875259
ENSG00000251417-chr16:28073070:G:T	-0.0039235	-0.0021752	-0.00131781	rs12928183	0.0262772	0.0153305	0.010595	0.67584	0.666939	0.871661
ENSG00000251417-chr16:28073215:A:G	-0.00198965	-0.00208217	-0.00102664	rs4788037	0.0388605	0.0178397	0.0133305	0.692113	0.673825	0.870631
ENSG00000251417-chr16:28073217:G:A	-0.00202726	-0.0021012	-0.00104833	rs4788038	0.0389436	0.0178853	0.0133899	0.691887	0.673618	0.8703
ENSG00000251417-chr16:28073225:A:G	0.00254797	-0.002724	-0.000999002	rs205431	0.0224929	0.0147649	0.00921424	0.668782	0.647672	0.872687
ENSG00000251417-chr16:28073253:T:C	-0.00128459	-0.000577089	-0.000664332	rs4788039	0.0244824	0.013336	0.00952246	0.702332	0.690295	0.88605
ENSG00000251417-chr16:28073455:G:T	-0.0040422	-0.00210199	-0.00122295	rs4788040	0.0263813	0.0154068	0.010597	0.67384	0.668432	0.873206
ENSG00000251417-chr16:28073674:G:A	-0.00668379	-0.0087735	-0.00529479	rs205432	0.0301811	0.0260508	0.0172852	0.65534	0.581682	0.791359
ENSG00000251417-chr16:28074198:T:C	-0.00280825	-0.00242352	-0.00147337	rs73522847	0.069854	0.0396453	0.0327062	0.681987	0.67565	0.853512
ENSG00000251417-chr16:28074251:G:A	-0.000701219	-0.000605786	-0.000367623	rs112322034	0.0655812	0.0358388	0.0302906	0.687364	0.684492	0.860801
ENSG00000251417-chr16:28074343:G:A	-0.00746081	-0.002415	-0.00197324	rs2412088	0.0283383	0.015774	0.0115274	0.634456	0.668451	0.861343
ENSG00000251417-chr16:28074609:G:A	-0.000701219	-0.000605786	-0.000367623	rs73522850	0.0655812	0.0358388	0.0302906	0.687364	0.684492	0.860801
ENSG00000251417-chr16:28074805:T:C	-0.0149526	-0.00784554	-0.00849148	rs11645394	0.0650512	0.0315437	0.0292835	0.634385	0.629171	0.79062
ENSG00000251417-chr16:28074855:T:C	-0.00911056	-0.010201	-0.00674946	rs205433	0.0324857	0.0286656	0.019834	0.631152	0.572429	0.772063
ENSG00000251417-chr16:28075133:A:G	-0.00648572	-0.00918848	-0.00575091	rs205434	0.0304892	0.0268647	0.0182384	0.657628	0.578597	0.78561
ENSG00000251417-chr16:28075213:C:T	-0.00866564	-0.00264316	-0.00317448	rs61478493	0.043952	0.0250098	0.019609	0.644073	0.67443	0.845058
ENSG00000251417-chr16:28075257:T:C	-0.00139449	0.000101636	-0.000895965	rs61463181	0.0495686	0.0259255	0.0199325	0.68808	0.689613	0.865245
ENSG00000251417-chr16:28075377:T:G	-0.016093	-0.00970367	-0.00903273	rs169526	0.0642208	0.0419449	0.0267895	0.620833	0.623762	0.769533
ENSG00000251417-chr16:28075434:T:C	-0.00718714	-0.00963125	-0.00573692	rs205435	0.0308804	0.0277426	0.0181668	0.650372	0.575404	0.784347
ENSG00000251417-chr16:28075489:G:A	0.00164971	0.0014233	0.000866205	rs6498064	0.071372	0.0410436	0.0335761	0.684349	0.680254	0.85627
ENSG00000251417-chr16:28075507:G:T	-0.0112754	-0.00457898	-0.00444719	rs73522853	0.0483115	0.0286961	0.0222002	0.631864	0.659825	0.830825
ENSG00000251417-chr16:28075549:G:A	0.00400488	-0.00330475	-0.00198632	rs205436	0.0246079	0.0163649	0.0113102	0.643765	0.646351	0.854522
ENSG00000251417-chr16:28075748:T:C	-0.0240457	-0.0103266	-0.0089697	rs76749034	0.0768191	0.0530966	0.0391672	0.586523	0.640643	0.799765
ENSG00000251417-chr16:28076347:C:A	-0.0179684	-0.0104081	-0.0100642	rs62031311	0.0701939	0.0360625	0.031948	0.623522	0.612176	0.775051
ENSG00000251417-chr16:28077529:G:A	-0.0123565	-0.00453891	-0.00481962	rs8182158	0.0484547	0.0278957	0.0222792	0.623539	0.659413	0.826524
ENSG00000251417-chr16:28077672:G:A	0.0202904	0.0174915	0.0106757	rs113343814	0.107148	0.0703153	0.0533481	0.643185	0.617973	0.801258
ENSG00000251417-chr16:28077835:C:T	-0.000773787	0.000687986	-0.000577237	rs144619400	0.0585509	0.0335175	0.0250996	0.687424	0.683798	0.862121
ENSG00000251417-chr16:28077855:C:T	0.00125314	0.00108132	0.000657613	rs7197255	0.0697137	0.0395461	0.03263	0.685401	0.681811	0.857768
ENSG00000251417-chr16:28078210:A:G	-0.0112494	-0.00393134	-0.00418312	rs7197715	0.0462664	0.0263433	0.0206513	0.628391	0.663855	0.832861
ENSG00000251417-chr16:28078866:C:T	0.0107176	0.00924593	0.00562184	rs78791450	0.0802972	0.0480876	0.0384296	0.661978	0.642168	0.826713
ENSG00000251417-chr16:28078908:A:T	-0.0137899	-0.00711696	-0.00785017	rs62031313	0.063223	0.0306086	0.0282563	0.63896	0.635345	0.79714
ENSG00000251417-chr16:28078927:C:T	-0.0236514	-0.0101437	-0.00881086	rs2412087	0.0761515	0.05268	0.0388288	0.587823	0.641386	0.800863
ENSG00000251417-chr16:28079053:G:C	-0.0132748	-0.00610271	-0.00515113	rs2412086	0.0497769	0.0307275	0.0226309	0.619787	0.648283	0.821026
ENSG00000251417-chr16:28079235:C:G	-0.012163	-0.00551749	-0.00456635	rs113887513	0.0478243	0.0294655	0.0213553	0.624922	0.652243	0.826993
ENSG00000251417-chr16:28079397:A:G	0.00154119	0.00133022	0.000808467	rs8062244	0.0685305	0.0384765	0.0319576	0.684949	0.680736	0.857361
ENSG00000251417-chr16:28079419:C:T	-0.00247803	-0.00213877	-0.00130393	rs11860592	0.0757562	0.0450493	0.0361138	0.682314	0.677451	0.853338
ENSG00000251417-chr16:28079798:G:A	-0.00128502	-0.00111035	-0.000673643	rs74016631	0.0653125	0.0355941	0.0301387	0.686067	0.681985	0.859214
ENSG00000251417-chr16:28079847:A:G	-0.0030821	-0.00251312	-0.0027907	rs205437	0.0444003	0.0270872	0.0215679	0.685157	0.67447	0.849075
ENSG00000251417-chr16:28080410:C:G	-0.027491	-0.012935	-0.0123441	rs60764269	0.0763319	0.0465723	0.0390289	0.570727	0.614007	0.767218
ENSG00000251417-chr16:28080712:T:C	-0.00306681	-0.00264587	-0.00161048	rs74352375	0.0725868	0.0421193	0.0342681	0.68125	0.674978	0.852319
ENSG00000251417-chr16:28081816:G:A	0.0117112	0.00707402	0.00653761	rs117496284	0.0827781	0.0531849	0.0386788	0.65948	0.659686	0.824741
ENSG00000251417-chr16:28082148:G:A	-0.0020081	-0.0017359	-0.00105256	rs113190244	0.0647599	0.0350896	0.0298261	0.684449	0.678736	0.857247
ENSG00000251417-chr16:28082353:C:T	-0.000725359	-0.00488075	-0.00277317	rs205438	0.025163	0.0194893	0.0128779	0.696515	0.62302	0.838484
ENSG00000251417-chr16:28082363:T:C	-0.0270084	-0.0114418	-0.0120941	rs115463521	0.0719207	0.0415135	0.0369395	0.564002	0.615734	0.764032
ENSG00000251417-chr16:28082544:ATGG:A	-0.0122557	-0.00627753	-0.00698872	rs141585818	0.0710902	0.0361986	0.0331861	0.653148	0.652467	0.817218
ENSG00000251417-chr16:28082614:T:G	-0.0304446	-0.0143394	-0.0142994	rs146678859	0.0812066	0.0495307	0.043041	0.562581	0.607442	0.755525
ENSG00000251417-chr16:28082622:C:T	-0.0152963	-0.00521534	-0.00506674	rs148826786	0.0578839	0.0344733	0.0276804	0.612472	0.660109	0.827073
ENSG00000251417-chr16:28082705:G:A	-0.00021728	-0.00018755	-0.000113972	rs113772849	0.06796	0.0379717	0.0316349	0.687941	0.686068	0.86115
ENSG00000251417-chr16:28082715:T:A	-0.0116793	-0.0113084	-0.006045	rs4788042	0.0546988	0.0328295	0.0217309	0.639775	0.584865	0.788193
ENSG00000251417-chr16:28082995:T:C	-0.0083745	-0.00974655	-0.00747398	rs205439	0.0324438	0.0279176	0.0213621	0.638421	0.576634	0.767009
ENSG00000251417-chr16:28083041:C:A	-0.000821815	-0.00472925	-0.00272095	rs205440	0.0250108	0.0191728	0.0127428	0.6986	0.624723	0.839848
ENSG00000251417-chr16:28083104:G:A	-0.00196162	-0.00169579	-0.00102819	rs73522861	0.0646595	0.0350008	0.0297697	0.684577	0.678948	0.857425
ENSG00000251417-chr16:28083474:G:A	-0.0300698	-0.0141786	-0.0141324	rs8044828	0.0806006	0.0492414	0.0427474	0.563681	0.608182	0.756612
ENSG00000251417-chr16:28083673:C:G	-0.000492692	-0.000425935	-0.000258244	rs73522864	0.064129	0.0345438	0.0294724	0.688182	0.685664	0.862072
ENSG00000251417-chr16:28083731:GC:G	0.000462711	0.000399656	0.000242604	rs150897745	0.066035	0.0362456	0.0305467	0.687809	0.68543	0.861286
ENSG00000251417-chr16:28083758:G:A	0.000462711	0.000399656	0.000242604	rs11866171	0.066035	0.0362456	0.0305467	0.687809	0.68543	0.861286
ENSG00000251417-chr16:28083902:G:A	-0.00202744	-0.0017514	-0.00106294	rs79029094	0.0662087	0.0363847	0.0306432	0.684181	0.678693	0.856708
ENSG00000251417-chr16:28083922:T:A	-0.00202744	-0.0017514	-0.00106294	rs78202595	0.0662087	0.0363847	0.0306432	0.684181	0.678693	0.856708
ENSG00000251417-chr16:28083942:G:T	-0.00234777	-0.00202603	-0.00123187	rs73522865	0.0697846	0.0395943	0.0326685	0.68302	0.677519	0.854809
ENSG00000251417-chr16:28084321:A:G	-0.0268149	-0.0113667	-0.0120074	rs28723646	0.0715393	0.0413611	0.036765	0.564472	0.616107	0.764598
ENSG00000251417-chr16:28084785:G:T	-0.00994452	-0.0101784	-0.00803736	rs205441	0.0335429	0.027937	0.0218968	0.622963	0.569746	0.757215
ENSG00000251417-chr16:28084794:C:T	0.00227281	0.00196485	0.00119129	rs115287379	0.0647905	0.0351109	0.0298427	0.683801	0.677503	0.856418
ENSG00000251417-chr16:28085318:C:G	5.51722e-05	-0.00453972	-0.00253851	rs205442	0.0247696	0.0188752	0.0124533	0.689022	0.627332	0.84305
ENSG00000251417-chr16:28085671:A:G	-0.0117775	-0.0036288	-0.00436289	rs11860198	0.0455019	0.0260864	0.0208142	0.621837	0.666206	0.830891
ENSG00000251417-chr16:28086018:C:G	-0.0154643	-0.00845241	-0.0087734	rs75454560	0.0828592	0.0442191	0.0400576	0.647448	0.645455	0.809283
ENSG00000251417-chr16:28086323:T:C	-0.0071498	-0.00929413	-0.00703987	rs205443	0.0314603	0.0273357	0.0207891	0.650342	0.580879	0.773554
ENSG00000251417-chr16:28086594:A:G	-0.0327006	-0.0140482	-0.0151131	rs8051871	0.0794116	0.0456564	0.0416972	0.543715	0.600121	0.74077
ENSG00000251417-chr16:28086705:C:T	0.000143661	-0.00457043	-0.00254567	rs172226	0.0247676	0.0189444	0.0124787	0.687799	0.626975	0.842813
ENSG00000251417-chr16:28087188:A:G	-0.00610683	-0.00777973	-0.00608209	rs8057415	0.0300723	0.0247149	0.0191391	0.660456	0.59455	0.788303
ENSG00000251417-chr16:28087442:G:A	-0.0298241	-0.0140666	-0.0139977	rs56251934	0.0801244	0.0489968	0.0424173	0.564237	0.608611	0.757248
ENSG00000251417-chr16:28087803:G:A	-0.0193637	-0.00840618	-0.00697728	rs60809476	0.0604569	0.0365002	0.029332	0.590854	0.636792	0.806597
ENSG00000251417-chr16:28087803:G:C	-0.00540633	-0.00466838	-0.00283484	rs60809476	0.0701817	0.039782	0.0328621	0.675646	0.6639	0.845372
ENSG00000251417-chr16:28088452:G:A	0.000136036	0.000117594	7.13046e-05	rs150944374	0.0642444	0.0346476	0.0295374	0.688992	0.687233	0.863073
ENSG00000251417-chr16:28090564:T:C	-0.00782219	-0.00868448	-0.00650997	rs169524	0.0312518	0.0260109	0.0195894	0.643207	0.585076	0.779573
ENSG00000251417-chr16:28091432:G:A	-0.0298987	-0.0140963	-0.0140256	rs8060692	0.0801778	0.0490332	0.0424441	0.563862	0.608434	0.756983
ENSG00000251417-chr16:28091513:G:T	-0.0298843	-0.0140895	-0.0140182	rs8060862	0.0801539	0.0490208	0.0424301	0.563902	0.608465	0.757028
ENSG00000251417-chr16:28091720:C:T	-0.00234777	-0.00202603	-0.00123187	rs73522871	0.0697846	0.0395943	0.0326685	0.68302	0.677519	0.854809
ENSG00000251417-chr16:28092158:C:T	0.000526045	-0.00411251	-0.00238751	rs176108	0.0244309	0.0180198	0.0121299	0.685258	0.632868	0.84686
ENSG00000251417-chr16:28092333:C:A	-0.029839	-0.0140708	-0.013999	rs7186014	0.0800799	0.0489866	0.0423965	0.564037	0.608551	0.757155
ENSG00000251417-chr16:28092735:A:C	-0.0297889	-0.0140492	-0.0139768	rs7191069	0.0800019	0.0489485	0.0423581	0.564192	0.608653	0.757304
ENSG00000251417-chr16:28093208:T:C	-0.00314502	-0.0053708	-0.00256853	rs205355	0.0257395	0.0199349	0.0122357	0.692104	0.614157	0.838413
ENSG00000251417-chr16:28093273:T:C	0.0117159	0.00707687	0.00654024	rs77625269	0.0827891	0.053192	0.0386851	0.659469	0.659676	0.824727
ENSG00000251417-chr16:28093361:A:G	-6.24035e-05	-5.39043e-05	-3.27175e-05	rs13333925	0.0657883	0.0360257	0.0304075	0.688776	0.687175	0.862534
ENSG00000251417-chr16:28093765:C:T	-0.0193474	-0.00839528	-0.00711314	rs74016642	0.0661695	0.0417128	0.0324722	0.600266	0.643889	0.810636
ENSG00000251417-chr16:28094104:A:ATGGCCCCCATGGAGCCTCACTGCACAGAAGTTTTGCAACTCCCAAG	-0.00258482	-0.00223559	-0.0013547	rs1233104728	0.0642071	0.0345814	0.029513	0.683113	0.67595	0.855614
ENSG00000251417-chr16:28094259:C:T	-0.0297768	-0.0140438	-0.0139703	rs78212886	0.079951	0.0489308	0.0423371	0.564159	0.608658	0.757311
ENSG00000251417-chr16:28094350:A:C	-0.0297724	-0.014042	-0.0139684	rs150208374	0.0799447	0.0489277	0.0423339	0.564173	0.608667	0.757324
ENSG00000251417-chr16:28094553:A:T	-0.0297784	-0.0140443	-0.0139706	rs8057238	0.0799469	0.0489302	0.042336	0.564138	0.608652	0.757302
ENSG00000251417-chr16:28095235:G:A	-0.0297623	-0.0140375	-0.0139634	rs16939808	0.0799164	0.0489166	0.0423216	0.564176	0.608681	0.757343
ENSG00000251417-chr16:28095333:G:A	0.00108397	0.000937161	0.000568151	rs73522872	0.0641286	0.0345396	0.0294718	0.686781	0.682995	0.860302
ENSG00000251417-chr16:28095472:G:A	0.00101418	0.000875222	0.000532114	rs183762543	0.0690279	0.0389293	0.0322403	0.686019	0.682788	0.858621
ENSG00000251417-chr16:28095734:G:C	-0.00271724	-0.00070317	-0.00163831	rs1862683	0.0485445	0.0238597	0.0195414	0.68409	0.689595	0.860574
ENSG00000251417-chr16:28096051:C:T	-0.0270236	-0.0127206	-0.0121068	rs6498067	0.075314	0.0460857	0.0384511	0.571656	0.614843	0.768441
ENSG00000251417-chr16:28096631:A:G	-0.0270353	-0.0127259	-0.0121122	rs112238663	0.075325	0.0460937	0.0384591	0.571602	0.614812	0.768396
ENSG00000251417-chr16:28097207:G:A	0.00431873	0.00717697	0.00559804	rs205356	0.0287534	0.0237675	0.0183813	0.678608	0.600375	0.795784
ENSG00000251417-chr16:28097421:C:A	0.00256475	0.00370515	0.0040068	rs205357	0.0266043	0.0267609	0.0168147	0.691051	0.656882	0.830325
ENSG00000251417-chr16:28097732:T:C	-0.027041	-0.0127282	-0.0121144	rs61082143	0.0753275	0.0460963	0.0384611	0.571569	0.614797	0.768374
ENSG00000251417-chr16:28097939:A:G	-0.00627784	-0.00541631	-0.00329482	rs116442689	0.0748117	0.0439154	0.0354899	0.673763	0.661974	0.842657
ENSG00000251417-chr16:28098355:C:T	-0.00886995	-0.0076569	-0.00467128	rs145100110	0.0857093	0.0537064	0.0418059	0.668991	0.656191	0.836081
ENSG00000251417-chr16:28099893:A:G	-0.0298636	-0.014079	-0.0140017	rs16939814	0.0800082	0.04897	0.0423568	0.563714	0.608438	0.756985
ENSG00000251417-chr16:28100081:G:A	-0.00627784	-0.00541631	-0.00329482	rs140941641	0.0748117	0.0439154	0.0354899	0.673763	0.661974	0.842657
ENSG00000251417-chr16:28100556:G:A	-0.0272234	-0.0128054	-0.0121902	rs16939817	0.0755701	0.046225	0.0385825	0.570861	0.614394	0.767775
ENSG00000251417-chr16:28100874:G:A	-0.0151343	-0.00515521	-0.0050021	rs74016643	0.0573738	0.0342669	0.027459	0.612803	0.660385	0.827538
ENSG00000251417-chr16:28101134:A:G	-0.0272494	-0.0128164	-0.012201	rs57933908	0.0756045	0.0462433	0.0385997	0.57076	0.614337	0.76769
ENSG00000251417-chr16:28101153:G:A	-0.0196466	-0.00851321	-0.00721815	rs57528489	0.0663994	0.0418771	0.0325993	0.598637	0.643214	0.809623
ENSG00000251417-chr16:28102855:C:G	-0.00277396	-0.000414473	-0.000729577	rs8057426	0.0459334	0.0276268	0.0217596	0.678407	0.689014	0.865704
ENSG00000251417-chr16:28103245:A:G	0.0155642	0.00769275	0.00746936	rs2239987	0.0522798	0.0330051	0.0269175	0.608603	0.634521	0.798425
ENSG00000251417-chr16:28103674:C:T	0.00284991	0.00017594	0.00179246	rs205358	0.0467169	0.0217619	0.0184757	0.683595	0.691918	0.861073
ENSG00000251417-chr16:28103792:C:T	-0.0230602	-0.00985006	-0.00855586	rs113577966	0.0746933	0.0518223	0.0381104	0.58902	0.642365	0.802291
ENSG00000251417-chr16:28104063:T:A	0.00273732	0.00236461	0.00143511	rs118111704	0.0666685	0.0367792	0.0309006	0.68244	0.675551	0.854446
ENSG00000251417-chr16:28104305:C:T	0.00125419	-0.00398508	-0.00225846	rs205359	0.0243398	0.0178319	0.011936	0.676826	0.634929	0.849094
ENSG00000251417-chr16:28104430:A:G	-0.0300835	-0.0141681	-0.0140845	rs3751809	0.0802566	0.0490962	0.0424458	0.562819	0.607948	0.75626
ENSG00000251417-chr16:28104930:G:A	-0.0301761	-0.0142078	-0.0141249	rs8048659	0.0803798	0.049161	0.0425088	0.562487	0.607748	0.755965
ENSG00000251417-chr16:28105034:C:A	0.00125548	-0.0039875	-0.00226071	rs205360	0.0243483	0.0178378	0.0119419	0.676787	0.634914	0.849052
ENSG00000251417-chr16:28105080:C:T	-0.0302318	-0.0142316	-0.0141493	rs8048569	0.080458	0.049201	0.0425482	0.562297	0.60763	0.755791
ENSG00000251417-chr16:28105211:G:A	-0.00857301	-0.00743514	-0.00449162	rs78013072	0.0674524	0.0367077	0.0312214	0.665006	0.640848	0.830621
ENSG00000251417-chr16:28105631:A:G	0.00423368	0.00705372	0.00539626	rs205361	0.0286361	0.0236334	0.018086	0.679742	0.602042	0.799018
ENSG00000251417-chr16:28105772:A:C	-0.00821404	-0.00712703	-0.00430355	rs17590103	0.0665258	0.0359477	0.0307126	0.666096	0.642401	0.83216
ENSG00000251417-chr16:28105790:G:A	0.0012338	-0.00399321	-0.00226661	rs205362	0.0243541	0.0178476	0.0119519	0.677024	0.634833	0.848948
ENSG00000251417-chr16:28106757:A:G	0.00442679	0.00382157	0.00232167	rs72789636	0.0699202	0.0396282	0.0327296	0.67816	0.668571	0.848655
ENSG00000251417-chr16:28107035:T:A	0.00442679	0.00382157	0.00232167	rs72789638	0.0699202	0.0396282	0.0327296	0.67816	0.668571	0.848655
ENSG00000251417-chr16:28108236:C:T	-0.00048188	0.00123381	0.000937184	rs11863752	0.0436732	0.0264513	0.019601	0.686759	0.682777	0.864411
ENSG00000251417-chr16:28108435:C:A	-0.000912713	-0.000790351	-0.000480023	rs16939824	0.0534061	0.029918	0.0220587	0.68912	0.685572	0.864796
ENSG00000251417-chr16:28108639:G:A	0.00525216	0.00886222	0.00662323	rs205363	0.0302306	0.026881	0.020326	0.66905	0.585476	0.780249
ENSG00000251417-chr16:28108662:C:T	0.00123485	-0.00394092	-0.00224557	rs205364	0.0243281	0.0177066	0.011897	0.677227	0.635367	0.849428
ENSG00000251417-chr16:28108762:A:G	-0.0304412	-0.0143687	-0.0142507	rs8061007	0.0806822	0.0493101	0.0426668	0.561509	0.606758	0.754914
ENSG00000251417-chr16:28109184:A:AT	-0.0124123	-0.00724351	-0.00695729	rs147768500	0.0742311	0.0405281	0.0347202	0.65439	0.650007	0.818507
ENSG00000251417-chr16:28109333:G:A	0.0012123	-0.00394167	-0.00224577	rs205365	0.0243304	0.0177056	0.0118952	0.677511	0.635339	0.849425
ENSG00000251417-chr16:28109771:G:C	-0.0305421	-0.014412	-0.0142948	rs2285616	0.0808188	0.0493811	0.0427363	0.561156	0.606542	0.754595
ENSG00000251417-chr16:28110046:AT:A	-0.0153818	-0.00929367	-0.00859183	NA	0.0907019	0.0583186	0.0431494	0.651062	0.651713	0.81367
ENSG00000251417-chr16:28110278:C:T	-0.0304117	-0.0143082	-0.0142261	rs2285617	0.0806637	0.0493171	0.0426568	0.561578	0.607224	0.755189
ENSG00000251417-chr16:28110478:A:T	0.00121306	-0.00394378	-0.00224793	rs205366	0.0243354	0.0177106	0.0119003	0.677483	0.635322	0.849385
ENSG00000251417-chr16:28110568:C:A	-0.0276381	-0.0129793	-0.0123582	rs2285619	0.0761059	0.0465052	0.038832	0.569229	0.61347	0.766402
ENSG00000251417-chr16:28111120:T:C	-0.0305347	-0.0143609	-0.0142797	rs2285620	0.0808266	0.0494028	0.0427401	0.561138	0.606958	0.754797
ENSG00000251417-chr16:28111794:G:T	-0.00114605	-0.000989468	-0.000601026	rs75456818	0.0673204	0.0373931	0.0312726	0.686018	0.682413	0.858857
ENSG00000251417-chr16:28111905:G:A	0.00445704	0.00782685	0.00597337	rs205384	0.0294649	0.0251344	0.0192733	0.677362	0.595409	0.790749
ENSG00000251417-chr16:28112089:G:A	0.000860454	0.000742818	0.000451286	rs147739488	0.0675732	0.037622	0.0314158	0.686608	0.683553	0.859553
ENSG00000251417-chr16:28112169:A:G	0.00121052	-0.00394507	-0.00224902	rs205385	0.0243405	0.0177133	0.0119027	0.677503	0.635311	0.849364
ENSG00000251417-chr16:28112249:C:G	0.00120511	-0.00394847	-0.00225268	rs205386	0.0243445	0.0177201	0.0119102	0.677547	0.635271	0.8493
ENSG00000251417-chr16:28112419:A:G	0.00120841	-0.0039461	-0.00225008	rs205387	0.0243421	0.0177153	0.0119048	0.677522	0.635299	0.849345
ENSG00000251417-chr16:28112494:C:G	-0.0305364	-0.0143616	-0.0142801	rs8059248	0.08082	0.0494017	0.0427381	0.561113	0.606949	0.754783
ENSG00000251417-chr16:28112496:T:G	-0.0305761	-0.0143786	-0.0142976	rs8060509	0.0808762	0.0494303	0.0427663	0.560979	0.606866	0.75466
ENSG00000251417-chr16:28112760:A:G	0.00423412	0.00694889	0.0053393	rs205388	0.0286097	0.0233936	0.0179682	0.679782	0.602894	0.799906
ENSG00000251417-chr16:28114773:C:T	-0.0279492	-0.0131073	-0.0124812	rs245745	0.0764738	0.0467049	0.0390093	0.567931	0.612779	0.765373
ENSG00000251417-chr16:28115081:T:G	-0.00142395	-0.00122918	-0.000746877	rs9932286	0.0680219	0.0380203	0.0316694	0.685284	0.68123	0.857845
ENSG00000251417-chr16:28115297:G:A	0.000778765	0.000673713	0.000408133	rs28757353	0.0630152	0.0335507	0.0288453	0.687769	0.684556	0.861744
ENSG00000251417-chr16:28115391:A:G	-0.0307451	-0.014451	-0.0143708	rs245744	0.0810844	0.0495438	0.0428751	0.560342	0.606492	0.754107
ENSG00000251417-chr16:28115515:T:C	0.00101418	0.000875222	0.000532114	rs185369105	0.0690279	0.0389293	0.0322403	0.686019	0.682788	0.858621
ENSG00000251417-chr16:28116387:G:A	0.00099386	0.000857794	0.000521366	rs13331586	0.0684428	0.0384027	0.0319083	0.686161	0.682924	0.858876
ENSG00000251417-chr16:28116779:C:T	-0.00202744	-0.0017514	-0.00106294	rs74698625	0.0662087	0.0363847	0.0306432	0.684181	0.678693	0.856708
ENSG00000251417-chr16:28117190:A:G	-0.0280627	-0.0131551	-0.0125277	rs447286	0.0766117	0.0467805	0.0390787	0.567469	0.612524	0.764994
ENSG00000251417-chr16:28118213:C:A	-0.0280889	-0.0131664	-0.0125389	rs245743	0.0766421	0.0467984	0.0390957	0.56736	0.612463	0.764903
ENSG00000251417-chr16:28118891:G:A	-0.0012099	-0.00115609	-0.000621054	rs76267224	0.057709	0.0320167	0.024794	0.687396	0.682487	0.861804
ENSG00000251417-chr16:28119004:G:A	-0.0279607	-0.0131119	-0.0124847	rs245742	0.0764494	0.0467024	0.0390029	0.567798	0.612732	0.765301
ENSG00000251417-chr16:28119092:A:T	0.000778765	0.000673713	0.000408133	rs28887606	0.0630152	0.0335507	0.0288453	0.687769	0.684556	0.861744
ENSG00000251417-chr16:28119645:C:A	0.00148334	-0.00378073	-0.00202967	rs189969	0.024191	0.0174164	0.0114812	0.675319	0.637343	0.853103
ENSG00000251417-chr16:28119832:A:T	-0.0200358	-0.00850889	-0.00739132	rs76261806	0.0706659	0.0491932	0.0360231	0.601375	0.648488	0.811368
ENSG00000251417-chr16:28120088:G:A	0.00709441	0.00324029	0.00410078	rs143166385	0.0642252	0.0339112	0.0290561	0.669456	0.672081	0.839075
ENSG00000251417-chr16:28120186:A:C	-0.0320752	-0.0112002	-0.0145792	rs446375	0.0782105	0.0418351	0.0410458	0.542824	0.614225	0.745445
ENSG00000251417-chr16:28120189:C:A	0.00540089	0.00763293	0.00585533	rs188192	0.0298501	0.0246288	0.0188105	0.667962	0.596862	0.791706
ENSG00000251417-chr16:28120777:A:G	-0.0310252	-0.0145721	-0.0144939	rs245741	0.081424	0.0497324	0.0430575	0.559283	0.605864	0.753179
ENSG00000251417-chr16:28120879:T:C	-0.00821404	-0.00712703	-0.00430355	rs117331333	0.0665258	0.0359477	0.0307126	0.666096	0.642401	0.83216
ENSG00000251417-chr16:28121630:T:C	0.00400864	0.00662527	0.00492402	rs33048	0.0282115	0.0228541	0.017158	0.682362	0.606319	0.805836
ENSG00000251417-chr16:28121831:C:A	0.00399517	0.00661587	0.00491432	rs39998	0.0281998	0.0228384	0.0171413	0.682508	0.60642	0.805988
ENSG00000251417-chr16:28123435:G:GA	-0.00198393	-0.00171548	-0.00103982	rs3214136	0.0642512	0.034636	0.0295396	0.684591	0.678833	0.857502
ENSG00000251417-chr16:28124365:C:G	0.00828445	0.00953163	0.00407923	rs2239988	0.0605154	0.0391843	0.024948	0.662263	0.625547	0.825045
ENSG00000251417-chr16:28124414:C:T	-0.034491	-0.0178227	-0.0164897	rs41101	0.0861222	0.054774	0.0459686	0.549512	0.590594	0.738536
ENSG00000251417-chr16:28124590:T:G	-0.0345328	-0.0178421	-0.0165084	rs33047	0.0861748	0.0548031	0.0459957	0.54937	0.590503	0.738405
ENSG00000251417-chr16:28125164:G:A	-0.0346752	-0.0179082	-0.0165721	rs33046	0.0863619	0.0549041	0.0460903	0.548906	0.590199	0.737967
ENSG00000251417-chr16:28125267:C:A	0.00407947	0.00665497	0.00495181	rs33045	0.0282755	0.0229017	0.0172037	0.681619	0.606017	0.805388
ENSG00000251417-chr16:28125916:G:C	-0.0314949	-0.0162436	-0.01443	rs42293	0.0814142	0.051765	0.0420012	0.557182	0.597359	0.750154
ENSG00000251417-chr16:28125927:C:A	0.00396021	0.00663368	0.00493414	rs39631	0.0282317	0.0228775	0.0171874	0.682875	0.606297	0.805712
ENSG00000251417-chr16:28126645:T:C	-0.0315028	-0.0162469	-0.0144328	rs33044	0.0814198	0.0517687	0.0420035	0.557142	0.59734	0.750126
ENSG00000251417-chr16:28126689:C:T	-0.0139462	-0.0120319	-0.00734126	rs138074869	0.0951291	0.06122	0.0469451	0.657671	0.63893	0.82094
ENSG00000251417-chr16:28126861:C:T	-0.00196162	-0.00169579	-0.00102819	rs73522898	0.0646595	0.0350008	0.0297697	0.684577	0.678948	0.857425
ENSG00000251417-chr16:28126953:A:C	-0.0315614	-0.0162738	-0.0144578	rs33043	0.0814922	0.0518096	0.0420401	0.556925	0.597208	0.749935
ENSG00000251417-chr16:28127150:C:A	-0.00196162	-0.00169579	-0.00102819	rs16939846	0.0646595	0.0350008	0.0297697	0.684577	0.678948	0.857425
ENSG00000251417-chr16:28127680:G:A	-0.00196162	-0.00169579	-0.00102819	rs16939849	0.0646595	0.0350008	0.0297697	0.684577	0.678948	0.857425
ENSG00000251417-chr16:28127756:G:A	0.00552885	0.00698607	0.00581808	rs33042	0.0308718	0.0237047	0.0190797	0.667466	0.605926	0.795703
ENSG00000251417-chr16:28128005:C:A	-0.0315974	-0.0162903	-0.0144729	rs33041	0.0815272	0.0518321	0.0420594	0.55677	0.597121	0.749808
ENSG00000251417-chr16:28128159:A:G	-0.0025729	-0.000439565	-0.00157977	rs117376252	0.0627778	0.0364747	0.0276178	0.68192	0.6868	0.854558
ENSG00000251417-chr16:28128299:A:G	-0.0316391	-0.0163094	-0.0144907	rs33040	0.0815788	0.0518612	0.0420854	0.556616	0.597028	0.749672
ENSG00000251417-chr16:28128499:T:C	-0.0316314	-0.0163059	-0.0144873	rs33039	0.081565	0.0518547	0.0420791	0.556634	0.597042	0.749693
ENSG00000251417-chr16:28128788:T:C	-0.00196162	-0.00169579	-0.00102819	rs16939854	0.0646595	0.0350008	0.0297697	0.684577	0.678948	0.857425
ENSG00000251417-chr16:28129111:C:T	-0.00284729	-0.0024572	-0.00149386	rs142056036	0.0698899	0.0396766	0.0327264	0.681896	0.675493	0.853394
ENSG00000251417-chr16:28129529:C:CTGTCTAGGT	0.000381732	0.000329365	0.000200367	rs1480876197	0.0701557	0.0399501	0.0328821	0.687165	0.685051	0.85988
ENSG00000251417-chr16:28129531:T:TGA	0.000381732	0.000329365	0.000200367	rs1190398639	0.0701557	0.0399501	0.0328821	0.687165	0.685051	0.85988
ENSG00000251417-chr16:28129532:T:C	0.000381732	0.000329365	0.000200367	rs1265553767	0.0701557	0.0399501	0.0328821	0.687165	0.685051	0.85988
ENSG00000251417-chr16:28129760:C:T	-0.0316905	-0.0163333	-0.0145129	rs42758	0.0816353	0.0518959	0.0421164	0.556411	0.596906	0.749495
ENSG00000251417-chr16:28130047:T:C	-0.0317157	-0.0163446	-0.0145232	rs33038	0.0816614	0.0519117	0.0421298	0.556306	0.596847	0.74941
ENSG00000251417-chr16:28130609:C:T	0.00125719	-0.00378679	-0.00203341	rs1423721	0.0241723	0.0174044	0.0114707	0.678217	0.63704	0.853078
ENSG00000251417-chr16:28131864:G:A	-0.035064	-0.0180889	-0.016744	rs33037	0.0867826	0.0551563	0.0463177	0.547439	0.589304	0.736672
ENSG00000251417-chr16:28132168:C:T	-0.00108246	0.000361488	0.00057182	rs9930464	0.0432272	0.0258494	0.0192554	0.68527	0.689312	0.868117
ENSG00000251417-chr16:28132500:T:C	-0.000916725	-0.000790969	-0.000481861	rs141847476	0.0733371	0.0428408	0.0347072	0.685595	0.682772	0.857569
ENSG00000251417-chr16:28132653:T:TA	-0.00438075	-0.00378103	-0.00229797	rs569828911	0.0706533	0.040296	0.0331476	0.678277	0.66903	0.848745
ENSG00000251417-chr16:28132766:C:T	-0.00268335	-0.000732907	-0.00161322	rs75802583	0.048432	0.0237647	0.0194818	0.6843	0.68934	0.86085
ENSG00000251417-chr16:28132789:TC:T	0.0119681	0.0081262	0.00664741	rs11399805	0.0522922	0.0259487	0.0216219	0.637741	0.60575	0.789109
ENSG00000251417-chr16:28132821:T:C	-0.0205557	-0.0088891	-0.00755935	rs245739	0.0677067	0.0426022	0.0332371	0.594794	0.64133	0.806787
ENSG00000251417-chr16:28132906:G:A	-0.00857301	-0.00743514	-0.00449162	rs117969488	0.0674524	0.0367077	0.0312214	0.665006	0.640848	0.830621
ENSG00000251417-chr16:28133224:T:C	-0.031881	-0.0164202	-0.014593	rs245738	0.0818483	0.0520217	0.0422263	0.555656	0.596467	0.748856
ENSG00000251417-chr16:28133338:CA:C	0.0409173	0.0246726	0.0227221	NA	0.104266	0.0689218	0.047729	0.546751	0.553585	0.670002
ENSG00000251417-chr16:28133827:G:A	-0.0351169	-0.0181133	-0.0167666	rs184989	0.0868178	0.0551845	0.0463403	0.547189	0.589168	0.736473
ENSG00000251417-chr16:28133844:T:A	-0.0351149	-0.0181119	-0.0167651	rs181760	0.0868145	0.0551821	0.0463371	0.547193	0.589173	0.73648
ENSG00000251417-chr16:28134356:T:A	-0.00295117	-0.000671815	-0.00179362	rs78120147	0.0471801	0.0227885	0.0186972	0.683227	0.69063	0.859912
ENSG00000251417-chr16:28135187:C:CA	-0.0186306	-0.0110927	-0.010422	NA	0.0886466	0.0489649	0.0429666	0.639219	0.632877	0.798023
ENSG00000251417-chr16:28135764:T:C	0.00110081	0.000957067	0.000576791	rs11639636	0.0577619	0.0288938	0.02589	0.688389	0.683711	0.863538
ENSG00000251417-chr16:28136342:C:T	-0.0245232	-0.0105037	-0.00912337	rs245737	0.0766153	0.0530878	0.0391106	0.583196	0.639409	0.797887
ENSG00000251417-chr16:28136421:T:C	0.00116705	-0.00424279	-0.00220741	rs7200293	0.0244754	0.0183642	0.0118738	0.677119	0.631274	0.848666
ENSG00000251417-chr16:28136509:C:T	-0.0352807	-0.018189	-0.0168383	rs245736	0.086993	0.0552891	0.0464333	0.546568	0.588792	0.735928
ENSG00000251417-chr16:28136611:C:T	-0.000569046	0.00153308	-0.000552403	rs112616439	0.0517712	0.0269106	0.0212983	0.689817	0.677867	0.86747
ENSG00000251417-chr16:28136672:T:C	0.00127968	-0.00378842	-0.00203477	rs7205255	0.024186	0.0174113	0.011477	0.677905	0.637059	0.853046
ENSG00000251417-chr16:28136845:C:T	-0.00135687	0.000284666	0.000496485	rs9929360	0.0432979	0.0258597	0.0192516	0.683684	0.68979	0.868673
ENSG00000251417-chr16:28137112:C:T	-0.0353454	-0.018219	-0.0168671	rs245735	0.0870692	0.0553325	0.0464732	0.546341	0.588649	0.735721
ENSG00000251417-chr16:28137209:A:G	-0.0321424	-0.0165403	-0.0147039	rs245734	0.0821397	0.0521952	0.0423785	0.554625	0.595859	0.747972
ENSG00000251417-chr16:28138094:A:AG	0.00857386	0.00760257	0.0044998	NA	0.0575492	0.0272689	0.0256166	0.660633	0.615085	0.820802
ENSG00000251417-chr16:28138124:G:A	0.00419146	0.00670424	0.00499441	rs245733	0.0284342	0.0229845	0.0172788	0.680484	0.6056	0.804712
ENSG00000251417-chr16:28138215:T:A	0.00118942	-0.00371827	-0.00202371	rs11645279	0.0241403	0.0172705	0.011438	0.679394	0.637999	0.853548
ENSG00000251417-chr16:28138351:G:C	-0.00179029	-0.00435019	-0.00202362	rs11640001	0.0249224	0.0180609	0.0112705	0.707067	0.627128	0.850789
ENSG00000251417-chr16:28138461:C:CA	0.00823089	0.00730381	0.00432033	NA	0.0569128	0.0268216	0.0252723	0.662233	0.617937	0.823282
ENSG00000251417-chr16:28139151:T:C	-0.0158787	-0.0137173	-0.00831912	rs80255063	0.0825245	0.0482397	0.0393227	0.642493	0.607111	0.798729
ENSG00000251417-chr16:28139658:G:A	-0.0354555	-0.0182655	-0.0169065	rs245732	0.0871701	0.0553863	0.0465018	0.545881	0.588396	0.735352
ENSG00000251417-chr16:28140026:G:A	-0.031398	-0.0157865	-0.0142495	rs61006637	0.0811352	0.0512109	0.0417214	0.556656	0.599866	0.751555
ENSG00000251417-chr16:28140397:T:C	-0.0280666	-0.0140082	-0.0120568	rs8060954	0.075544	0.0476193	0.0372441	0.565397	0.607657	0.764588
ENSG00000251417-chr16:28140633:A:G	0.000778765	0.000673713	0.000408133	rs28450537	0.0630152	0.0335507	0.0288453	0.687769	0.684556	0.861744
ENSG00000251417-chr16:28141380:G:A	-0.0207261	-0.00882371	-0.0076647	rs117102413	0.0718273	0.0499159	0.036611	0.598895	0.647153	0.809398
ENSG00000251417-chr16:28141909:A:G	-0.0280944	-0.0140196	-0.0120667	rs75069044	0.0755666	0.0476344	0.0372554	0.565256	0.607592	0.76449
ENSG00000251417-chr16:28142262:T:C	0.00101418	0.000875222	0.000532114	rs143476698	0.0690279	0.0389293	0.0322403	0.686019	0.682788	0.858621
ENSG00000251417-chr16:28142580:T:A	-0.00084646	-0.000730477	-0.000445228	rs117399237	0.0744073	0.043823	0.0353281	0.685597	0.682924	0.857455
ENSG00000251417-chr16:28142703:C:A	0.00442724	0.00678335	0.00506908	rs2032911	0.0285763	0.0231031	0.0173928	0.678001	0.604722	0.803497
ENSG00000251417-chr16:28143267:C:T	-0.0214408	-0.00965624	-0.00796347	rs74014211	0.066533	0.0413525	0.0326141	0.587739	0.633824	0.800818
ENSG00000251417-chr16:28143438:C:T	0.00287975	0.000559097	0.00177049	rs11647191	0.0442733	0.0196809	0.0170821	0.684575	0.693434	0.862949
ENSG00000251417-chr16:28144199:T:G	-0.0198877	-0.00804653	-0.00706018	rs10521144	0.0640975	0.0390633	0.0311082	0.592485	0.643483	0.808893
ENSG00000251417-chr16:28144853:G:A	-0.00410874	-0.00354745	-0.00215468	rs11639685	0.0692021	0.0389989	0.0323254	0.678954	0.66982	0.849735
ENSG00000251417-chr16:28145133:C:T	-0.00358871	-0.0010972	-0.0011269	rs16939880	0.0458384	0.0273042	0.0216583	0.675127	0.684531	0.862787
ENSG00000251417-chr16:28145238:A:T	0.0529792	0.0346791	0.0290297	rs1364062	0.134507	0.0795023	0.066088	0.549737	0.529502	0.67729
ENSG00000251417-chr16:28145484:T:C	0.00449042	0.00682071	0.00510624	rs1469110	0.0286403	0.0231653	0.0174577	0.677338	0.604343	0.80292
ENSG00000251417-chr16:28145990:T:A	-0.0216164	-0.00938103	-0.0128629	rs142688410	0.10199	0.0518846	0.052485	0.635516	0.644768	0.792912
ENSG00000251417-chr16:28146016:A:G	-0.0305164	-0.0141021	-0.0136617	rs8063003	0.075041	0.0446821	0.0381411	0.5483	0.598584	0.746548
ENSG00000251417-chr16:28147268:A:G	-0.0315137	-0.0158362	-0.0142899	rs74014214	0.0811978	0.0512551	0.0417306	0.556047	0.599541	0.751074
ENSG00000251417-chr16:28147672:C:G	-0.00431675	-0.0019011	-0.00155251	rs28546115	0.0465663	0.0279391	0.0220903	0.672554	0.678844	0.8589
ENSG00000251417-chr16:28148195:T:C	-0.0314443	-0.0158047	-0.0142604	rs74014215	0.0811121	0.0512069	0.0416873	0.556305	0.599696	0.751301
ENSG00000251417-chr16:28148403:G:A	-0.0312389	-0.0157124	-0.0141737	rs74014217	0.0808347	0.0510591	0.0415532	0.557018	0.600137	0.751943
ENSG00000251417-chr16:28148424:G:A	-0.0314226	-0.0157949	-0.0142512	rs74014218	0.0810851	0.0511917	0.0416736	0.556386	0.599745	0.751372
ENSG00000251417-chr16:28148699:G:A	-0.0280767	-0.0140109	-0.0120562	rs60958837	0.0754918	0.0475983	0.0372073	0.565215	0.607582	0.764471
ENSG00000251417-chr16:28148860:G:A	0.00588635	0.00865627	0.00658623	rs4788046	0.0305883	0.0262058	0.0200901	0.662987	0.585996	0.780196
ENSG00000251417-chr16:28149231:G:A	-0.0247051	-0.0105808	-0.00919028	rs74372500	0.0767557	0.0531955	0.0391898	0.582306	0.63901	0.797285
ENSG00000251417-chr16:28149543:G:A	0.0121221	0.00732334	0.00676976	rs74327917	0.0842227	0.054112	0.0395315	0.658756	0.658991	0.823774
ENSG00000251417-chr16:28149861:C:T	-0.0311541	-0.0156724	-0.0141353	rs74014219	0.0807197	0.0509946	0.0414927	0.557308	0.60033	0.752223
ENSG00000251417-chr16:28150143:A:C	-0.0279924	-0.0139731	-0.012022	rs74014220	0.0753887	0.0475389	0.0371559	0.565559	0.607778	0.764759
ENSG00000251417-chr16:28150218:G:A	-0.0312762	-0.0157289	-0.0141894	rs74014221	0.080905	0.0510908	0.0415839	0.556933	0.600073	0.751851
ENSG00000251417-chr16:28150686:C:T	-0.0312277	-0.0157067	-0.0141684	rs74014222	0.0808418	0.0510555	0.0415512	0.557106	0.60018	0.752007
ENSG00000251417-chr16:28151016:G:A	-0.0312136	-0.0157006	-0.0141629	rs57531371	0.0808246	0.0510465	0.0415437	0.55716	0.60021	0.752051
ENSG00000251417-chr16:28151153:A:C	-0.0279088	-0.0139359	-0.0119882	rs59497011	0.075279	0.0474785	0.0371034	0.565883	0.607967	0.765037
ENSG00000251417-chr16:28151355:A:G	-0.0279095	-0.0139363	-0.0119886	rs11074890	0.0752798	0.047479	0.0371038	0.56588	0.607965	0.765033
ENSG00000251417-chr16:28151665:C:T	0.00453424	0.00676276	0.0050948	rs8057491	0.0286506	0.0229857	0.0174209	0.676902	0.604607	0.803105
ENSG00000251417-chr16:28152049:A:G	-0.00202744	-0.0017514	-0.00106294	rs114849716	0.0662087	0.0363847	0.0306432	0.684181	0.678693	0.856708
ENSG00000251417-chr16:28152074:A:ATGTGTG	0.00871539	0.00769756	0.00457186	NA	0.0586921	0.0283328	0.0262596	0.66052	0.617691	0.821317
ENSG00000251417-chr16:28152335:T:C	-0.0309391	-0.0155505	-0.0140159	rs74014225	0.0804689	0.0508195	0.0413332	0.558081	0.600996	0.753178
ENSG00000251417-chr16:28153257:T:A	0.00550903	0.00852663	0.00623454	rs2412053	0.0302208	0.026257	0.0195323	0.666964	0.58841	0.785074
ENSG00000251417-chr16:28153588:T:C	0.00118339	-0.00379967	-0.00204474	rs12919673	0.0242031	0.0174257	0.0114905	0.679059	0.636862	0.852873
ENSG00000251417-chr16:28154286:G:A	-0.0166643	-0.0126634	-0.00902936	rs3751811	0.0601252	0.0342658	0.0253542	0.614985	0.574952	0.755953
ENSG00000251417-chr16:28154838:A:ATT	-0.0111324	-0.00742231	-0.0061116	rs61132542	0.0694191	0.0398868	0.0314803	0.656946	0.64787	0.821556
ENSG00000251417-chr16:28155796:G:C	-0.0379606	-0.0254796	-0.0207762	rs72789666	0.115317	0.0648605	0.0567522	0.584074	0.554885	0.721442
ENSG00000251417-chr16:28156593:C:A	0.00203207	-0.000984992	-0.00121687	rs10445001	0.0237751	0.0199841	0.0109384	0.682173	0.684452	0.872816
ENSG00000251417-chr16:28156599:C:CAA	0.00772204	0.00685766	0.00405382	NA	0.0560374	0.0262204	0.024799	0.664634	0.622506	0.827069
ENSG00000251417-chr16:28156607:T:A	-0.00523012	-0.00315435	-0.00293267	rs72789669	0.0526069	0.0334675	0.0207563	0.673043	0.672821	0.843938
ENSG00000251417-chr16:28156957:T:C	0.00596755	0.00515175	0.00312955	rs8056323	0.0715715	0.0409848	0.0336407	0.674244	0.661764	0.84345
ENSG00000251417-chr16:28157376:AC:A	-0.0142843	-0.0088547	-0.00793139	rs57228621	0.0780698	0.0439265	0.0366926	0.649325	0.6423	0.811495
ENSG00000251417-chr16:28157736:A:G	-0.0276698	-0.0138339	-0.0118973	rs8060475	0.0749832	0.0473166	0.0369666	0.566864	0.608489	0.765809
ENSG00000251417-chr16:28158030:GAGC:G	0.0166116	0.0143184	0.00872913	rs148084219	0.0970595	0.0620266	0.0477332	0.649885	0.626399	0.810279
ENSG00000251417-chr16:28158223:A:C	0.00141997	-0.00389599	-0.00214765	rs12597515	0.0244288	0.0176647	0.0117273	0.675205	0.63624	0.850923
ENSG00000251417-chr16:28159143:T:C	0.00338268	0.00103735	0.00106238	rs11859289	0.0456309	0.0271111	0.0215371	0.676294	0.684903	0.8634
ENSG00000251417-chr16:28159983:C:A	-0.030048	-0.0151735	-0.0136672	rs56943939	0.0792764	0.0502044	0.0407794	0.561324	0.602767	0.755779
ENSG00000251417-chr16:28160093:G:A	-0.0240273	-0.010273	-0.00892309	rs140241566	0.0757709	0.0525604	0.0386826	0.584816	0.640347	0.799276
ENSG00000251417-chr16:28160136:G:T	-0.0306785	-0.0154589	-0.0139365	rs58747622	0.0801583	0.050673	0.0412091	0.55916	0.601409	0.753801
ENSG00000251417-chr16:28160583:T:C	-0.0175298	-0.00713889	-0.00621181	rs59569439	0.0609989	0.0373927	0.0296012	0.603637	0.648487	0.816599
ENSG00000251417-chr16:28160984:C:T	0.00463876	0.00681514	0.00514583	rs1423722	0.028752	0.0230712	0.0175078	0.675814	0.604077	0.802306
ENSG00000251417-chr16:28161307:C:T	-0.000639006	0.00150213	-0.000593032	rs113531157	0.0518007	0.026901	0.0213197	0.689582	0.678046	0.867169
ENSG00000251417-chr16:28161402:C:T	-0.00193333	-0.00167135	-0.00101336	rs60760500	0.0646237	0.0349694	0.0297495	0.684651	0.679079	0.857525
ENSG00000251417-chr16:28161502:G:A	-0.0276813	-0.012645	-0.0122074	rs74014227	0.0758532	0.0462839	0.0384691	0.567815	0.615646	0.767203
ENSG00000251417-chr16:28161710:G:A	0.00109467	-0.00382198	-0.00206814	rs12149865	0.0242217	0.0174637	0.01153	0.680039	0.636544	0.852463
ENSG00000251417-chr16:28162088:A:G	-0.00107418	0.00377145	0.00201267	rs11074891	0.0241478	0.0173445	0.0113959	0.680698	0.637022	0.853441
ENSG00000251417-chr16:28162713:C:A	0.00460175	0.00678666	0.00511601	rs11074892	0.0287133	0.0230227	0.0174539	0.676208	0.604372	0.802758
ENSG00000251417-chr16:28162963:C:T	0.00547331	0.00798574	0.00598091	rs11074893	0.0300145	0.0252245	0.0190781	0.667402	0.593182	0.789405
ENSG00000251417-chr16:28164087:A:G	0.00109109	-0.00382694	-0.00207364	rs715337	0.0242268	0.0174742	0.0115412	0.680048	0.636489	0.852366
ENSG00000251417-chr16:28164113:A:C	0.0299514	0.0262898	0.0162018	rs142401544	0.150772	0.111399	0.082084	0.638886	0.617626	0.796187
ENSG00000251417-chr16:28164509:G:A	0.00133755	0.000807367	0.000745535	rs71389833	0.0662496	0.0424506	0.0290638	0.685014	0.683696	0.857488
ENSG00000251417-chr16:28165383:A:T	-0.00202744	-0.0017514	-0.00106294	rs76694340	0.0662087	0.0363847	0.0306432	0.684181	0.678693	0.856708
ENSG00000251417-chr16:28165669:C:T	-0.0270995	-0.0135776	-0.0116641	rs74014229	0.074233	0.0468984	0.0366006	0.569095	0.609797	0.767731
ENSG00000251417-chr16:28165944:T:C	-0.00728677	-0.00969592	-0.00426903	rs56196070	0.0307846	0.0273217	0.0153843	0.648721	0.570173	0.796731
ENSG00000251417-chr16:28166021:C:T	-0.0303119	-0.0152929	-0.0137803	rs74014230	0.07969	0.0504119	0.0409725	0.560515	0.602227	0.754995
ENSG00000251417-chr16:28166473:A:G	0.003425	0.0010467	0.00107554	rs73525027	0.0457946	0.0272852	0.0216376	0.676029	0.684825	0.863186
ENSG00000251417-chr16:28166632:A:G	-0.0272327	-0.0124069	-0.0120021	rs2303185	0.0751738	0.0457051	0.038084	0.569364	0.616587	0.768662
ENSG00000251417-chr16:28167087:C:T	-0.0302275	-0.0152543	-0.0137438	rs74014231	0.0795761	0.0503494	0.040915	0.560814	0.602414	0.755267
ENSG00000251417-chr16:28167847:C:T	-0.00282467	-0.00243734	-0.00148518	rs139359156	0.0748451	0.0441982	0.0355779	0.68166	0.676158	0.852619
ENSG00000251417-chr16:28168641:A:T	0.00106697	-0.00382058	-0.00206633	rs13336454	0.0242153	0.0174573	0.0115231	0.680411	0.636528	0.8525
ENSG00000251417-chr16:28168673:G:T	0.00640288	0.00792529	0.00305404	rs118127284	0.0651232	0.0412029	0.0281358	0.670679	0.642062	0.83739
ENSG00000251417-chr16:28169165:C:G	-0.00106035	0.00377525	0.00201674	rs7194756	0.0241503	0.017351	0.0114026	0.680849	0.636968	0.853369
ENSG00000251417-chr16:28170017:A:G	0.0110564	0.0112961	0.00559745	rs117006559	0.0678303	0.0440498	0.0292542	0.654083	0.619614	0.814287
ENSG00000251417-chr16:28170019:C:T	-0.0242841	-0.0109727	-0.0101052	rs57524656	0.0699798	0.0424949	0.0339872	0.577752	0.623521	0.780818
ENSG00000251417-chr16:28170057:C:G	-0.00101931	0.00378809	0.00203053	rs9927275	0.0241598	0.0173738	0.0114263	0.681285	0.636793	0.853126
ENSG00000251417-chr16:28170085:C:A	0.00952781	0.0109123	0.00469624	rs59466393	0.0630249	0.0417913	0.0261258	0.657365	0.617717	0.817867
ENSG00000251417-chr16:28170355:C:T	-0.0095733	-0.00577421	-0.00538742	rs8060774	0.0547921	0.0351845	0.0217884	0.651717	0.652847	0.813703
ENSG00000251417-chr16:28170526:G:C	-0.0300049	-0.0151537	-0.0136494	rs8060146	0.0792879	0.05019	0.0407709	0.561635	0.602909	0.755989
ENSG00000251417-chr16:28170863:T:C	0.00337327	0.00103463	0.00106052	rs28648030	0.0457649	0.0271611	0.0215928	0.676359	0.68491	0.863365
ENSG00000251417-chr16:28171350:G:A	-0.0299399	-0.0151241	-0.0136216	rs142076570	0.0792024	0.0501429	0.0407283	0.561873	0.603055	0.756201
ENSG00000251417-chr16:28171536:C:CTTT	0.00099386	0.000857794	0.000521366	rs199513754	0.0684428	0.0384027	0.0319083	0.686161	0.682924	0.858876
ENSG00000251417-chr16:28171537:A:AG	0.00099386	0.000857794	0.000521366	rs67715150	0.0684428	0.0384027	0.0319083	0.686161	0.682924	0.858876
ENSG00000251417-chr16:28171538:A:G	0.00099386	0.000857794	0.000521366	rs569937379	0.0684428	0.0384027	0.0319083	0.686161	0.682924	0.858876
ENSG00000251417-chr16:28171704:T:C	-0.0299333	-0.0151167	-0.0136138	rs11074894	0.0792028	0.050135	0.0407211	0.561905	0.603106	0.756274
ENSG00000251417-chr16:28171855:C:G	-0.0299206	-0.0151147	-0.0136131	rs11074895	0.079186	0.0501313	0.0407202	0.56196	0.60311	0.756282
ENSG00000251417-chr16:28171895:T:C	-0.00193333	-0.00167135	-0.00101336	rs73525036	0.0646237	0.0349694	0.0297495	0.684651	0.679079	0.857525
ENSG00000251417-chr16:28172426:T:C	0.00473528	0.00685193	0.00518029	rs9923882	0.0288294	0.0231281	0.0175624	0.674812	0.603696	0.801751
ENSG00000251417-chr16:28172545:C:T	0.00978698	0.00442801	0.00566996	rs150211404	0.0671147	0.0334919	0.0310425	0.660872	0.66394	0.827861
ENSG00000251417-chr16:28172574:G:A	0.00099386	0.000857794	0.000521366	rs11864902	0.0684428	0.0384027	0.0319083	0.686161	0.682924	0.858876
ENSG00000251417-chr16:28173092:G:C	-0.029819	-0.0150697	-0.0135706	rs74014236	0.0790486	0.050057	0.0406508	0.562328	0.603324	0.756595
ENSG00000251417-chr16:28173214:C:G	-0.00202744	-0.0017514	-0.00106294	rs78035869	0.0662087	0.0363847	0.0306432	0.684181	0.678693	0.856708
ENSG00000251417-chr16:28173782:C:T	-0.029756	-0.0150411	-0.0135437	rs11074896	0.0789657	0.0500113	0.0406093	0.562558	0.603465	0.7568
ENSG00000251417-chr16:28174479:C:A	-0.0297439	-0.0150359	-0.0135388	rs74014237	0.0789546	0.050004	0.0406032	0.562614	0.603494	0.756843
ENSG00000251417-chr16:28174509:C:A	-0.0297031	-0.0150174	-0.0135214	rs74014238	0.0788985	0.0499738	0.0405756	0.562759	0.603583	0.756973
ENSG00000251417-chr16:28174708:T:G	-0.0297276	-0.0150285	-0.0135319	rs74014239	0.0789329	0.0499921	0.0405925	0.562673	0.60353	0.756896
ENSG00000251417-chr16:28174794:T:G	-0.0296918	-0.0150123	-0.0135166	rs74014241	0.078884	0.0499657	0.0405683	0.562801	0.603608	0.75701
ENSG00000251417-chr16:28175223:G:A	-0.0297992	-0.0150613	-0.0135632	rs74014242	0.079041	0.0500485	0.0406455	0.562443	0.603378	0.756675
ENSG00000251417-chr16:28175399:C:T	-0.0296311	-0.0149848	-0.0134908	rs74014243	0.0788014	0.049921	0.0405275	0.563018	0.603742	0.757204
ENSG00000251417-chr16:28175696:A:G	-0.0265757	-0.0133456	-0.0114541	rs8062428	0.0735478	0.0465183	0.0362701	0.571184	0.610985	0.769479
ENSG00000251417-chr16:28175751:T:C	-0.0296709	-0.0150029	-0.0135079	rs8063776	0.0788587	0.0499512	0.0405554	0.562883	0.603656	0.757079
ENSG00000251417-chr16:28176316:T:C	0.000953636	-0.003847	-0.00209477	rs28456978	0.0242261	0.0175005	0.011569	0.681687	0.636129	0.852008
ENSG00000251417-chr16:28176514:T:C	-0.0379274	-0.019367	-0.0174082	rs148657934	0.0952055	0.0666144	0.0495869	0.545755	0.59856	0.740134
ENSG00000251417-chr16:28177049:G:C	-0.0295659	-0.0149555	-0.0134635	rs74014244	0.0787258	0.0498766	0.0404883	0.563282	0.603892	0.757425
ENSG00000251417-chr16:28177968:C:T	-0.0295305	-0.0149406	-0.01345	rs58727144	0.078678	0.049853	0.0404687	0.563411	0.603965	0.757531
ENSG00000251417-chr16:28178252:G:C	0.00471637	0.00689518	0.00517166	rs13329799	0.0288327	0.0232778	0.0175566	0.675013	0.6036	0.801844
ENSG00000251417-chr16:28178602:GA:G	-0.0104523	-0.00630406	-0.00587756	NA	0.0563538	0.0362882	0.0226649	0.647845	0.649199	0.808219
ENSG00000251417-chr16:28179016:A:G	-0.00428222	-0.00369888	-0.00224511	rs28624638	0.0681627	0.0380493	0.0317341	0.678534	0.668646	0.849285
ENSG00000251417-chr16:28179532:G:A	-0.0263415	-0.013242	-0.0113601	rs74014245	0.0732317	0.0463455	0.0361193	0.572104	0.611512	0.770254
ENSG00000251417-chr16:28180483:G:C	-0.0246119	-0.0117448	-0.0104474	rs55998458	0.0708207	0.0440563	0.0346902	0.577953	0.6198	0.778235
ENSG00000251417-chr16:28181249:C:T	-0.0293239	-0.0148462	-0.0133607	rs60767432	0.0784044	0.0497003	0.0403283	0.564169	0.604429	0.758207
ENSG00000251417-chr16:28182339:C:G	0.00471467	0.00688888	0.00516513	rs7199187	0.0288198	0.0232658	0.0175429	0.675027	0.603652	0.801937
ENSG00000251417-chr16:28182539:G:C	-0.0175466	-0.00832609	-0.00837148	rs74014246	0.0595301	0.0368192	0.0308565	0.606787	0.63572	0.796347
ENSG00000251417-chr16:28182888:TGAAAAAAG:T	0.0298501	0.0186065	0.0165471	rs11278430	0.0775401	0.0398937	0.0352442	0.558372	0.523231	0.679627
ENSG00000251417-chr16:28184826:G:A	-0.0260626	-0.0131179	-0.0112474	rs74014248	0.0728575	0.0461387	0.0359384	0.57321	0.612147	0.771187
ENSG00000251417-chr16:28184958:G:A	0.00318988	0.000974273	0.00100244	rs9941117	0.0458297	0.027295	0.021649	0.677325	0.68524	0.863714
ENSG00000251417-chr16:28185076:T:A	-0.0139462	-0.0120319	-0.00734126	rs190351408	0.0951291	0.06122	0.0469451	0.657671	0.63893	0.82094
ENSG00000251417-chr16:28185357:C:T	0.000852334	-0.00386874	-0.00211852	rs28470222	0.024228	0.0175348	0.0116063	0.682847	0.635785	0.851602
ENSG00000251417-chr16:28186104:A:G	-0.0259943	-0.0130885	-0.0112213	rs74014249	0.0727674	0.0460905	0.0358976	0.573487	0.612298	0.77141
ENSG00000251417-chr16:28186197:C:G	-0.0289857	-0.0146939	-0.0132177	rs74014250	0.0779521	0.0494534	0.0401045	0.565411	0.605177	0.759298
ENSG00000251417-chr16:28186203:T:C	-0.0305547	-0.01447	-0.0133452	rs74014251	0.078111	0.0473208	0.0388234	0.554791	0.602439	0.753436
ENSG00000251417-chr16:28187124:G:A	-0.0259425	-0.0130656	-0.0112003	rs74014254	0.0726939	0.0460508	0.0358622	0.573685	0.612412	0.771578
ENSG00000251417-chr16:28187191:T:A	0.000859132	-0.0038614	-0.00211077	rs28570404	0.0242163	0.0175191	0.0115896	0.682819	0.635862	0.85174
ENSG00000251417-chr16:28188129:T:C	-0.00196162	-0.00169579	-0.00102819	rs57698050	0.0646595	0.0350008	0.0297697	0.684577	0.678948	0.857425
ENSG00000251417-chr16:28188151:A:G	-0.00225031	-0.00569647	-0.00075996	rs11646222	0.043669	0.0234989	0.0150802	0.687925	0.627673	0.856877
ENSG00000251417-chr16:28188558:G:C	0.00475579	0.00689145	0.00517519	rs3922800	0.0288365	0.0232448	0.0175527	0.674598	0.603503	0.801753
ENSG00000251417-chr16:28188852:T:A	-0.00202744	-0.0017514	-0.00106294	rs75661432	0.0662087	0.0363847	0.0306432	0.684181	0.678693	0.856708
ENSG00000251417-chr16:28188984:A:T	-0.0288778	-0.0146449	-0.0131716	rs61362332	0.07781	0.0493742	0.0400322	0.565814	0.605419	0.759652
ENSG00000251417-chr16:28189239:C:T	-0.014025	-0.0102477	-0.00767743	rs9927863	0.0552654	0.0292445	0.0230018	0.626512	0.586533	0.771581
ENSG00000251417-chr16:28189589:G:GA	-0.00989562	-0.00597276	-0.00551399	NA	0.0747843	0.0480601	0.0339408	0.662297	0.662422	0.828602
ENSG00000251417-chr16:28189602:C:T	0.0121221	0.00732334	0.00676976	rs78037575	0.0842227	0.054112	0.0395315	0.658756	0.658991	0.823774
ENSG00000251417-chr16:28189732:T:C	0.00087431	-0.00385657	-0.00210581	rs8051453	0.0242102	0.0175105	0.0115814	0.682661	0.635925	0.85183
ENSG00000251417-chr16:28189742:C:T	0.00321165	0.00098101	0.00100944	rs11866556	0.0458564	0.0273053	0.0216605	0.677208	0.685199	0.863652
ENSG00000251417-chr16:28190416:C:T	-0.025804	-0.0130044	-0.0111448	rs79069774	0.0725044	0.0459476	0.0357719	0.574231	0.612723	0.772036
ENSG00000251417-chr16:28190832:ATG:A	-0.00196162	-0.00169579	-0.00102819	rs147619825	0.0646595	0.0350008	0.0297697	0.684577	0.678948	0.857425
ENSG00000251417-chr16:28190865:T:C	-0.0287751	-0.0145985	-0.013128	rs4619412	0.0776714	0.0492985	0.0399634	0.566191	0.605647	0.759984
ENSG00000251417-chr16:28191019:G:T	0.00188686	-0.000263734	0.00123807	rs11640420	0.0435094	0.0194541	0.0165225	0.688506	0.689752	0.868889
ENSG00000251417-chr16:28192373:C:G	0.00454777	0.00392614	0.00238505	rs142551447	0.0699285	0.0396271	0.0327327	0.677858	0.668005	0.848266
ENSG00000251417-chr16:28193561:C:T	-0.0287028	-0.0145729	-0.0131077	rs74014258	0.0775952	0.0492653	0.0399472	0.566517	0.605787	0.760193
ENSG00000251417-chr16:28193655:G:A	-0.000213031	0.00352164	-0.000585453	rs117576807	0.0575741	0.0339036	0.024069	0.687635	0.665401	0.862703
ENSG00000251417-chr16:28194031:C:T	0.00454777	0.00392614	0.00238505	rs116958284	0.0699285	0.0396271	0.0327327	0.677858	0.668005	0.848266
ENSG00000251417-chr16:28195036:C:T	0.00080325	-0.00385979	-0.00210956	rs12102469	0.0241916	0.0175077	0.011579	0.683575	0.6358	0.851778
ENSG00000251417-chr16:28195523:C:T	0.000108789	9.4061e-05	5.70199e-05	rs113027532	0.0638608	0.0343058	0.0293214	0.689157	0.687453	0.86335
ENSG00000251417-chr16:28195536:T:C	-0.00463356	-0.00399768	-0.00243234	rs150308173	0.0732343	0.0426305	0.0346219	0.677713	0.668751	0.847828
ENSG00000251417-chr16:28195884:T:C	0.00715335	0.00617175	0.00375374	rs75418231	0.0756429	0.0445561	0.0359375	0.671544	0.658149	0.839714
ENSG00000251417-chr16:28195963:A:G	-0.00196162	-0.00169579	-0.00102819	rs73525068	0.0646595	0.0350008	0.0297697	0.684577	0.678948	0.857425
ENSG00000251417-chr16:28196608:G:C	-0.0285119	-0.0144867	-0.0130267	rs74014259	0.0773382	0.0491246	0.0398193	0.567223	0.60621	0.760811
ENSG00000251417-chr16:28196887:C:T	-0.0285036	-0.014483	-0.0130232	rs61574991	0.0773265	0.0491184	0.0398136	0.567252	0.606228	0.760837
ENSG00000251417-chr16:28197235:G:A	0.00476862	0.00686315	0.00513613	rs9925019	0.0287948	0.0232148	0.0174885	0.674463	0.603879	0.802391
ENSG00000251417-chr16:28197447:T:C	0.000801561	-0.00383949	-0.0020869	rs11074897	0.024168	0.0174695	0.0115476	0.68376	0.636015	0.852221
ENSG00000251417-chr16:28197695:T:C	-0.0161217	-0.00659816	-0.00570439	rs116881439	0.0589797	0.036339	0.0286341	0.610201	0.651441	0.821139
ENSG00000251417-chr16:28197720:G:A	-0.00196162	-0.00169579	-0.00102819	rs113259433	0.0646595	0.0350008	0.0297697	0.684577	0.678948	0.857425
ENSG00000251417-chr16:28197804:A:G	-0.0261286	-0.0132732	-0.0114206	rs7187366	0.0729799	0.0463507	0.0361567	0.573372	0.611087	0.769713
ENSG00000251417-chr16:28197881:C:T	0.00216153	-0.00212568	0.00168356	rs537002792	0.0655263	0.0406054	0.0288305	0.681023	0.675148	0.852706
ENSG00000251417-chr16:28198089:C:T	-0.00403884	-0.00348452	-0.00212218	rs138321176	0.0747814	0.0440893	0.0355271	0.679094	0.671616	0.84945
ENSG00000251417-chr16:28198330:AT:A	-0.00947855	-0.00571705	-0.00533368	NA	0.0547288	0.0351341	0.0217594	0.652246	0.653345	0.814476
ENSG00000251417-chr16:28198404:A:T	0.0058403	0.00854328	0.00622894	rs4368163	0.0304293	0.0262461	0.0194819	0.663772	0.588213	0.784971
ENSG00000251417-chr16:28198451:C:T	-0.0260951	-0.0132584	-0.0114073	rs77533015	0.0729346	0.046326	0.036135	0.573504	0.611161	0.769823
ENSG00000251417-chr16:28198763:T:C	0.00482217	0.00689527	0.00516873	rs34331000	0.0288418	0.0232678	0.017545	0.673897	0.603545	0.801888
ENSG00000251417-chr16:28199000:C:T	0.00721823	0.00663101	0.003756	rs11074898	0.0563278	0.0332074	0.0234194	0.667286	0.644172	0.834019
ENSG00000251417-chr16:28199087:C:T	-0.0292004	-0.0149302	-0.0134705	rs145508437	0.0782638	0.049788	0.0404329	0.565046	0.603739	0.757293
ENSG00000251417-chr16:28199655:G:C	-0.011393	-0.0133416	-0.00998453	rs28658541	0.0360974	0.0327607	0.0248797	0.611433	0.544476	0.72985
ENSG00000251417-chr16:28200147:ACT:A	-0.00287687	-0.00248665	-0.00150797	rs145995889	0.0654998	0.0357274	0.0302403	0.682226	0.674728	0.854313
ENSG00000251417-chr16:28200424:T:C	0.00188898	0.00164244	0.00100635	rs79490404	0.0835865	0.05258	0.0410017	0.683065	0.679631	0.853661
ENSG00000251417-chr16:28200440:T:C	0.00727233	0.0062741	0.00382288	rs187517158	0.0800581	0.0486499	0.0385149	0.671957	0.660138	0.840093
ENSG00000251417-chr16:28201198:G:A	0.00099386	0.000857794	0.000521366	rs28753914	0.0684428	0.0384027	0.0319083	0.686161	0.682924	0.858876
ENSG00000251417-chr16:28201775:A:C	-0.0289789	-0.0148208	-0.0133629	rs57642471	0.0779505	0.0496026	0.0402479	0.565804	0.604265	0.758053
ENSG00000251417-chr16:28202103:A:C	0.00494321	0.00692821	0.005198	rs9939142	0.0289052	0.0233123	0.0175814	0.672621	0.603165	0.801378
ENSG00000251417-chr16:28203501:C:T	-0.000702506	0.00380111	0.00204507	rs7198254	0.0240842	0.0173631	0.0114229	0.685372	0.63627	0.852955
ENSG00000251417-chr16:28203838:C:A	0.00308011	0.000940468	0.000968339	rs13331356	0.0458587	0.0273045	0.0216598	0.677927	0.685431	0.863953
ENSG00000251417-chr16:28204372:T:C	0.00070053	-0.00384507	-0.00209353	rs7204453	0.0241408	0.0174674	0.0115462	0.685056	0.635826	0.852125
ENSG00000251417-chr16:28205284:T:C	-0.000809645	0.00377639	0.00201958	rs7498882	0.0240614	0.0173213	0.0113799	0.684173	0.636624	0.853402
ENSG00000251417-chr16:28205353:T:C	0.000694667	-0.00384762	-0.00209663	rs9927626	0.024139	0.0174719	0.0115516	0.685118	0.635788	0.852072
ENSG00000251417-chr16:28205633:T:G	0.00497224	0.00692977	0.0051989	rs9940721	0.0289078	0.0233121	0.0175808	0.672311	0.603133	0.801362
ENSG00000251417-chr16:28206338:C:T	-0.0287564	-0.0147196	-0.0132676	rs77487965	0.077649	0.0494378	0.0400979	0.566616	0.604761	0.758775
ENSG00000251417-chr16:28206475:G:A	0.00494896	0.00692174	0.00519146	rs9938000	0.028892	0.0233001	0.0175696	0.672555	0.603219	0.801484
ENSG00000251417-chr16:28206512:C:T	0.00064482	-0.00385496	-0.00210411	rs7184927	0.0241416	0.0174819	0.0115618	0.685711	0.635662	0.851945
ENSG00000251417-chr16:28206514:C:T	-0.0288672	-0.01477	-0.0133153	rs7206388	0.0778089	0.0495225	0.0401757	0.566233	0.60452	0.758425
ENSG00000251417-chr16:28207162:T:C	-0.0255507	-0.0130107	-0.0111799	rs6498073	0.0721706	0.0459027	0.0357554	0.575595	0.612413	0.771655
ENSG00000251417-chr16:28207383:C:A	-0.00684901	-0.00945525	-0.00401089	rs7189762	0.0304674	0.026849	0.0150314	0.653126	0.571349	0.800551
ENSG00000251417-chr16:28207424:A:G	-0.0255347	-0.0130038	-0.0111737	rs8048689	0.0721487	0.045891	0.0357454	0.575659	0.612448	0.771707
ENSG00000251417-chr16:28207655:C:T	0.00485186	0.00689696	0.00517054	rs7194691	0.0288278	0.0232657	0.0175417	0.673563	0.60348	0.80184
ENSG00000251417-chr16:28208277:G:A	-0.0255186	-0.0129967	-0.0111673	rs78372752	0.0721275	0.0458792	0.0357352	0.575724	0.612485	0.771761
ENSG00000251417-chr16:28208585:A:G	0.0105561	0.0115376	0.00526732	rs4787446	0.0646176	0.042922	0.0270449	0.653807	0.614574	0.813043
ENSG00000251417-chr16:28209971:C:T	-0.00196162	-0.00169579	-0.00102819	rs111622472	0.0646595	0.0350008	0.0297697	0.684577	0.678948	0.857425
ENSG00000251417-chr16:28210173:A:G	0.000527739	-0.00429318	-0.00228867	rs9926820	0.0244355	0.0183542	0.0119678	0.684874	0.629919	0.847417
ENSG00000251417-chr16:28210362:A:G	-0.0253637	-0.0129279	-0.0111047	rs74014264	0.071908	0.0457612	0.0356313	0.576323	0.612832	0.77227
ENSG00000251417-chr16:28210503:T:C	-0.0283967	-0.0145571	-0.0131147	rs74014265	0.0771573	0.049171	0.0398548	0.567928	0.605556	0.759933
ENSG00000251417-chr16:28211242:G:T	0.00263622	0.00037056	0.000686406	rs7499332	0.0460277	0.0276679	0.0218001	0.679145	0.689246	0.865973
ENSG00000251417-chr16:28211347:G:A	-3.4277e-05	-2.95743e-05	-1.79927e-05	rs76406515	0.0702843	0.0400667	0.0329554	0.687864	0.686318	0.86072
ENSG00000251417-chr16:28211369:G:A	-0.0282848	-0.0145064	-0.0130671	rs74014266	0.0770063	0.0490882	0.0397796	0.568344	0.605806	0.760296
ENSG00000251417-chr16:28211580:A:AC	0.00908499	0.00783848	0.00477857	rs1224628965	0.0842476	0.0522483	0.0408891	0.668082	0.654298	0.834921
ENSG00000251417-chr16:28211753:C:G	-0.0258925	-0.0122822	-0.0116812	rs4334304	0.0732293	0.0447947	0.0373206	0.575214	0.615949	0.770568
ENSG00000251417-chr16:28212052:G:T	0.00454777	0.00392614	0.00238505	rs188505795	0.0699285	0.0396271	0.0327327	0.677858	0.668005	0.848266
ENSG00000251417-chr16:28212244:CCATT:C	-0.0126471	-0.00735798	-0.00708762	rs10594559	0.0736876	0.0401539	0.034354	0.653139	0.648768	0.816851
ENSG00000251417-chr16:28213036:A:C	0.0049638	0.00691864	0.00518942	rs9935074	0.028864	0.0232913	0.0175621	0.67237	0.603202	0.801507
ENSG00000251417-chr16:28213037:G:C	0.00493881	0.00692638	0.00519968	rs9935314	0.0288639	0.023309	0.0175867	0.672631	0.603136	0.801376
ENSG00000251417-chr16:28213536:G:A	-0.000253376	0.00351217	-0.000610699	rs143847289	0.0576876	0.0339385	0.0241469	0.687496	0.665437	0.862504
ENSG00000251417-chr16:28213879:TTTTG:T	0.0152336	0.00918585	0.00853231	NA	0.0651716	0.0424157	0.0275187	0.628649	0.631095	0.781389
ENSG00000251417-chr16:28214487:G:A	0.00257905	0.000353186	0.000668113	rs112515957	0.0459574	0.0276428	0.0217709	0.679452	0.68935	0.866133
ENSG00000251417-chr16:28214495:G:A	0.000986096	-0.00279807	-0.00153129	rs7189380	0.0232933	0.015288	0.0103227	0.687687	0.649724	0.864983
ENSG00000251417-chr16:28214777:A:T	-0.0171083	-0.00696979	-0.00604969	rs74014267	0.060116	0.0369796	0.0291981	0.605092	0.649312	0.817879
ENSG00000251417-chr16:28215322:G:T	-0.0104134	-0.00628505	-0.00580194	rs77641487	0.0752591	0.048381	0.034188	0.66072	0.660944	0.826542
ENSG00000251417-chr16:28215422:C:G	-0.0107064	-0.0142755	-0.00508848	rs7195723	0.0572031	0.0377118	0.0215664	0.640249	0.562022	0.785024
ENSG00000251417-chr16:28215993:C:T	-0.0280597	-0.0144043	-0.012971	rs59036883	0.0766957	0.0489196	0.0396258	0.569166	0.606306	0.761025
ENSG00000251417-chr16:28216019:G:A	-0.0280101	-0.0143815	-0.0129492	rs61418887	0.0766213	0.0488799	0.0395883	0.569334	0.606415	0.761182
ENSG00000251417-chr16:28216145:T:C	-0.000956209	0.00275885	0.00147981	rs12923389	0.0232187	0.0151702	0.0101922	0.688457	0.650045	0.865927
ENSG00000251417-chr16:28216439:C:T	-0.0256216	-0.0121634	-0.0115613	rs8062318	0.0728353	0.0445857	0.0371113	0.576218	0.616568	0.771482
ENSG00000251417-chr16:28216456:G:C	-0.00127478	0.00335856	0.00207459	rs8062648	0.0240766	0.0164806	0.0115558	0.679374	0.643153	0.854457
ENSG00000251417-chr16:28217310:G:C	0.00100456	-0.00278836	-0.00152044	rs9931708	0.0232754	0.015268	0.0103015	0.687533	0.649838	0.865186
ENSG00000251417-chr16:28217471:C:G	-3.4277e-05	-2.95743e-05	-1.79927e-05	rs9933902	0.0702843	0.0400667	0.0329554	0.687864	0.686318	0.86072
ENSG00000251417-chr16:28218617:G:A	0.00251542	0.000333363	0.000647953	rs112539193	0.0459413	0.0276388	0.0217645	0.679793	0.689461	0.866283
ENSG00000251417-chr16:28218666:C:T	-0.00196162	-0.00169579	-0.00102819	rs111575706	0.0646595	0.0350008	0.0297697	0.684577	0.678948	0.857425
ENSG00000251417-chr16:28218827:G:C	-0.000928378	0.00276359	0.00148941	rs36020229	0.0232164	0.0151961	0.0102102	0.688799	0.650041	0.865778
ENSG00000251417-chr16:28218860:AG:A	-0.0053955	-0.00484642	-0.00283775	rs140236460	0.0508627	0.0222485	0.0219359	0.675419	0.640173	0.843448
ENSG00000251417-chr16:28219025:C:T	-0.0255189	-0.0121202	-0.0115187	rs78711761	0.072692	0.0445117	0.0370407	0.576617	0.616795	0.77182
ENSG00000251417-chr16:28220182:C:G	-0.0201768	-0.00970555	-0.00872055	rs112545650	0.0638773	0.0395631	0.0313284	0.595385	0.629161	0.792091
ENSG00000251417-chr16:28220558:T:C	-0.0201671	-0.00970157	-0.00871677	rs8045736	0.0638629	0.0395557	0.0313216	0.595427	0.629183	0.792124
ENSG00000251417-chr16:28220559:C:T	-0.0201683	-0.00970205	-0.00871722	rs8044471	0.0638642	0.0395565	0.0313223	0.595421	0.62918	0.79212
ENSG00000251417-chr16:28220745:C:T	-0.0201341	-0.00968803	-0.00870394	rs8048921	0.0638142	0.0395307	0.0312985	0.595569	0.629258	0.792236
ENSG00000251417-chr16:28220797:ACAGG:A	-0.00993859	-0.00622134	-0.00550957	rs10583050	0.0661865	0.0368483	0.0297771	0.660096	0.653641	0.826092
ENSG00000251417-chr16:28220930:G:T	-0.0201387	-0.0096899	-0.00870571	rs8049595	0.0638204	0.039534	0.0313015	0.595548	0.629247	0.79222
ENSG00000251417-chr16:28220931:G:T	-0.0201369	-0.00968918	-0.00870502	rs8049596	0.0638178	0.0395327	0.0313003	0.595556	0.629251	0.792226
ENSG00000251417-chr16:28221334:C:G	-0.0201436	-0.00969192	-0.00870762	rs74014268	0.0638281	0.0395378	0.0313051	0.595528	0.629236	0.792204
ENSG00000251417-chr16:28221367:T:A	0.00543112	0.00771509	0.00563432	rs12922344	0.0294976	0.0246216	0.0183159	0.66772	0.59471	0.793459
ENSG00000251417-chr16:28221477:A:G	-0.00196162	-0.00169579	-0.00102819	rs111288934	0.0646595	0.0350008	0.0297697	0.684577	0.678948	0.857425
ENSG00000251417-chr16:28221488:A:G	0.00531612	0.00751804	0.00551247	rs28404480	0.0293254	0.0243174	0.0181119	0.668856	0.596874	0.795614
ENSG00000251417-chr16:28221559:C:T	-0.0191662	-0.00888481	-0.00819213	rs75077492	0.062192	0.0378977	0.030313	0.59896	0.633606	0.796714
ENSG00000251417-chr16:28221688:AAAGGTGG:A	-0.00993584	-0.00621994	-0.005508	rs150786165	0.0661788	0.0368446	0.0297723	0.660103	0.653648	0.826102
ENSG00000251417-chr16:28221901:T:G	0.00205891	0.00111656	0.00117194	rs150273737	0.0459347	0.0230808	0.0178134	0.687525	0.685758	0.864901
ENSG00000251417-chr16:28222295:A:G	-0.00474567	-0.00409687	-0.00248889	rs143070704	0.0702363	0.0398912	0.0329049	0.677364	0.667181	0.847605
ENSG00000251417-chr16:28222337:C:T	-0.00485587	-0.00419092	-0.0025473	rs138765100	0.0713264	0.0408727	0.0335244	0.677117	0.667084	0.847205
ENSG00000251417-chr16:28222803:C:CT	-0.01022	-0.00616842	-0.00569439	NA	0.075073	0.0482554	0.0340906	0.661309	0.661496	0.827313
ENSG00000251417-chr16:28223087:A:G	0.0126115	0.00911667	0.00692769	rs6498075	0.0531646	0.0273525	0.0219403	0.634044	0.595507	0.782495
ENSG00000251417-chr16:28223390:T:C	-0.0200678	-0.00966097	-0.00867835	rs8063080	0.0637202	0.0394815	0.0312536	0.595863	0.629409	0.792462
ENSG00000251417-chr16:28223402:G:A	0.00533096	0.00752253	0.00551726	rs4372695	0.029326	0.0243235	0.0181194	0.668692	0.596816	0.795541
ENSG00000251417-chr16:28223633:G:A	-0.0222058	-0.0107254	-0.0101408	rs146535112	0.0677658	0.0420106	0.0346367	0.589368	0.624125	0.782708
ENSG00000251417-chr16:28223763:C:T	0.00461894	0.00794659	0.00552893	rs12935715	0.0293664	0.0253211	0.0183254	0.676363	0.593708	0.794909
ENSG00000251417-chr16:28223926:C:T	0.00536419	0.00755224	0.00554765	rs7186880	0.029362	0.0243726	0.0181725	0.66834	0.596518	0.795085
ENSG00000251417-chr16:28223953:A:G	-0.0206769	-0.00896743	-0.0122932	rs117888754	0.0999428	0.0510084	0.0512381	0.637542	0.646589	0.795657
ENSG00000251417-chr16:28223984:A:T	-0.0200358	-0.00964784	-0.00866589	rs7186891	0.0636719	0.0394569	0.0312308	0.595999	0.629481	0.79257
ENSG00000251417-chr16:28224052:A:C	-0.0218206	-0.0108254	-0.00849024	rs78835964	0.0698205	0.0459613	0.0349386	0.591946	0.631298	0.799148
ENSG00000251417-chr16:28224404:G:A	-0.0200054	-0.00963549	-0.00865425	rs9746184	0.0636311	0.0394351	0.031211	0.596139	0.629551	0.792675
ENSG00000251417-chr16:28224406:T:C	-0.0241554	-0.0126397	-0.0113102	rs9745417	0.0710298	0.0458777	0.0368356	0.583544	0.614971	0.773648
ENSG00000251417-chr16:28224435:T:C	-0.0202349	-0.00973466	-0.00875139	rs9745419	0.0641851	0.039672	0.0314448	0.595594	0.629111	0.79201
ENSG00000251417-chr16:28224441:C:G	-0.0202085	-0.00972479	-0.00874261	rs9746169	0.0641858	0.0396636	0.0314399	0.595789	0.629185	0.792119
ENSG00000251417-chr16:28224465:C:T	-0.0201905	-0.00971677	-0.00873459	rs9746329	0.0641307	0.0396417	0.0314176	0.595807	0.629215	0.792165
ENSG00000251417-chr16:28224622:GAGA:G	-0.0126477	-0.00735833	-0.00708798	rs10569964	0.0736881	0.0401543	0.0343542	0.653137	0.648766	0.816848
ENSG00000251417-chr16:28224751:A:C	-0.0220157	-0.0106495	-0.0100666	rs7192764	0.0674853	0.04187	0.0345007	0.590149	0.624521	0.7833
ENSG00000251417-chr16:28224943:A:G	-0.0198658	-0.00957868	-0.00860052	rs7193142	0.0634237	0.0393294	0.031114	0.596741	0.629863	0.793144
ENSG00000251417-chr16:28225085:A:G	-0.019846	-0.00957023	-0.00859239	rs7193491	0.0633942	0.0393136	0.031099	0.596826	0.62991	0.793215
ENSG00000251417-chr16:28225172:T:TTGA	-0.00993598	-0.00621997	-0.00550809	rs10656789	0.0661811	0.0368455	0.0297739	0.660104	0.653648	0.826102
ENSG00000251417-chr16:28225352:TCAGA:T	-0.0126484	-0.00735872	-0.00708837	rs58676328	0.0736887	0.0401547	0.0343545	0.653134	0.648764	0.816845
ENSG00000251417-chr16:28225550:G:A	-0.0219905	-0.010639	-0.0100563	rs60853561	0.067451	0.0418517	0.0344834	0.590257	0.624579	0.783386
ENSG00000251417-chr16:28225638:TA:T	-0.00991722	-0.00620992	-0.0054975	NA	0.066155	0.0368302	0.0297592	0.660168	0.653707	0.826188
ENSG00000251417-chr16:28225643:A:T	-0.00992454	-0.00621362	-0.00550167	rs562547120	0.0661765	0.0368403	0.0297723	0.660149	0.653689	0.826162
ENSG00000251417-chr16:28225994:C:T	-0.0188182	-0.0093635	-0.0084468	rs28676902	0.0616073	0.0387407	0.0306144	0.601416	0.630389	0.794082
ENSG00000251417-chr16:28226082:T:C	-0.0198379	-0.00956683	-0.00858915	rs28599572	0.0633831	0.0393076	0.0310936	0.596862	0.62993	0.793244
ENSG00000251417-chr16:28226132:G:A	-0.00202744	-0.0017514	-0.00106294	rs59400994	0.0662087	0.0363847	0.0306432	0.684181	0.678693	0.856708
ENSG00000251417-chr16:28226381:G:T	0.0050821	0.00720793	0.005335	rs28609462	0.0290093	0.0238066	0.0178159	0.671169	0.600125	0.798809
ENSG00000251417-chr16:28226443:G:T	-0.0238969	-0.0125235	-0.0112013	rs56945459	0.0706575	0.0456747	0.0366501	0.584552	0.615557	0.774502
ENSG00000251417-chr16:28226531:C:T	-0.0197977	-0.00954686	-0.00856945	rs56024749	0.0633251	0.0392732	0.0310616	0.597029	0.63005	0.793422
ENSG00000251417-chr16:28226616:A:G	-0.019797	-0.00955019	-0.00857343	rs56154785	0.0633233	0.0392768	0.0310652	0.597042	0.630022	0.793382
ENSG00000251417-chr16:28226833:C:T	-0.00828723	-0.00715687	-0.00436795	rs111361226	0.0856414	0.0537825	0.0418302	0.670444	0.658679	0.837968
ENSG00000251417-chr16:28227119:C:T	0.00171886	0.000421015	0.00105309	rs112725843	0.0404907	0.0176149	0.0146586	0.691207	0.695578	0.872575
ENSG00000251417-chr16:28227155:C:T	-0.019771	-0.00953883	-0.00856243	rs150100915	0.0632861	0.0392561	0.0310457	0.597155	0.630087	0.793478
ENSG00000251417-chr16:28227241:A:G	-0.0197571	-0.00953305	-0.00855693	rs113768662	0.0632655	0.0392454	0.0310359	0.597215	0.630119	0.793527
ENSG00000251417-chr16:28227418:T:A	0.00113339	0.000977947	0.000594839	rs13336896	0.0699946	0.0398008	0.0327901	0.685614	0.682249	0.857994
ENSG00000251417-chr16:28227496:C:A	-0.000976625	-0.000843627	-0.000512029	rs117744184	0.065872	0.036097	0.0304545	0.686672	0.683271	0.859888
ENSG00000251417-chr16:28227948:A:G	-0.0197408	-0.00952646	-0.0085507	rs146087657	0.0632405	0.0392328	0.0310242	0.597284	0.630155	0.79358
ENSG00000251417-chr16:28228028:T:C	-0.0197431	-0.00952746	-0.00855167	rs80218172	0.0632456	0.0392351	0.0310264	0.597278	0.63015	0.793573
ENSG00000251417-chr16:28228614:G:A	0.000508258	-0.00363694	-0.00186873	rs7184239	0.0237502	0.0168838	0.0110365	0.689282	0.637219	0.856245
ENSG00000251417-chr16:28228751:A:G	-0.0196951	-0.0095078	-0.00853304	rs57166002	0.0631743	0.0391985	0.0309927	0.597486	0.630259	0.793736
ENSG00000251417-chr16:28230156:T:C	-0.0015683	0.0028432	0.00160747	rs4332752	0.02349	0.0153319	0.0105407	0.679272	0.649337	0.863423
ENSG00000251417-chr16:28230243:T:A	-0.00222744	0.000816573	0.00103698	rs6498076	0.0236338	0.0197256	0.0107402	0.680767	0.686112	0.875842
ENSG00000251417-chr16:28230292:G:C	0.00441722	0.0051196	0.00215795	rs138591671	0.0589923	0.0347398	0.0250913	0.677686	0.657127	0.847925
ENSG00000251417-chr16:28230335:C:G	-0.0257304	-0.0144336	-0.0123275	rs7192192	0.0734909	0.0489971	0.0385704	0.579072	0.606053	0.765559
ENSG00000251417-chr16:28230494:C:T	-0.00627784	-0.00541631	-0.00329482	rs148080975	0.0748117	0.0439154	0.0354899	0.673763	0.661974	0.842657
ENSG00000251417-chr16:28230503:G:C	-0.0234974	-0.0122286	-0.0109846	rs7192892	0.0698388	0.0445706	0.0360958	0.585697	0.615968	0.775657
ENSG00000251417-chr16:28230599:A:G	0.00113339	0.000977947	0.000594839	rs9935740	0.0699946	0.0398008	0.0327901	0.685614	0.682249	0.857994
ENSG00000251417-chr16:28230621:G:T	0.00387677	0.0063199	0.00452871	rs8055846	0.0277852	0.0221858	0.016344	0.683979	0.608718	0.811347
ENSG00000251417-chr16:28230848:C:A	-0.00196162	-0.00169579	-0.00102819	rs58534781	0.0646595	0.0350008	0.0297697	0.684577	0.678948	0.857425
ENSG00000251417-chr16:28231013:C:T	0.00527265	0.00454939	0.00276705	rs145528920	0.0732116	0.0425569	0.0345959	0.676169	0.665916	0.845858
ENSG00000251417-chr16:28231119:A:C	0.00100363	-0.00253555	-0.00143574	rs4534849	0.0230421	0.0147501	0.0100827	0.689067	0.65354	0.867653
ENSG00000251417-chr16:28231636:G:A	-0.0234239	-0.0121974	-0.0109552	rs56963084	0.069735	0.0445156	0.0360441	0.585996	0.616127	0.775889
ENSG00000251417-chr16:28231756:A:G	-0.023398	-0.012186	-0.0109443	rs16939923	0.0696974	0.0444956	0.0360254	0.586098	0.616185	0.775975
ENSG00000251417-chr16:28231968:A:G	0.000946277	-0.00247209	-0.0014149	rs4075049	0.0229704	0.0146488	0.0100293	0.690263	0.654551	0.868296
ENSG00000251417-chr16:28232006:A:G	0.00196162	0.00169579	0.00102819	rs28671349	0.0646595	0.0350008	0.0297697	0.684577	0.678948	0.857425
ENSG00000251417-chr16:28232033:T:C	-0.021097	-0.0109664	-0.00936341	rs74014275	0.0654581	0.041771	0.0324732	0.592993	0.621937	0.786244
ENSG00000251417-chr16:28232034:C:T	-0.00593866	-0.0051232	-0.00311951	rs78860858	0.0765453	0.0455585	0.0365078	0.674801	0.664351	0.84391
ENSG00000251417-chr16:28232428:G:A	-0.0154479	-0.00711367	-0.00570577	rs78098933	0.0577542	0.0368996	0.0284314	0.614193	0.647806	0.820742
ENSG00000251417-chr16:28232491:T:C	-0.0236186	-0.0122839	-0.0110374	rs115439685	0.0700348	0.0446714	0.0361903	0.585267	0.615692	0.775255
ENSG00000251417-chr16:28232606:C:T	0.000966298	-0.00247489	-0.00141833	rs9931976	0.0229878	0.0146584	0.0100396	0.68995	0.654548	0.868218
ENSG00000251417-chr16:28232688:G:A	-0.00202744	-0.0017514	-0.00106294	rs140327266	0.0662087	0.0363847	0.0306432	0.684181	0.678693	0.856708
ENSG00000251417-chr16:28232789:C:A	-0.0210117	-0.010678	-0.00926237	rs11074899	0.0653497	0.0413932	0.0323503	0.593056	0.623816	0.78738
ENSG00000251417-chr16:28233016:G:A	0.00100606	-0.00246927	-0.00141205	rs9921579	0.0229914	0.0146512	0.0100319	0.689454	0.654651	0.868323
ENSG00000251417-chr16:28233428:G:A	-0.0189704	-0.00822205	-0.00694961	rs77492452	0.0649782	0.0411695	0.031939	0.600757	0.644503	0.811568
ENSG00000251417-chr16:28233521:T:A	-0.0239149	-0.0124152	-0.011162	rs74632824	0.0704741	0.044903	0.0364065	0.584127	0.615026	0.77428
ENSG00000251417-chr16:28233706:G:A	0.0047655	0.00658963	0.00501248	rs12923684	0.0284757	0.0226569	0.0172338	0.674266	0.606286	0.804623
ENSG00000251417-chr16:28233775:T:C	-0.0147205	-0.00904343	-0.00818266	rs76796639	0.0778661	0.0433014	0.0366039	0.647469	0.640088	0.808999
ENSG00000251417-chr16:28234817:G:A	-0.0215971	-0.0111842	-0.00956297	rs9745832	0.0662207	0.0421698	0.032832	0.590967	0.620803	0.784572
ENSG00000251417-chr16:28234897:T:C	-0.0216063	-0.0111883	-0.00956669	rs9746697	0.0662357	0.0421774	0.032839	0.590932	0.620782	0.784542
ENSG00000251417-chr16:28235015:A:G	0.00103461	-0.00252418	-0.00142222	rs8059307	0.0230323	0.0147287	0.0100582	0.688749	0.653698	0.8679
ENSG00000251417-chr16:28235122:CA:C	0.0168748	0.0145433	0.00885306	rs148359965	0.0925746	0.0575676	0.0450359	0.646103	0.61858	0.804802
ENSG00000251417-chr16:28235347:C:T	0.00233179	-0.00502408	-0.00196896	rs9938394	0.0256313	0.0205318	0.0119844	0.660608	0.624329	0.848478
ENSG00000251417-chr16:28235553:T:G	0.00103393	-0.00253162	-0.0014312	rs9929981	0.023048	0.0147455	0.010077	0.688683	0.653619	0.867726
ENSG00000251417-chr16:28236344:A:T	-0.00179641	0.00266629	0.00143398	rs8054903	0.0233733	0.0150413	0.0102429	0.677587	0.651932	0.86676
ENSG00000251417-chr16:28236385:A:T	-0.00178847	0.00264343	0.0015275	rs11862841	0.0234524	0.0150198	0.0104194	0.677438	0.65272	0.865477
ENSG00000251417-chr16:28236426:G:A	0.00115332	-0.00223842	-0.00131806	rs9930465	0.0228824	0.0142152	0.00983414	0.688814	0.658333	0.87075
ENSG00000251417-chr16:28236489:CTAT:C	0.00422509	0.00380776	0.00222354	NA	0.0488878	0.0207744	0.0208326	0.680922	0.651913	0.85239
ENSG00000251417-chr16:28236561:G:A	0.00482684	0.00671521	0.0050686	rs28678875	0.0285718	0.0228466	0.0173236	0.6737	0.604753	0.803443
ENSG00000251417-chr16:28236876:A:T	0.00115081	-0.00223332	-0.00131126	rs11862057	0.0228755	0.0142043	0.00982094	0.688897	0.658393	0.870881
ENSG00000251417-chr16:28236942:C:T	-0.00181555	0.00266366	0.00143096	rs11074900	0.0233759	0.0150381	0.0102393	0.677349	0.651983	0.86681
ENSG00000251417-chr16:28237005:T:A	-0.0116081	-0.0100109	-0.00609114	rs139006598	0.0833057	0.0506573	0.0401107	0.660195	0.640036	0.824284
ENSG00000251417-chr16:28237079:G:A	-0.00169287	0.00312524	0.00159974	rs11074901	0.0237825	0.0156773	0.0105169	0.67613	0.644329	0.861934
ENSG00000251417-chr16:28237423:G:T	0.00454777	0.00392614	0.00238505	rs75225341	0.0699285	0.0396271	0.0327327	0.677858	0.668005	0.848266
ENSG00000251417-chr16:28238142:A:T	0.00721188	0.00623227	0.00380557	rs112091927	0.0849401	0.0533354	0.0415097	0.672881	0.66273	0.841109
ENSG00000251417-chr16:28238590:A:G	-0.00125483	0.00264936	0.00170981	rs7191738	0.023442	0.0150341	0.0107201	0.683975	0.652862	0.862926
ENSG00000251417-chr16:28238636:T:A	-0.00380696	-0.00329207	-0.00199527	rs112718375	0.0654546	0.0356437	0.0302087	0.679862	0.670107	0.85126
ENSG00000251417-chr16:28238931:T:G	-0.00118967	0.00266518	0.00172774	rs13336193	0.0234572	0.0150619	0.0107517	0.684706	0.652625	0.862607
ENSG00000251417-chr16:28239212:T:C	0.00457454	0.00640262	0.00490017	rs12708708	0.0282842	0.022355	0.0170487	0.676218	0.608437	0.806697
ENSG00000251417-chr16:28239319:T:C	0.00568349	0.00117573	0.0034971	rs9923909	0.0644966	0.0338384	0.0293706	0.673153	0.684016	0.843856
ENSG00000251417-chr16:28239686:G:A	0.00123446	-0.00216463	-0.00128264	rs8056552	0.0228509	0.0141165	0.0097736	0.688185	0.659624	0.871589
ENSG00000251417-chr16:28239956:C:T	-0.0012305	0.00265394	0.00171521	rs8057071	0.0234401	0.015041	0.0107286	0.684266	0.652781	0.862834
ENSG00000251417-chr16:28240026:G:T	-0.00202744	-0.0017514	-0.00106294	rs114262697	0.0662087	0.0363847	0.0306432	0.684181	0.678693	0.856708
ENSG00000251417-chr16:28240046:G:T	0.0152748	0.0111192	0.00826448	rs117291626	0.0820212	0.0500765	0.0383341	0.647925	0.633719	0.808885
ENSG00000251417-chr16:28240216:C:CA	-0.00991024	-0.00695902	-0.00549145	rs34429646	0.0490333	0.0240987	0.0197275	0.64864	0.617053	0.804677
ENSG00000251417-chr16:28240535:C:T	0.0017979	-0.00280075	-0.00151592	rs9939733	0.0234711	0.0153218	0.0104386	0.676724	0.650054	0.86495
ENSG00000251417-chr16:28240558:G:A	0.00177628	-0.00264398	-0.00146825	rs28532123	0.023373	0.0150413	0.0103249	0.677866	0.652508	0.866395
ENSG00000251417-chr16:28240892:G:A	0.0019257	-0.00279063	-0.00150398	rs12932249	0.0235114	0.0153181	0.0104332	0.675072	0.650333	0.86512
ENSG00000251417-chr16:28240896:A:G	0.00195999	-0.00277939	-0.00149055	rs12932625	0.0235064	0.015298	0.0104104	0.674705	0.650495	0.865357
ENSG00000251417-chr16:28241061:G:T	0.0050988	0.00699438	0.00537119	rs111806192	0.0288998	0.0233341	0.0178947	0.67077	0.601876	0.798981
ENSG00000251417-chr16:28242000:G:C	0.00136672	-0.00269362	-0.00164954	rs9932218	0.0233578	0.0149948	0.0105946	0.682507	0.651507	0.863612
ENSG00000251417-chr16:28242148:T:C	0.00135882	-0.00230428	-0.00144706	rs9932382	0.0231733	0.014377	0.0101947	0.685041	0.657852	0.86841
ENSG00000251417-chr16:28243306:G:A	0.00179185	-0.00382809	-0.00167158	rs12925111	0.0238386	0.017332	0.0109153	0.672246	0.634398	0.857761
ENSG00000251417-chr16:28243807:G:A	-0.00106317	-0.000917465	-0.000557856	rs9937775	0.0692552	0.0391339	0.0323695	0.685878	0.682577	0.858415
ENSG00000251417-chr16:28243925:G:A	0.00176658	-0.00391418	-0.00170392	rs6498077	0.023883	0.0174785	0.0109819	0.67212	0.633108	0.856868
ENSG00000251417-chr16:28244035:G:A	-0.0159152	-0.0064757	-0.00560937	rs8060319	0.0584545	0.0363126	0.0284507	0.610626	0.65231	0.8219
ENSG00000251417-chr16:28244049:T:C	-0.00292828	-0.00253271	-0.0015347	rs73527032	0.0644117	0.0347523	0.0296268	0.68222	0.674288	0.854437
ENSG00000251417-chr16:28244318:T:C	0.0017751	-0.00389874	-0.00169243	rs9938269	0.0238412	0.0174224	0.0108936	0.67211	0.63323	0.857015
ENSG00000251417-chr16:28244335:T:C	0.0017751	-0.00391087	-0.00170105	rs28660393	0.0238724	0.0174719	0.0109764	0.672037	0.63314	0.856924
ENSG00000251417-chr16:28244376:A:G	0.00180878	-0.00398283	-0.00179782	rs9938481	0.0240419	0.0176707	0.011187	0.670998	0.632811	0.855282
ENSG00000251417-chr16:28244378:G:A	0.00509731	0.00999481	0.00602558	rs28593217	0.0299543	0.0289042	0.0190191	0.671075	0.574245	0.781899
ENSG00000251417-chr16:28244845:G:A	-0.0181158	-0.00777274	-0.00659454	rs74014289	0.0634807	0.0399988	0.0311188	0.603999	0.646504	0.814373
ENSG00000251417-chr16:28245477:G:T	0.00264324	-0.00301783	-0.00135674	rs9933728	0.0235109	0.0155944	0.0102243	0.664881	0.645805	0.865834
ENSG00000251417-chr16:28245897:C:A	-0.00237197	0.00359328	0.00162112	rs8061272	0.0239717	0.0168818	0.0108583	0.665499	0.638361	0.859411
ENSG00000251417-chr16:28245935:C:T	-0.00271679	-0.00307364	-0.00133263	rs4788053	0.0602098	0.0346277	0.0260939	0.6829	0.671038	0.855259
ENSG00000251417-chr16:28246034:G:A	6.71318e-05	5.79273e-05	3.52292e-05	rs28611298	0.0695095	0.0393669	0.0325143	0.687947	0.686346	0.86093
ENSG00000251417-chr16:28246830:C:T	0.00269231	-0.00323928	-0.00129309	rs9673178	0.0235973	0.0160993	0.0102216	0.663594	0.642284	0.8656
ENSG00000251417-chr16:28247063:G:C	0.00267519	-0.00336301	-0.00140029	rs9673810	0.023751	0.0163515	0.010433	0.662987	0.640861	0.863469
ENSG00000251417-chr16:28247097:C:T	0.00270203	-0.00336765	-0.00140507	rs9673197	0.0237704	0.0163653	0.010446	0.662594	0.640859	0.863369
ENSG00000251417-chr16:28247344:T:G	-0.00420028	-0.00171726	-0.00245397	rs11644899	0.0497965	0.0245946	0.0203142	0.678356	0.681409	0.852564
ENSG00000251417-chr16:28247773:C:T	0.00789547	0.00582012	0.00427445	rs62033716	0.0590106	0.0332853	0.0253952	0.66563	0.652535	0.833054
ENSG00000251417-chr16:28247787:G:A	-0.00411665	-0.00355156	-0.00216176	rs113327470	0.0735591	0.0429616	0.0348175	0.678912	0.671006	0.849317
ENSG00000251417-chr16:28248252:A:C	0.00368485	0.00360217	0.00188292	rs34729930	0.0591475	0.0347457	0.0253001	0.680139	0.668552	0.851925
ENSG00000251417-chr16:28248277:G:A	-0.00248432	0.00349934	0.00151221	rs7194674	0.0239001	0.0166932	0.0106608	0.664707	0.639443	0.861332
ENSG00000251417-chr16:28248680:A:G	0.00265628	-0.00337263	-0.00141164	rs4453501	0.023757	0.0163696	0.0104515	0.663167	0.640741	0.863269
ENSG00000251417-chr16:28248824:C:T	-0.0024666	0.00293912	0.00144628	rs4371160	0.0236265	0.015547	0.0104189	0.667322	0.647792	0.865054
ENSG00000251417-chr16:28248945:A:G	-0.0111509	-0.00880995	-0.00603949	rs4453500	0.0510451	0.0267729	0.0205564	0.641559	0.596886	0.791823
ENSG00000251417-chr16:28249033:C:T	-0.00331476	-0.00286326	-0.00173789	rs9937157	0.0672511	0.0372812	0.0312269	0.68099	0.672999	0.852532
ENSG00000251417-chr16:28249108:C:G	5.60739e-06	4.84215e-06	2.94036e-06	rs115120571	0.0666041	0.0367557	0.030868	0.688709	0.687218	0.862317
ENSG00000251417-chr16:28249317:C:G	0.00275826	-0.00333862	-0.00138721	rs11865651	0.0237828	0.0163022	0.0104172	0.661995	0.641279	0.863733
ENSG00000251417-chr16:28249949:C:G	0.00289174	-0.00276955	-0.00111975	rs4412973	0.0234037	0.0151926	0.00985303	0.663324	0.649379	0.870391
ENSG00000251417-chr16:28250190:G:A	0.00290955	-0.00319412	-0.00125238	rs4624180	0.0236741	0.0160243	0.0101773	0.660956	0.643118	0.866297
ENSG00000251417-chr16:28251535:T:C	-0.00322358	-0.00658453	-0.00402362	rs7499168	0.0270469	0.0224051	0.0153085	0.691655	0.602764	0.815685
ENSG00000251417-chr16:28252041:C:T	-0.0027121	-0.00591633	-0.00378461	rs9936283	0.0265322	0.0211809	0.0148599	0.697137	0.610366	0.821333
ENSG00000251417-chr16:28252156:C:A	-0.00333393	-0.00653737	-0.0041766	rs28375527	0.0271708	0.0223351	0.0156207	0.69034	0.603738	0.814177
ENSG00000251417-chr16:28252191:T:G	-0.00313906	-0.00645403	-0.0039708	rs11860882	0.0269481	0.0221934	0.015215	0.692549	0.604357	0.81692
ENSG00000251417-chr16:28252570:G:C	-0.0027361	-0.00604939	-0.00385053	rs34204148	0.0266216	0.021406	0.0149858	0.696896	0.608722	0.819918
ENSG00000251417-chr16:28252622:C:A	0.00352277	0.00676239	0.00443301	rs35344868	0.0275657	0.022855	0.0161247	0.688144	0.602367	0.810444
ENSG00000251417-chr16:28252824:T:C	0.00434737	0.00914524	0.00557574	rs13338487	0.0292413	0.0275053	0.0183113	0.678959	0.581716	0.789855
ENSG00000251417-chr16:28252889:G:A	-0.00265972	-0.00588674	-0.00375184	rs11861891	0.026461	0.0211	0.0147213	0.697705	0.610547	0.821552
ENSG00000251417-chr16:28252950:C:G	0.020212	0.0174125	0.0106161	rs76934109	0.102806	0.0660753	0.0507088	0.640525	0.612576	0.797387
ENSG00000251417-chr16:28252972:C:A	5.60739e-06	4.84215e-06	2.94036e-06	rs11861950	0.0666041	0.0367557	0.030868	0.688709	0.687218	0.862317
ENSG00000251417-chr16:28253351:T:C	-0.00314657	-0.00644614	-0.00396176	rs7204045	0.026949	0.0221781	0.0151976	0.692472	0.604441	0.817064
ENSG00000251417-chr16:28253532:C:T	0.00247212	-0.00238151	-0.000987562	rs7205609	0.0230334	0.0144953	0.0094653	0.671232	0.655251	0.874483
ENSG00000251417-chr16:28253589:G:A	-0.00351611	-0.00303489	-0.00184437	rs147921603	0.0696821	0.0394639	0.0326038	0.680368	0.672618	0.851492
ENSG00000251417-chr16:28253857:C:T	-0.00193969	0.000482784	-0.00129226	rs111629093	0.0527533	0.0270236	0.0220129	0.685433	0.684999	0.861554
ENSG00000251417-chr16:28254464:C:T	0.00414952	0.00437334	0.00209339	rs4787447	0.0518917	0.0293628	0.0209669	0.679071	0.659266	0.85059
ENSG00000251417-chr16:28254835:T:C	0.00400852	0.00423655	0.00202109	rs12596562	0.0515137	0.0289266	0.0207747	0.679644	0.660015	0.851421
ENSG00000251417-chr16:28255182:A:C	6.71318e-05	5.79273e-05	3.52292e-05	rs28735550	0.0695095	0.0393669	0.0325143	0.687947	0.686346	0.86093
ENSG00000251417-chr16:28255287:G:T	-0.00263715	-0.0060106	-0.00390511	rs17639827	0.0267802	0.0212563	0.0150956	0.697928	0.609064	0.81923
ENSG00000251417-chr16:28256204:C:T	-0.0312269	-0.0153201	-0.0136064	rs74014297	0.0832866	0.0514916	0.041207	0.561362	0.604889	0.758148
ENSG00000251417-chr16:28256230:CT:C	0.0111563	0.00962083	0.00585955	rs201743280	0.0851715	0.0525648	0.0412472	0.662369	0.644505	0.827273
ENSG00000251417-chr16:28256232:C:A	0.0111563	0.00962083	0.00585955	rs780966321	0.0851715	0.0525648	0.0412472	0.662369	0.644505	0.827273
ENSG00000251417-chr16:28256386:T:C	-0.00331476	-0.00286326	-0.00173789	rs13332980	0.0672511	0.0372812	0.0312269	0.68099	0.672999	0.852532
ENSG00000251417-chr16:28256435:C:G	0.000519192	-0.00504634	-0.00221947	rs8048601	0.0263833	0.0201259	0.0125011	0.680629	0.62244	0.845233
ENSG00000251417-chr16:28257114:C:T	-0.0271892	-0.0134422	-0.0158496	rs77750975	0.111293	0.056327	0.0575759	0.623182	0.625989	0.776691
ENSG00000251417-chr16:28257486:C:A	-0.00189417	-0.00276855	-0.00299202	rs11861390	0.0257585	0.0240935	0.0146778	0.698294	0.665844	0.845276
ENSG00000251417-chr16:28257592:G:A	-0.00484824	-0.00947908	-0.00598666	rs11861427	0.0300193	0.0274961	0.018957	0.674021	0.576201	0.783012
ENSG00000251417-chr16:28258002:C:T	-0.0176561	-0.00910035	-0.00746525	rs8059272	0.0592837	0.0378659	0.0284083	0.605096	0.631669	0.800936
ENSG00000251417-chr16:28258208:T:C	-0.00362419	-0.00637287	-0.0041359	rs11861670	0.0276325	0.0220873	0.0155626	0.687227	0.606595	0.815521
ENSG00000251417-chr16:28258934:C:T	-0.0263091	-0.0143849	-0.0108313	rs13334289	0.0796062	0.0524987	0.0399974	0.58301	0.614924	0.783097
ENSG00000251417-chr16:28258963:G:T	-0.0184123	-0.0079846	-0.00693622	rs118181243	0.0736697	0.0504808	0.0373207	0.615182	0.653	0.817853
ENSG00000251417-chr16:28259138:G:C	-0.00344028	-0.00324463	-0.00180134	rs4075245	0.0430962	0.0214188	0.0159533	0.683577	0.662934	0.857612
ENSG00000251417-chr16:28259693:C:T	-0.00302053	-0.00260701	-0.00158451	rs4073092	0.0694831	0.0393034	0.032494	0.681531	0.674712	0.852979
ENSG00000251417-chr16:28259720:G:A	-0.0107592	-0.00927866	-0.00565043	rs144868457	0.084183	0.0517423	0.0406977	0.663247	0.645771	0.828465
ENSG00000251417-chr16:28259782:G:A	-0.00185739	-0.00160293	-0.000974484	rs4073091	0.0692302	0.0391027	0.0323544	0.684161	0.679462	0.856293
ENSG00000251417-chr16:28259995:C:A	-0.00377958	-0.00326223	-0.00198261	rs115999985	0.0699974	0.0397367	0.0327809	0.679733	0.671535	0.850657
ENSG00000251417-chr16:28260084:T:G	-0.00584586	-0.00352818	-0.00325755	rs8051692	0.0685969	0.0440002	0.030414	0.673302	0.672764	0.842921
ENSG00000251417-chr16:28260383:G:A	0.00652769	0.00584126	0.00340639	rs74907775	0.0593918	0.0348665	0.0253792	0.670807	0.65308	0.839302
ENSG00000251417-chr16:28261011:G:A	-0.00271628	-0.00234345	-0.0014269	rs111846012	0.0730961	0.0425951	0.0345638	0.681971	0.676372	0.853163
ENSG00000251417-chr16:28261052:C:T	-0.0449431	-0.033113	-0.0241902	rs8056259	0.0921841	0.0540157	0.0414903	0.495587	0.43806	0.590311
ENSG00000251417-chr16:28261097:T:C	-0.00473967	-0.00409081	-0.00248623	rs73529348	0.0710261	0.0406087	0.0333549	0.677398	0.66751	0.847588
ENSG00000251417-chr16:28261225:C:T	0.00660384	0.00587959	0.0034551	rs61701077	0.0564352	0.032085	0.0237413	0.670018	0.649317	0.838093
ENSG00000251417-chr16:28261303:T:C	-0.0252539	-0.0216854	-0.0133017	rs7404931	0.0719868	0.0446422	0.0307106	0.573177	0.507699	0.692767
ENSG00000251417-chr16:28261692:T:C	-0.0153483	-0.0132395	-0.00807865	rs76847656	0.0978746	0.0633502	0.0484245	0.654515	0.634285	0.816672
ENSG00000251417-chr16:28261776:G:A	-0.0286417	-0.0250567	-0.0150133	rs4788054	0.0759882	0.047902	0.0324681	0.556933	0.485879	0.669178
ENSG00000251417-chr16:28262258:T:C	0.00400424	0.00404902	0.00204155	rs76498707	0.0509725	0.0281308	0.020543	0.679756	0.661054	0.85177
ENSG00000251417-chr16:28263453:C:G	0.014587	0.0124312	0.00774914	rs4324133	0.0565704	0.0320628	0.0231614	0.622596	0.564622	0.762207
ENSG00000251417-chr16:28263483:A:G	0.0174801	0.0174101	0.00895562	rs4255791	0.0620492	0.0387139	0.0250121	0.604735	0.526609	0.732961
ENSG00000251417-chr16:28263998:G:A	0.00356044	0.00307232	0.00186832	rs28395371	0.0710248	0.0406785	0.0333687	0.680213	0.672715	0.851168
ENSG00000251417-chr16:28264349:G:A	0.00055256	0.000178146	0.000328032	rs4787448	0.0501595	0.0260302	0.0203971	0.691444	0.691039	0.868986
ENSG00000251417-chr16:28264921:G:A	0.0275244	0.0195932	0.0149681	rs8058566	0.0736957	0.0402496	0.0327539	0.564285	0.510906	0.683359
ENSG00000251417-chr16:28265379:G:A	-0.0051362	-0.00443226	-0.00270155	rs112349589	0.0778813	0.0468868	0.037322	0.676782	0.668184	0.846349
ENSG00000251417-chr16:28266900:A:T	0.00616035	0.00531498	0.00323313	rs61486086	0.07462	0.0437537	0.0353831	0.674045	0.662435	0.843034
ENSG00000251417-chr16:28267181:C:G	-0.0324749	-0.0232617	-0.0176032	rs34264727	0.0800391	0.0445981	0.0359266	0.545346	0.49051	0.657812
ENSG00000251417-chr16:28267515:T:C	-0.00113436	-0.000978794	-0.000595325	rs28680937	0.0698922	0.0397083	0.0327318	0.685628	0.682253	0.858024
ENSG00000251417-chr16:28267755:T:C	-0.00133426	-0.00115114	-0.000700551	rs76782384	0.0711746	0.0408677	0.0334635	0.685029	0.681426	0.857129
ENSG00000251417-chr16:28268146:C:T	-0.0446342	-0.0446403	-0.0225884	rs74330629	0.135491	0.10624	0.0621315	0.577195	0.528863	0.709625
ENSG00000251417-chr16:28268236:G:T	-0.00135246	0.000522429	-0.000926005	rs7186817	0.0567892	0.0308106	0.0243159	0.686405	0.684537	0.861503
ENSG00000251417-chr16:28268265:T:TA	-0.0384034	-0.0297889	-0.0205139	rs36042360	0.0870576	0.052062	0.0388197	0.522395	0.459891	0.625348
ENSG00000251417-chr16:28268717:C:T	0.0292639	0.023436	0.0155927	rs12922840	0.0743183	0.0437973	0.0321941	0.54995	0.481546	0.659301
ENSG00000251417-chr16:28269136:C:T	-0.00588366	-0.00507962	-0.00309852	rs151197480	0.0806399	0.0494069	0.0389458	0.675341	0.666207	0.844392
ENSG00000251417-chr16:28269206:G:A	-0.00116357	-0.0011002	-0.00060177	rs12444306	0.049618	0.0255185	0.0200923	0.689977	0.683964	0.866802
ENSG00000251417-chr16:28269213:T:C	-0.00116439	-0.00110059	-0.000602243	rs12447328	0.0496183	0.0255187	0.0200925	0.689974	0.683961	0.866798
ENSG00000251417-chr16:28269241:G:A	0.00378205	0.00326701	0.00198285	rs147067615	0.0675673	0.0375431	0.0314022	0.679816	0.670875	0.850994
ENSG00000251417-chr16:28269510:C:G	-0.00116439	-0.00110059	-0.000602243	rs12444899	0.0496183	0.0255187	0.0200925	0.689974	0.683961	0.866798
ENSG00000251417-chr16:28269597:G:A	0.0383873	0.0249501	0.0210617	rs111341598	0.108894	0.0602429	0.052836	0.573284	0.545393	0.706478
ENSG00000251417-chr16:28270949:C:T	-0.00113436	-0.000978794	-0.000595325	rs28778109	0.0698922	0.0397083	0.0327318	0.685628	0.682253	0.858024
ENSG00000251417-chr16:28270997:G:A	0.00884114	0.00762608	0.00464517	rs28853397	0.081703	0.0498891	0.0393855	0.668131	0.653754	0.835036
ENSG00000251417-chr16:28271009:G:A	0.00884114	0.00762608	0.00464517	rs28832584	0.081703	0.0498891	0.0393855	0.668131	0.653754	0.835036
ENSG00000251417-chr16:28271187:A:G	-0.00116384	-0.00110033	-0.000601923	rs12445896	0.049618	0.0255186	0.0200923	0.689976	0.683963	0.866801
ENSG00000251417-chr16:28271661:G:C	0.00993265	0.00856658	0.00521722	rs73531502	0.0830544	0.0509	0.0401004	0.665372	0.649219	0.831337
ENSG00000251417-chr16:28271817:C:T	-0.000211672	-0.000187175	-0.00011104	rs80158747	0.0498827	0.0259204	0.0202159	0.692788	0.690662	0.870616
ENSG00000251417-chr16:28271966:T:C	-0.003914	-0.00398835	-0.00204513	rs4788055	0.039314	0.0185232	0.0134858	0.682632	0.645608	0.852738
ENSG00000251417-chr16:28272034:A:G	-0.00116168	-0.0010993	-0.000600683	rs78621357	0.0496168	0.0255178	0.0200915	0.689984	0.68397	0.866811
ENSG00000251417-chr16:28272117:A:G	-0.00418952	-0.00429662	-0.00218285	rs4788056	0.0398168	0.0190682	0.0137557	0.680909	0.641766	0.84973
ENSG00000251417-chr16:28272213:A:G	-0.00408134	-0.00352113	-0.00214299	rs8048372	0.0732689	0.0426979	0.0346506	0.678991	0.671077	0.849439
ENSG00000251417-chr16:28272414:C:T	-0.000211672	-0.000187175	-0.00011104	rs12446798	0.0498827	0.0259204	0.0202159	0.692788	0.690662	0.870616
ENSG00000251417-chr16:28273601:C:T	-0.00113436	-0.000978794	-0.000595325	rs7202543	0.0698922	0.0397083	0.0327318	0.685628	0.682253	0.858024
ENSG00000251417-chr16:28274454:A:G	-0.00392884	-0.0044262	-0.00199751	rs11074902	0.0397319	0.0194134	0.0135455	0.682303	0.640061	0.851166
ENSG00000251417-chr16:28274509:A:G	-0.00116361	-0.00110022	-0.000601792	rs12448963	0.0496181	0.0255186	0.0200924	0.689977	0.683964	0.866802
ENSG00000251417-chr16:28275156:C:T	0.00437682	0.00490249	0.00222541	rs12446454	0.0405737	0.0200597	0.0140483	0.679535	0.633458	0.846235
ENSG00000251417-chr16:28275275:C:T	-0.00116096	-0.00109896	-0.000600269	rs148937071	0.0496167	0.0255177	0.0200915	0.689986	0.683972	0.866814
ENSG00000251417-chr16:28275570:A:G	-0.00101465	-0.0008756	-0.00053239	rs28707726	0.0692012	0.0390855	0.0323388	0.68599	0.68277	0.858561
ENSG00000251417-chr16:28276790:A:G	-0.000605175	-0.000550197	-0.00031567	rs12448090	0.0495748	0.0254815	0.0200697	0.69174	0.688145	0.86928
ENSG00000251417-chr16:28276961:G:A	-0.00411594	-0.00448873	-0.00210381	rs77436586	0.0406536	0.0199228	0.0142012	0.681064	0.640648	0.849926
ENSG00000251417-chr16:28276962:G:C	-0.00401368	-0.00448071	-0.00204454	rs59149199	0.0399122	0.0195597	0.0136627	0.681767	0.639631	0.850414
ENSG00000251417-chr16:28277230:T:C	-0.00337163	-0.00339924	-0.0017706	rs34952347	0.0384129	0.0175114	0.0129991	0.685984	0.653208	0.858652
ENSG00000251417-chr16:28277922:C:T	0.00142944	0.00267972	0.000600305	rs4635350	0.0373024	0.0165895	0.0121126	0.697156	0.660622	0.874696
ENSG00000251417-chr16:28277999:C:T	-0.000540791	-0.000491677	-0.000282045	rs78936820	0.0497744	0.0256991	0.0201766	0.691843	0.688507	0.869367
ENSG00000251417-chr16:28278100:G:A	0.00258511	0.00241823	0.00133395	rs4480810	0.0585711	0.0335249	0.0251296	0.683375	0.675371	0.856383
ENSG00000251417-chr16:28278364:C:A	0.0108215	0.00933744	0.00569494	rs149738934	0.0884123	0.0557745	0.0432393	0.664442	0.648931	0.830046
ENSG00000251417-chr16:28278629:G:A	-0.000972881	-0.000912782	-0.00050411	rs74599344	0.0493128	0.0251819	0.0199306	0.690723	0.685453	0.867921
ENSG00000251417-chr16:28278861:G:A	-0.00317686	-0.00293486	-0.0016975	rs12921103	0.0386381	0.0173227	0.0132673	0.686774	0.661	0.861407
ENSG00000251417-chr16:28278902:C:T	0.00378205	0.00326701	0.00198285	rs72791851	0.0675673	0.0375431	0.0314022	0.679816	0.670875	0.850994
ENSG00000251417-chr16:28279183:C:T	-8.28903e-05	-3.50284e-05	-4.81918e-05	rs118190925	0.0498882	0.0258273	0.020237	0.69319	0.691824	0.871208
ENSG00000251417-chr16:28279606:C:T	0.00617895	0.00533239	0.00324143	rs6498082	0.0731461	0.0423982	0.0345351	0.673836	0.661567	0.842835
ENSG00000251417-chr16:28279758:G:A	-7.90364e-05	-3.319e-05	-4.5977e-05	rs77412064	0.0498871	0.0258268	0.0202363	0.693204	0.691836	0.871225
ENSG00000251417-chr16:28279918:C:G	-0.00113436	-0.000978794	-0.000595325	rs28651454	0.0698922	0.0397083	0.0327318	0.685628	0.682253	0.858024
ENSG00000251417-chr16:28280232:T:C	0.00547684	0.00330311	0.00306054	rs4787450	0.0566419	0.036185	0.0232165	0.672727	0.672442	0.843189
ENSG00000251417-chr16:28280315:T:A	-0.000148284	-8.94525e-05	-8.26433e-05	rs4788057	0.0596302	0.0381221	0.0250896	0.689283	0.687759	0.863673
ENSG00000251417-chr16:28280334:GTA:G	-0.0102825	-0.00620165	-0.0057827	NA	0.0560705	0.0360873	0.0225079	0.648609	0.649919	0.809304
ENSG00000251417-chr16:28281371:T:C	-0.00113436	-0.000978794	-0.000595325	rs28497150	0.0698922	0.0397083	0.0327318	0.685628	0.682253	0.858024
ENSG00000251417-chr16:28281617:A:C	-0.000916542	-0.000986522	-0.000458328	rs12446365	0.0512495	0.0263685	0.0211307	0.690315	0.684324	0.866887
ENSG00000251417-chr16:28281709:G:A	0.000218867	0.000107138	0.000125404	rs12446451	0.0513552	0.0264575	0.0211959	0.692273	0.690895	0.869722
ENSG00000251417-chr16:28282764:G:A	0.00021962	0.000107493	0.000125838	rs12447286	0.0513538	0.0264569	0.021195	0.692271	0.690893	0.869719
ENSG00000251417-chr16:28282823:C:CTG	-0.000751271	-0.000695086	-0.000397433	rs10701276	0.0430119	0.0160029	0.0174512	0.697292	0.689679	0.879698
ENSG00000251417-chr16:28282927:A:G	0.00667369	0.00402629	0.00376708	rs12923256	0.0496433	0.0315104	0.018823	0.664955	0.665317	0.832556
ENSG00000251417-chr16:28282995:T:C	0.0031057	0.000607848	0.0019517	rs7204435	0.0381796	0.0149711	0.0132072	0.68429	0.696973	0.864442
ENSG00000251417-chr16:28283014:A:T	0.0029173	0.000543217	0.00183746	rs7202923	0.0379085	0.0148838	0.013018	0.685435	0.697898	0.866169
ENSG00000251417-chr16:28283174:A:G	0.00310081	0.000606159	0.00194873	rs7203290	0.0381728	0.0149689	0.0132025	0.68432	0.696997	0.864487
ENSG00000251417-chr16:28283178:A:G	0.00310193	0.000606529	0.00194941	rs7203298	0.0381746	0.0149695	0.0132038	0.684313	0.696992	0.864477
ENSG00000251417-chr16:28283985:A:C	-0.00397479	-0.00342922	-0.00208699	rs13337602	0.0730997	0.0425489	0.0345545	0.679232	0.671471	0.849755
ENSG00000251417-chr16:28284029:G:A	0.0359319	0.0311138	0.0190725	rs144308774	0.150197	0.106259	0.0780839	0.621772	0.593408	0.772948
ENSG00000251417-chr16:28284116:C:T	0.0069568	0.00508581	0.00377872	rs35471754	0.0552689	0.0311771	0.0231252	0.668197	0.656773	0.836803
ENSG00000251417-chr16:28284747:G:A	-0.0393689	-0.0362967	-0.0203313	rs72791854	0.11743	0.082735	0.0543658	0.575212	0.523565	0.705608
ENSG00000251417-chr16:28285225:C:A	-0.0079263	-0.00683846	-0.00415906	rs141997734	0.0766584	0.0453609	0.0364899	0.669567	0.654836	0.837059
ENSG00000251417-chr16:28286149:C:T	-0.00596348	-0.00514834	-0.00314031	rs74473283	0.0806628	0.0494184	0.0389552	0.675164	0.665903	0.844168
ENSG00000251417-chr16:28286837:C:G	-0.00884716	-0.00093937	-0.000961597	rs35668196	0.0421142	0.0226814	0.0165389	0.632128	0.690855	0.868317
ENSG00000251417-chr16:28287044:G:A	0.000343572	-0.00163242	0.000425792	rs34132138	0.0573319	0.0321444	0.0244336	0.68867	0.677864	0.864179
ENSG00000251417-chr16:28287097:A:C	-0.021438	-0.276726	-0.0463118	rs112223196	0.0690282	0.087813	0.0516726	0.429043	0.00825567	0.238279
ENSG00000251417-chr16:28287666:GTTTGC:G	0.00658564	0.00397225	0.00367285	rs138441755	0.0614436	0.0393798	0.0260801	0.669581	0.669423	0.838699
ENSG00000251417-chr16:28287811:G:A	-0.00190199	0.194094	0.035942	rs28709965	0.0565959	0.0827931	0.0414164	0.520766	0.0353505	0.238003
ENSG00000251417-chr16:28287888:C:T	0.0198367	0.0171116	0.0104498	rs142983295	0.108475	0.0718499	0.0542671	0.645533	0.621987	0.804539
ENSG00000251417-chr16:28288235:C:T	-0.00908337	-0.00131986	-0.00109147	rs36074930	0.0423314	0.0229294	0.016639	0.631246	0.687408	0.866597
ENSG00000251417-chr16:28288591:T:C	0.00435626	7.92083e-05	0.00276188	rs117076928	0.0545428	0.0266348	0.0232047	0.676626	0.686956	0.850197
ENSG00000251417-chr16:28288692:T:C	0.00272368	0.00235119	0.00142856	rs111840926	0.0686357	0.0385481	0.0320142	0.68228	0.675858	0.854014
ENSG00000251417-chr16:28288831:G:A	-0.00626472	-0.00540442	-0.00328966	rs112747063	0.0762179	0.0452153	0.0363052	0.673959	0.662742	0.842843
ENSG00000251417-chr16:28289127:T:C	-0.01102	-0.00165144	-0.0019578	rs36019610	0.0442246	0.0233913	0.0171853	0.619178	0.685642	0.857361
ENSG00000251417-chr16:28289601:T:C	-0.0106672	-0.000735584	-0.00176003	rs34883899	0.0438108	0.0229373	0.0169577	0.619866	0.693889	0.860151
ENSG00000251417-chr16:28289813:T:C	-0.0106299	-0.000729143	-0.00175088	rs11862462	0.0437355	0.0229165	0.0169358	0.620057	0.693937	0.860271
ENSG00000251417-chr16:28289979:A:C	-0.0106375	-0.000732118	-0.00175415	rs11866265	0.0437345	0.0229163	0.0169362	0.619999	0.693914	0.860234
ENSG00000251417-chr16:28290166:T:C	-0.00233759	0.190599	0.0353283	rs9939450	0.0557202	0.0842346	0.0407767	0.51851	0.0399924	0.241777
ENSG00000251417-chr16:28291564:CA:C	0.00118659	0.00071608	0.000671591	NA	0.0438488	0.0272559	0.0153269	0.691087	0.689833	0.869708
ENSG00000251417-chr16:28293066:C:T	0.00162243	0.00414388	0.000519544	rs72791856	0.0524611	0.0299529	0.0210477	0.687596	0.659076	0.860711
ENSG00000251417-chr16:28293355:G:A	-0.0839333	-0.0816963	-0.0427922	rs76597446	0.166714	0.122954	0.0764841	0.468281	0.397967	0.560207
ENSG00000251417-chr16:28293590:TC:T	-7.11616e-05	-6.23245e-05	-3.73031e-05	rs35119371	0.0532721	0.0249519	0.0233567	0.69303	0.69137	0.870834
ENSG00000251417-chr16:28293676:T:C	0.0344825	0.223799	0.0507955	rs8052258	0.0583326	0.0739198	0.0425457	0.305546	0.00954085	0.145553
ENSG00000251417-chr16:28294406:G:A	-0.0147852	-0.012745	-0.00776332	rs55917672	0.0914161	0.0572913	0.0445778	0.653149	0.630306	0.814671
ENSG00000251417-chr16:28295370:C:G	-0.0079263	-0.00683846	-0.00415906	rs146531057	0.0766584	0.0453609	0.0364899	0.669567	0.654836	0.837059
ENSG00000251417-chr16:28295666:A:G	-0.0111812	-0.00170006	-0.00173376	rs9889107	0.0297051	0.0150038	0.0109075	0.582313	0.687591	0.866551
ENSG00000251417-chr16:28295782:T:C	-0.0366963	-0.011921	-0.0097617	rs4788058	0.0718183	0.037029	0.0279676	0.48321	0.608858	0.75527
ENSG00000251417-chr16:28296389:G:A	-0.0079263	-0.00683846	-0.00415906	rs142012627	0.0766584	0.0453609	0.0364899	0.669567	0.654836	0.837059
ENSG00000251417-chr16:28296555:A:G	-0.451481	-0.329172	-0.245248	rs148083153	0.337349	0.206053	0.158392	0.119646	0.100028	0.131676
ENSG00000251417-chr16:28296619:C:T	0.0184338	0.18842	0.0358632	rs33957528	0.0577187	0.0819655	0.0409858	0.411996	0.0356323	0.234957
ENSG00000251417-chr16:28296811:G:A	-0.0079263	-0.00683846	-0.00415906	rs75718860	0.0766584	0.0453609	0.0364899	0.669567	0.654836	0.837059
ENSG00000251417-chr16:28297604:G:A	-0.0079263	-0.00683846	-0.00415906	rs143328178	0.0766584	0.0453609	0.0364899	0.669567	0.654836	0.837059
ENSG00000251417-chr16:28298019:G:A	0.00153431	0.00156727	0.00078957	rs28520136	0.0219431	0.0129699	0.00848694	0.706357	0.669278	0.883742
ENSG00000251417-chr16:28298292:G:A	-0.0354089	-0.0112076	-0.00921321	rs35625936	0.0703408	0.0357757	0.027164	0.487839	0.613329	0.761411
ENSG00000251417-chr16:28299590:A:G	-0.00969283	-0.00191924	-0.00162364	rs13335237	0.0285773	0.0150556	0.0107244	0.601216	0.680803	0.868154
ENSG00000251417-chr16:28299610:A:G	-0.000762738	-0.00065812	-0.000400325	rs13335125	0.0700135	0.0398202	0.032801	0.686392	0.683646	0.858949
ENSG00000251417-chr16:28299720:C:T	-0.00245685	-0.00211965	-0.00129004	rs79064201	0.0719095	0.0415188	0.0338822	0.682599	0.677243	0.854056
ENSG00000251417-chr16:28300310:TTTTG:T	0.00122385	0.00073853	0.000692339	NA	0.0441006	0.0274399	0.0154903	0.690812	0.68957	0.869265
ENSG00000251417-chr16:28300381:G:A	-0.027928	-0.00688482	-0.00582878	rs28403272	0.0619152	0.0300876	0.0226414	0.517428	0.647633	0.802822
ENSG00000251417-chr16:28306397:A:G	-0.00740681	-0.006391	-0.00388598	rs12445975	0.0753828	0.044274	0.0357771	0.670795	0.656672	0.83873
ENSG00000251417-chr16:28307119:A:G	0.0420159	0.231131	0.0505715	rs2650494	0.0598796	0.0715768	0.0437102	0.270293	0.00606766	0.151962
ENSG00000251417-chr16:28307365:AT:A	-0.00167099	-0.00144169	-0.000877276	rs146439874	0.0710908	0.0407882	0.0334152	0.684337	0.680178	0.856288
ENSG00000251417-chr16:28307671:C:T	0.0417849	0.23628	0.0509417	rs34256587	0.0599425	0.0718743	0.0439814	0.273163	0.00537075	0.15317
ENSG00000251417-chr16:28308513:C:T	-0.00756325	-0.0065243	-0.00397357	rs76794101	0.0794137	0.047994	0.0381162	0.671097	0.658443	0.838997
ENSG00000251417-chr16:28308564:A:G	0.00674375	0.0004487	0.000700604	rs1875219	0.0263199	0.0142572	0.00993516	0.631425	0.699047	0.885648
ENSG00000251417-chr16:28308781:T:G	-0.0423149	-0.0180155	-0.0156395	rs34469634	0.087023	0.0623403	0.0455503	0.492035	0.598008	0.732729
ENSG00000251417-chr16:28308898:C:T	-0.024903	-0.00999586	-0.00788566	rs117121893	0.072363	0.0428013	0.0314399	0.572832	0.634327	0.79841
ENSG00000251417-chr16:28309029:T:G	-0.00740681	-0.006391	-0.00388598	rs72791859	0.0753828	0.044274	0.0357771	0.670795	0.656672	0.83873
ENSG00000251417-chr16:28309061:G:A	-0.0079263	-0.00683846	-0.00415906	rs75005694	0.0766584	0.0453609	0.0364899	0.669567	0.654836	0.837059
ENSG00000251417-chr16:28309282:A:C	0.00860396	0.00391974	0.00496523	rs117790976	0.0603421	0.029889	0.0267844	0.662717	0.665481	0.830664
ENSG00000251417-chr16:28311016:G:A	-0.0259756	-0.0102865	-0.00810493	rs4787451	0.0732404	0.043047	0.0313264	0.567208	0.63253	0.795261
ENSG00000251417-chr16:28312149:T:G	-0.00354771	0.00118964	0.000185285	rs11863346	0.0239928	0.0134498	0.00893522	0.664492	0.675989	0.889952
ENSG00000251417-chr16:28312504:A:G	-0.0452292	-0.039021	-0.0238911	rs137918369	0.159206	0.110773	0.0817983	0.599828	0.564296	0.743085
ENSG00000251417-chr16:28312591:C:A	-0.00225157	-0.00194278	-0.00118168	rs77793058	0.0704668	0.0402134	0.0330575	0.683165	0.677942	0.854912
ENSG00000251417-chr16:28312727:C:T	-0.0452292	-0.039021	-0.0238911	rs149445837	0.159206	0.110773	0.0817983	0.599828	0.564296	0.743085
ENSG00000251417-chr16:28314149:GTTA:G	0.0021017	0.00126879	0.00119328	NA	0.0428458	0.0265252	0.0146585	0.687423	0.686451	0.864895
ENSG00000251417-chr16:28314619:A:C	0.00876573	0.00465611	0.00321871	rs13338835	0.0274505	0.0184358	0.0128565	0.619601	0.630811	0.832404
ENSG00000251417-chr16:28315059:G:A	0.0087589	0.00465492	0.00321772	rs12448898	0.0274496	0.0184341	0.0128554	0.619699	0.630821	0.832426
ENSG00000251417-chr16:28315559:G:T	0.00272368	0.00235119	0.00142856	rs112378727	0.0686357	0.0385481	0.0320142	0.68228	0.675858	0.854014
ENSG00000251417-chr16:28315789:G:A	-0.00126597	-0.00109239	-0.000665634	rs149784119	0.0739421	0.0433931	0.0350574	0.684837	0.681543	0.856582
ENSG00000251417-chr16:28315834:C:G	-0.0452292	-0.039021	-0.0238911	rs145703592	0.159206	0.110773	0.0817983	0.599828	0.564296	0.743085
ENSG00000251417-chr16:28315906:C:T	0.0097389	0.00495511	0.00347406	rs7203028	0.0282644	0.0189554	0.0132935	0.60811	0.62833	0.827276
ENSG00000251417-chr16:28316142:G:A	0.0422593	0.283079	0.071592	rs2726039	0.0592937	0.0676631	0.0474206	0.266728	0.000447494	0.095823
ENSG00000251417-chr16:28316523:G:A	-0.0487658	-0.0420433	-0.0257384	rs143500694	0.163049	0.113041	0.0836181	0.591885	0.554116	0.73229
ENSG00000251417-chr16:28316905:T:A	0.0429145	0.281939	0.0718606	rs2055390	0.059402	0.0677975	0.0473669	0.263038	0.00048297	0.094139
ENSG00000251417-chr16:28317035:C:A	-0.0232051	-0.00758631	-0.00649172	rs57729719	0.0679543	0.037108	0.0280576	0.573458	0.646232	0.808961
ENSG00000251417-chr16:28317595:C:T	0.01491	0.0114577	0.00800096	rs113394773	0.0695996	0.0406306	0.0311175	0.639702	0.612521	0.795718
ENSG00000251417-chr16:28317994:G:A	-0.00231052	-0.00199382	-0.00121239	rs72791861	0.0699274	0.0397242	0.0327499	0.683088	0.677678	0.854878
ENSG00000251417-chr16:28318003:G:A	-0.000889683	-0.0059896	0.000233011	rs117356732	0.0609553	0.0363855	0.0259565	0.6864	0.648153	0.857259
ENSG00000251417-chr16:28318267:T:C	-0.0514248	-0.0443057	-0.027119	rs138636323	0.165046	0.113868	0.0844379	0.585058	0.545243	0.722956
ENSG00000251417-chr16:28318911:A:C	-0.0477878	-0.041198	-0.0252189	rs62031384	0.161292	0.1117	0.0826594	0.593395	0.555866	0.734296
ENSG00000251417-chr16:28318996:C:A	-0.0254443	-0.021953	-0.0134187	rs56276220	0.121515	0.0821999	0.0614468	0.635108	0.608375	0.790492
ENSG00000251417-chr16:28319315:A:G	0.00439196	0.00286898	0.00242334	rs34675302	0.0569021	0.0305975	0.0244528	0.678087	0.672714	0.85036
ENSG00000251417-chr16:28319469:C:G	0.0373692	0.275283	0.0561335	rs2726040	0.0591621	0.0662888	0.0465484	0.304329	0.000539058	0.154786
ENSG00000251417-chr16:28319647:C:CACCT	-0.149524	-0.268834	-0.0631451	rs141876325	0.197432	0.0785795	0.0586765	0.205854	0.0034188	0.157103
ENSG00000251417-chr16:28319759:T:C	-0.0254443	-0.021953	-0.0134187	rs144520260	0.121515	0.0821999	0.0614468	0.635108	0.608375	0.790492
ENSG00000251417-chr16:28319978:G:A	-0.0195561	-0.00579656	-0.00408434	rs76822530	0.0600548	0.0322055	0.0230145	0.581888	0.656632	0.829022
ENSG00000251417-chr16:28320861:C:T	-0.0487658	-0.0420433	-0.0257384	rs149836448	0.163049	0.113041	0.0836181	0.591885	0.554116	0.73229
ENSG00000251417-chr16:28321018:C:G	-0.0487658	-0.0420433	-0.0257384	rs149067135	0.163049	0.113041	0.0836181	0.591885	0.554116	0.73229
ENSG00000251417-chr16:28321069:C:T	-0.0487658	-0.0420433	-0.0257384	rs138676840	0.163049	0.113041	0.0836181	0.591885	0.554116	0.73229
ENSG00000251417-chr16:28321320:C:G	-0.00225157	-0.00194278	-0.00118168	rs11540499	0.0704668	0.0402134	0.0330575	0.683165	0.677942	0.854912
ENSG00000251417-chr16:28321964:G:A	0.00193141	0.00166702	0.00101317	rs112395621	0.0687315	0.038652	0.032071	0.68406	0.679158	0.856229
ENSG00000251417-chr16:28322090:G:A	0.00978381	-0.263901	-0.0278441	rs2650492	0.0614516	0.0878136	0.04817	0.499201	0.0123952	0.3429
ENSG00000251417-chr16:28322259:A:G	-0.0487658	-0.0420433	-0.0257384	rs61734826	0.163049	0.113041	0.0836181	0.591885	0.554116	0.73229
ENSG00000251417-chr16:28322806:C:A	-0.0487658	-0.0420433	-0.0257384	rs146321476	0.163049	0.113041	0.0836181	0.591885	0.554116	0.73229
ENSG00000251417-chr16:28322913:G:T	-0.0032784	-0.00197785	-0.00184933	rs57895968	0.0467137	0.0293396	0.0171353	0.681243	0.68059	0.855707
ENSG00000251417-chr16:28323673:G:A	0.000285901	-0.00195663	0.000425966	rs11540497	0.0521539	0.0273755	0.0214681	0.690403	0.674616	0.868165
ENSG00000251417-chr16:28324049:A:G	0.000989958	0.000711281	0.000892272	rs28624746	0.0225965	0.0124417	0.00905029	0.709576	0.686718	0.88395
ENSG00000251417-chr16:28324219:CA:C	0.00459574	0.00277287	0.00259587	NA	0.04712	0.0296595	0.0173481	0.675103	0.674852	0.847108
ENSG00000251417-chr16:28324246:A:T	-0.0245674	-0.0076084	-0.00687051	rs60956302	0.0707722	0.0371209	0.0288826	0.569341	0.646044	0.806077
ENSG00000251417-chr16:28324357:A:G	0.000970956	0.000701821	0.000878135	rs28533690	0.0225976	0.012433	0.00903452	0.709762	0.686867	0.884204
ENSG00000251417-chr16:28325560:G:A	-0.151771	-0.154658	-0.0764385	rs76062571	0.219627	0.163719	0.098742	0.349714	0.270047	0.402902
ENSG00000251417-chr16:28325561:T:C	-0.0478245	-0.283131	-0.050117	rs2726034	0.062798	0.0707148	0.047514	0.271891	0.000778618	0.193035
ENSG00000251417-chr16:28326599:G:A	0.0138788	0.0119652	0.00728389	rs117968396	0.0881835	0.0545272	0.042763	0.654641	0.631853	0.816666
ENSG00000251417-chr16:28326718:A:G	-0.134368	-0.298983	-0.110055	rs2726033	0.061308	0.0648557	0.0444063	0.0173918	1.08896e-05	0.0100186
ENSG00000251417-chr16:28326722:T:C	-0.127391	-0.293966	-0.108312	rs2726032	0.0612973	0.0651088	0.0443628	0.0225175	1.93357e-05	0.0110581
ENSG00000251417-chr16:28326942:G:A	-0.0289136	-0.0120405	-0.00925461	rs12444319	0.0789008	0.045811	0.0337288	0.560184	0.623245	0.786043
ENSG00000251417-chr16:28327415:C:T	-0.000631704	-0.000545372	-0.000331298	rs115159148	0.0673383	0.0374124	0.031283	0.687158	0.684513	0.860272
ENSG00000251417-chr16:28328128:T:G	-0.0966066	-0.0606744	-0.0520078	rs62031387	0.109848	0.0774084	0.0631599	0.304615	0.343026	0.42819
ENSG00000251417-chr16:28328250:C:T	0.0108734	0.00501331	0.00626637	rs139678350	0.063277	0.0304523	0.0285716	0.654228	0.656515	0.819051
ENSG00000251417-chr16:28328801:G:T	-0.00679343	-0.00586154	-0.00356464	rs144818174	0.0748792	0.0439067	0.0355109	0.672406	0.659491	0.840879
ENSG00000251417-chr16:28328946:G:A	-0.000631704	-0.000545372	-0.000331298	rs148560584	0.0673383	0.0374124	0.031283	0.687158	0.684513	0.860272
ENSG00000251417-chr16:28328960:G:GT	0.0038903	0.00234778	0.00216771	NA	0.0660901	0.0423584	0.0289484	0.678538	0.677673	0.849628
ENSG00000251417-chr16:28329464:C:T	-0.00992622	-0.00598723	-0.00559059	rs9922412	0.0547112	0.0351669	0.0216958	0.649353	0.650627	0.810169
ENSG00000251417-chr16:28329533:G:A	-7.94399e-05	-4.79401e-05	-4.49606e-05	rs6498084	0.0436781	0.0271284	0.0152201	0.695874	0.694291	0.876249
ENSG00000251417-chr16:28329624:A:G	-0.111169	-0.29409	-0.0868484	rs12598357	0.0620136	0.0640349	0.0456444	0.0468035	2.62957e-05	0.0406144
ENSG00000251417-chr16:28329782:A:C	-0.0180319	-0.00425603	-0.00434613	rs199604158	0.0601598	0.030731	0.024344	0.593242	0.666665	0.830771
ENSG00000251417-chr16:28329869:G:A	-0.0571022	-0.0350943	-0.0314876	rs7189646	0.123876	0.0679541	0.0599174	0.51165	0.48852	0.624317
ENSG00000251417-chr16:28330193:T:C	-0.00143369	-0.00123749	-0.000752037	rs564349096	0.0683116	0.0382808	0.0318336	0.685218	0.681177	0.857725
ENSG00000251417-chr16:28330310:C:A	-0.0214035	-0.0129039	-0.0119715	rs3986619	0.073083	0.0480626	0.0314769	0.600629	0.604704	0.741653
ENSG00000251417-chr16:28330490:G:C	0.00764584	0.00659816	0.00402301	rs539513170	0.0822543	0.0506611	0.0398066	0.671395	0.659647	0.839292
ENSG00000251417-chr16:28331310:CT:C	-0.00235696	-0.0020531	-0.00123506	rs200310977	0.0570039	0.0281937	0.0254602	0.685091	0.676161	0.859249
ENSG00000251417-chr16:28331866:C:T	-0.000631704	-0.000545372	-0.000331298	rs371480312	0.0673383	0.0374124	0.031283	0.687158	0.684513	0.860272
ENSG00000251417-chr16:28332369:G:A	0.385713	0.330602	0.202735	rs75823300	0.265597	0.0639048	0.12903	0.0619939	7.42152e-06	0.0438549
ENSG00000251417-chr16:28333653:A:C	-0.249098	-0.316997	-0.119284	rs62031390	0.192912	0.0633974	0.0519105	0.0881601	4.47883e-06	0.0178544
ENSG00000251417-chr16:28334761:CGAGGCTGCAGTGAGCTAT:C	-0.0286095	-0.0246797	-0.0150891	rs752271449	0.127722	0.0868835	0.0647705	0.628876	0.600177	0.782064
ENSG00000251417-chr16:28335819:A:C	-0.0941826	-0.311368	-0.0917787	rs2726036	0.0632429	0.0652951	0.0470505	0.0819813	1.76837e-05	0.0417749
ENSG00000251417-chr16:28335840:C:T	-0.125574	-0.070605	-0.064493	rs62031393	0.122491	0.0803078	0.0679999	0.241979	0.296981	0.357279
ENSG00000251417-chr16:28336386:T:C	-0.263842	-0.343961	-0.12515	rs13333976	0.202929	0.062715	0.0523884	0.0879447	3.26092e-07	0.015644
ENSG00000251417-chr16:28337023:G:A	-0.239282	-0.319263	-0.112971	rs2466826	0.196651	0.0639182	0.0529881	0.100893	5.16867e-06	0.0258274
ENSG00000251417-chr16:28338160:G:A	-0.00184122	-0.00312208	-0.000774659	rs200298869	0.0564506	0.0318096	0.0238402	0.68604	0.66888	0.859276
ENSG00000251417-chr16:28338395:A:T	-0.0251407	-0.0112373	-0.00796832	rs28526651	0.0731466	0.0432552	0.0312661	0.574389	0.625075	0.795745
ENSG00000251417-chr16:28338507:C:A	-0.0537061	-0.0325061	-0.0296852	rs144454225	0.120641	0.065529	0.0583843	0.521061	0.500109	0.637028
ENSG00000251417-chr16:28338541:G:A	-0.00424517	-0.00366365	-0.00222713	rs112485374	0.0709531	0.040577	0.0333204	0.678606	0.669735	0.84914
ENSG00000251417-chr16:28338738:A:G	-0.0181153	-0.0109223	-0.0101486	rs3986805	0.0680622	0.0445729	0.0288747	0.61372	0.617048	0.759864
ENSG00000251417-chr16:28338883:C:T	-0.00424517	-0.00366365	-0.00222713	rs369838536	0.0709531	0.040577	0.0333204	0.678606	0.669735	0.84914
ENSG00000251417-chr16:28339075:T:G	-0.00133805	-0.00115449	-0.00070235	rs74326033	0.0704597	0.0402198	0.0330551	0.685116	0.681447	0.857322
ENSG00000251417-chr16:28339460:CA:C	-0.00424517	-0.00366365	-0.00222713	rs201313663	0.0709531	0.040577	0.0333204	0.678606	0.669735	0.84914
ENSG00000251417-chr16:28341835:G:A	0.00199748	0.00172424	0.00104771	rs1186308224	0.0683391	0.0382976	0.0318483	0.683961	0.678879	0.856155
ENSG00000251417-chr16:28342703:G:A	0.00623952	0.00538808	0.00327155	rs751039657	0.0710403	0.040466	0.0333312	0.673439	0.660018	0.842411
ENSG00000251417-chr16:28342756:G:A	-0.00193774	-0.00167424	-0.00101584	rs143780724	0.0657288	0.0359569	0.0303726	0.684464	0.67908	0.857131
ENSG00000251417-chr16:28342766:T:C	0.014229	0.0122828	0.00745739	rs538334827	0.082326	0.0487816	0.0393387	0.649779	0.620559	0.809454
ENSG00000251417-chr16:28343097:C:T	0.00162302	0.00140058	0.000851625	rs28371851	0.0695063	0.039355	0.0325117	0.684636	0.680386	0.856847
ENSG00000251417-chr16:28347496:G:A	0.000648327	0.000560582	0.000339806	rs376173075	0.063832	0.0342785	0.0293051	0.687885	0.685017	0.861748
ENSG00000251417-chr16:28349529:C:T	0.00171204	0.0014772	0.000898593	rs1457826475	0.0704119	0.0401724	0.0330274	0.68433	0.680029	0.85636
ENSG00000251417-chr16:28351165:T:TGAAGAAATGACAAGC	0.0165065	0.00997698	0.00923019	rs2045221827	0.0945113	0.0607588	0.0453819	0.6493	0.650018	0.811331
ENSG00000251417-chr16:28354459:T:C	-0.0350868	-0.0212782	-0.0198168	rs2045273958	0.140467	0.0903612	0.0715805	0.618711	0.620708	0.770996
ENSG00000251417-chr16:28357564:CCTGA:C	0.00246228	0.00148532	0.00137246	rs1475965221	0.0597835	0.0382287	0.0251736	0.682741	0.681681	0.855588
ENSG00000251417-chr16:28358859:G:A	-0.000923252	-0.000796737	-0.000484421	rs1218033162	0.069105	0.0389994	0.0322842	0.686202	0.683133	0.858836
ENSG00000251417-chr16:28359201:C:T	-0.495583	-0.426764	-0.261758	rs545943172	0.309495	0.0687343	0.155324	0.0540724	2.63343e-08	0.0395096
ENSG00000251417-chr16:28359997:ATCTC:A	-0.00462739	-0.00399864	-0.00242569	rs536871489	0.0676049	0.0375207	0.0314141	0.677638	0.666692	0.848163
ENSG00000251417-chr16:28361437:AT:A	0.0141589	0.0122498	0.00741738	rs201166690	0.0778756	0.0445007	0.0368033	0.646709	0.611846	0.804433
ENSG00000251417-chr16:28361673:G:A	-0.0993851	-0.0854504	-0.0523527	rs879477495	0.215891	0.146587	0.110452	0.494457	0.439263	0.60168
ENSG00000251417-chr16:28362166:C:T	-0.00977232	-0.00847171	-0.00511982	rs199588282	0.0695276	0.0382768	0.0323396	0.661019	0.634145	0.824896
ENSG00000251417-chr16:28362403:T:C	-0.476193	-0.409695	-0.251253	rs62031458	0.302012	0.0690533	0.150702	0.055051	1.40328e-07	0.0400516
ENSG00000251417-chr16:28362840:G:C	-0.265768	-0.385539	-0.120972	rs201918842	0.225379	0.0634265	0.0559508	0.112719	9.9634e-09	0.027888
ENSG00000251417-chr16:28363225:TAA:T	-0.00444089	-0.00268059	-0.00247526	rs2045478462	0.0682129	0.0437355	0.0302178	0.677148	0.676349	0.847716
ENSG00000251417-chr16:28367905:G:A	0.00560775	0.00529093	0.00292594	rs368991595	0.0468584	0.0247858	0.0180718	0.672928	0.642762	0.840784
ENSG00000251417-chr16:28368122:A:G	-0.130984	-0.334954	-0.103704	rs865719	0.0624306	0.0643709	0.0470578	0.0247984	9.70564e-07	0.0224085
ENSG00000251417-chr16:28369704:A:C	-0.517741	-0.446405	-0.27389	rs410535	0.319635	0.0728221	0.161749	0.0531818	3.87842e-08	0.0389807
ENSG00000251417-chr16:28369807:G:A	0.037749	0.0324421	0.0197754	rs201008838	0.118079	0.0726924	0.0577975	0.578208	0.521181	0.709016
ENSG00000251417-chr16:28370534:T:C	0.0187243	0.0161346	0.00982008	rs201798128	0.0945993	0.0587278	0.0460291	0.640134	0.609137	0.796393
ENSG00000251417-chr16:28371705:G:A	-0.371123	-0.31789	-0.194949	rs394502	0.257619	0.0566699	0.124334	0.0632413	7.50766e-07	0.0444658
ENSG00000251417-chr16:28371922:C:T	-0.0262095	-0.00867295	-0.00755759	rs62032566	0.0450749	0.0380033	0.0255698	0.459929	0.63332	0.771258
ENSG00000251417-chr16:28372655:ACT:A	-0.00140777	-0.000849517	-0.000784369	rs2045517863	0.0639045	0.0409267	0.0276548	0.685134	0.683838	0.857939
ENSG00000251417-chr16:28373093:G:A	-0.438607	-0.376694	-0.23097	rs411518	0.285734	0.0641648	0.14078	0.0571579	2.0871e-07	0.0411865
ENSG00000251417-chr16:28374557:AGCT:A	0.00502227	0.00433336	0.00263571	NA	0.0729632	0.0423518	0.0344585	0.676771	0.66695	0.846646
ENSG00000251417-chr16:28375238:AGGTGTGCAGCTCAC:A	-0.0105812	-0.00912658	-0.0055522	rs1419486809	0.0813292	0.0490969	0.039038	0.662808	0.644065	0.827863
ENSG00000251417-chr16:28376430:T:C	-0.000169179	-0.000146	-8.87636e-05	rs373661368	0.0688744	0.0387943	0.0321534	0.687858	0.686079	0.860911
ENSG00000251417-chr16:28376777:G:A	-0.023994	-0.0206647	-0.0125758	rs1368262582	0.100404	0.0619181	0.0488744	0.622119	0.581436	0.770771
ENSG00000251417-chr16:28377011:G:A	0.00171952	0.00148365	0.000902515	rs28500612	0.0704137	0.0401739	0.0330284	0.684314	0.68	0.85634
ENSG00000251417-chr16:28377123:G:A	-0.00433009	-0.00373583	-0.00227544	rs556929215	0.0753026	0.0445526	0.0358257	0.678459	0.670602	0.848619
ENSG00000251417-chr16:28377183:G:T	-0.00995044	-0.00864252	-0.00521298	rs376548366	0.0679917	0.0367636	0.0314621	0.659514	0.629549	0.822451
ENSG00000251417-chr16:28377186:A:G	-0.40733	-0.349399	-0.21424	rs2521331	0.273487	0.0631563	0.133553	0.0597027	1.26993e-06	0.042554
ENSG00000251417-chr16:28377381:G:A	0.00102932	0.000888039	0.000540617	rs530474470	0.0718148	0.0414516	0.0338305	0.685571	0.682496	0.857716
ENSG00000251417-chr16:28377423:G:C	-0.45328	-0.389517	-0.238834	rs2650495	0.290805	0.0625174	0.143794	0.0560833	2.55782e-08	0.0406175
ENSG00000251417-chr16:28377449:C:T	-0.00995044	-0.00864252	-0.00521298	rs369674198	0.0679917	0.0367636	0.0314621	0.659514	0.629549	0.822451
ENSG00000251417-chr16:28377489:G:GCC	0.0132718	0.0114424	0.00696864	rs776874630	0.0884679	0.0550181	0.0429923	0.65688	0.635861	0.819782
ENSG00000251417-chr16:28377495:T:G	0.0132105	0.0113896	0.00693635	rs548237024	0.0883176	0.0548959	0.0429096	0.657017	0.636053	0.819969
ENSG00000251417-chr16:28377498:A:C	0.0157873	0.0136093	0.00829633	rs568118338	0.0955282	0.0608752	0.0469187	0.651883	0.629333	0.813013
ENSG00000251417-chr16:28377852:G:A	-0.441146	-0.378909	-0.232327	rs56211668	0.28654	0.0636927	0.141253	0.0569501	1.33955e-07	0.0410753
ENSG00000251417-chr16:28387492:T:A	-0.00359557	-0.00310431	-0.00188562	rs114081387	0.0688099	0.0386724	0.0321077	0.680218	0.672066	0.851387
ENSG00000251417-chr16:28388071:TCTGCATGCTGAATGTTGTC:T	0.00804579	0.00485346	0.00448388	rs1298877290	0.0653755	0.041979	0.0283785	0.665385	0.665447	0.83299
ENSG00000251417-chr16:28392849:C:A	-0.00388041	-0.00334775	-0.00203774	rs111589636	0.0733602	0.0427924	0.0347059	0.679443	0.671914	0.849999
ENSG00000251417-chr16:28410786:AC:A	-0.00262848	-0.00226815	-0.00137928	rs374589694	0.0702522	0.0400105	0.0329338	0.682357	0.676428	0.853931
ENSG00000251417-chr16:28410788:G:T	-0.00259961	-0.00224323	-0.00136414	rs569544167	0.0702543	0.0400132	0.0329351	0.682421	0.676544	0.854011
ENSG00000251417-chr16:28413292:T:C	-0.0140315	-0.00848003	-0.00784426	rs2045700326	0.0893861	0.0574385	0.0425226	0.654882	0.655306	0.818667
ENSG00000251417-chr16:28414709:G:A	0.00304472	0.00262679	0.00159907	rs118005546	0.0728471	0.0423578	0.0344182	0.681286	0.6751	0.852339
ENSG00000251417-chr16:28414971:C:T	-0.0024375	-0.00210321	-0.00127925	rs201397851	0.0705797	0.0403117	0.0331213	0.68275	0.677218	0.854384
ENSG00000251417-chr16:28415903:C:T	0.0427296	0.0368244	0.0225302	rs576927117	0.151594	0.104191	0.0773351	0.601024	0.564631	0.744408
ENSG00000251417-chr16:28417180:G:A	-0.00390609	-0.00337292	-0.00204825	rs867223977	0.0686283	0.0384926	0.032002	0.679468	0.670593	0.850446
ENSG00000251417-chr16:28417255:G:A	0.0178248	0.0155559	0.00955629	rs548886662	0.118146	0.0833909	0.0621602	0.655986	0.63966	0.818787
ENSG00000251417-chr16:28419208:G:A	-0.330676	-0.282962	-0.1736	rs201725376	0.248651	0.074039	0.119933	0.0715148	0.00147568	0.051032
ENSG00000251417-chr16:28434504:C:T	-0.00250844	-0.00216487	-0.00131599	rs544720080	0.0694311	0.0392713	0.0324668	0.682696	0.67684	0.854446
ENSG00000251417-chr16:28439014:C:T	0.00866649	0.00748871	0.00454245	rs879617530	0.0726642	0.041511	0.034169	0.666287	0.646897	0.832627
ENSG00000251417-chr16:28439084:C:T	-0.403074	-0.34622	-0.212383	rs200433043	0.294315	0.111402	0.1468	0.0722746	0.00910679	0.057002
ENSG00000251417-chr16:28439101:A:C	0.00550859	0.0047803	0.00292633	rs4248272	0.0865792	0.0553073	0.0428212	0.676701	0.669412	0.84583
ENSG00000251417-chr16:28441225:T:C	0.00171558	0.00148034	0.000900321	rs376463914	0.0699894	0.0397902	0.0327865	0.684374	0.680019	0.856465
ENSG00000251417-chr16:28441742:G:A	0.0186651	0.0139412	0.0100508	rs536284016	0.0772853	0.0449695	0.035433	0.628343	0.599179	0.780084
ENSG00000251417-chr16:28441750:G:A	-0.000684617	-0.00059081	-0.000359204	rs1323233033	0.0689807	0.0388886	0.0322137	0.686735	0.684072	0.859511
ENSG00000251417-chr16:28441782:G:A	0.00363438	0.00527732	0.00166669	rs372457532	0.0490148	0.0273066	0.0189727	0.680891	0.645454	0.851093
ENSG00000251417-chr16:28441811:G:A	-0.382112	-0.328028	-0.201222	rs199659753	0.290221	0.11713	0.14454	0.0816767	0.0162095	0.0677719
ENSG00000251417-chr16:28454897:A:G	-0.00130515	-0.00113031	-0.000683909	rs375181721	0.061656	0.0323378	0.0280803	0.686796	0.682187	0.860735
ENSG00000251417-chr16:28455678:TG:T	0.0177697	0.0107404	0.00993584	rs2045846805	0.0968742	0.0622947	0.0466686	0.646353	0.647227	0.807448
ENSG00000251417-chr16:28456487:C:T	-0.0154815	-0.00934202	-0.00861951	rs1348669558	0.0816078	0.0526467	0.037528	0.645054	0.646212	0.805696
ENSG00000251417-chr16:28456974:A:G	0.0386149	0.0289068	0.0207317	rs1555466181	0.0945055	0.0567039	0.0433414	0.542566	0.49357	0.658344
ENSG00000251417-chr16:28458373:C:T	-0.00455996	-0.00275226	-0.00254129	rs2045855525	0.0677501	0.043438	0.0299364	0.676802	0.676033	0.847332
ENSG00000251417-chr16:28458615:CA:C	-0.00702074	-0.00423448	-0.00391745	rs1447844756	0.0607758	0.0389569	0.0256569	0.667767	0.667747	0.836357
ENSG00000251417-chr16:28462144:G:A	-0.483923	-0.41645	-0.255395	rs62034276	0.303764	0.0654209	0.151732	0.054522	1.05291e-08	0.0397738
ENSG00000251417-chr16:28463301:G:T	-0.00239016	-0.00206286	-0.00125389	rs867911588	0.0692109	0.0390753	0.0323421	0.682983	0.677307	0.854828
ENSG00000251417-chr16:28465949:T:C	0.0130984	0.00790189	0.00729462	rs2045903551	0.0741422	0.04782	0.0332629	0.649752	0.650719	0.811979
ENSG00000251417-chr16:28466441:AAACCTC:A	-0.000627967	-0.000378967	-0.000349903	rs1263913823	0.0642737	0.0411661	0.0278781	0.687049	0.685615	0.860211
ENSG00000251417-chr16:28469465:G:C	0.186516	0.159314	0.0977568	rs796383851	0.216788	0.112822	0.106052	0.22882	0.138867	0.244577
ENSG00000251417-chr16:28469513:G:A	0.00190909	0.00164722	0.00100352	rs1413133674	0.0738111	0.0432661	0.0349805	0.683576	0.679327	0.85506
ENSG00000251417-chr16:28469845:C:T	-0.00145754	-0.00125801	-0.000764599	rs1428306632	0.0685521	0.0384969	0.0319699	0.68513	0.681071	0.857583
ENSG00000251417-chr16:28471740:A:T	-0.00919154	-0.0055447	-0.00518471	rs151178	0.0529661	0.0339481	0.0206798	0.652222	0.653332	0.814129
ENSG00000251417-chr16:28472250:C:CA	-0.00382531	-0.0031925	-0.00202036	NA	0.062836	0.0373044	0.0275089	0.679485	0.67213	0.850988
ENSG00000251417-chr16:28472726:C:T	0.034919	0.0161222	0.0118003	rs142271886	0.10021	0.0554514	0.0411487	0.565571	0.609139	0.774935
ENSG00000251417-chr16:28473820:T:C	-0.124496	-0.363134	-0.0950504	rs149299	0.0614175	0.0683231	0.0477697	0.0336471	4.96621e-07	0.0379837
ENSG00000251417-chr16:28474524:G:A	0.0646515	0.055832	0.034229	rs55690101	0.191881	0.135548	0.0996638	0.570875	0.530857	0.704702
ENSG00000251417-chr16:28475044:G:A	0.00987379	0.00851696	0.00519014	rs80156080	0.0845429	0.052329	0.0409926	0.665977	0.650684	0.832129
ENSG00000251417-chr16:28475735:A:G	-0.123684	-0.346595	-0.0893254	rs151179	0.0612501	0.068035	0.0473808	0.0344349	1.76935e-06	0.044686
ENSG00000251417-chr16:28475892:G:T	-0.02061	-0.00937395	-0.00881259	rs151180	0.039884	0.034242	0.0223226	0.5079	0.608155	0.746289
ENSG00000251417-chr16:28476820:A:G	-0.00253312	-0.00218552	-0.00133116	rs79842925	0.0736714	0.0431264	0.0348973	0.682319	0.677097	0.853535
ENSG00000251417-chr16:28477048:A:T	-0.123666	-0.37036	-0.0933293	rs181195	0.0617816	0.0681504	0.0484689	0.0369207	2.66071e-07	0.0437635
ENSG00000251417-chr16:28477080:G:A	0.00449996	0.00388264	0.00236554	rs145457707	0.0761458	0.0453216	0.0363155	0.678107	0.670161	0.84812
ENSG00000251417-chr16:28477112:G:C	0.00987379	0.00851696	0.00519014	rs74688922	0.0845429	0.052329	0.0409926	0.665977	0.650684	0.832129
ENSG00000251417-chr16:28477622:T:C	0.0143262	0.00422257	0.00301369	rs77595156	0.0537998	0.0284245	0.0207732	0.611108	0.665309	0.843007
ENSG00000251417-chr16:28477898:T:TA	-0.000746107	-0.000643698	-0.000391845	rs148146139	0.0716164	0.0412727	0.0337168	0.686175	0.68353	0.858479
ENSG00000251417-chr16:28477932:G:A	0.00987379	0.00851696	0.00519014	rs74016815	0.0845429	0.052329	0.0409926	0.665977	0.650684	0.832129
ENSG00000251417-chr16:28478021:G:A	0.116644	0.164591	0.0751264	rs28374519	0.0628434	0.0740772	0.0417367	0.0488521	0.0285333	0.0586928
ENSG00000251417-chr16:28478025:T:C	-0.107406	-0.312293	-0.112606	rs34839	0.0590982	0.0649553	0.0444868	0.0388981	7.61335e-06	0.0102578
ENSG00000251417-chr16:28478877:CT:C	0.000684971	0.000592023	0.000359049	rs146339419	0.0645973	0.0349604	0.029736	0.687619	0.684721	0.861283
ENSG00000251417-chr16:28479196:T:C	-0.133547	-0.346704	-0.102749	rs151181	0.0600122	0.0674042	0.0457283	0.0192422	9.08402e-07	0.0202581
ENSG00000251417-chr16:28479754:G:A	-0.02906	-0.0300052	-0.0145749	rs138115841	0.115989	0.0922207	0.0527818	0.617395	0.578867	0.76492
ENSG00000251417-chr16:28480985:G:T	0.0280981	0.0115204	0.00845053	rs117481765	0.0820512	0.0450255	0.0331565	0.570738	0.626387	0.794022
ENSG00000251417-chr16:28481189:C:A	-0.122539	-0.368772	-0.089215	rs151303	0.0620165	0.0675314	0.0486507	0.0402424	2.5276e-07	0.0518561
ENSG00000251417-chr16:28483029:A:G	-0.113433	-0.311995	-0.113798	rs34838	0.0590115	0.0649475	0.0442709	0.0310375	6.53436e-06	0.00892462
ENSG00000251417-chr16:28483100:A:G	-0.111536	-0.329978	-0.109373	rs42861	0.0594461	0.0649201	0.0452301	0.0361574	2.07457e-06	0.014732
ENSG00000251417-chr16:28483153:A:C	0.000684971	0.000592023	0.000359049	rs34837	0.0645973	0.0349604	0.029736	0.687619	0.684721	0.861283
ENSG00000251417-chr16:28483502:A:G	-0.111378	-0.330006	-0.109441	rs34836	0.0594625	0.064916	0.0452351	0.0363778	2.07421e-06	0.0147069
ENSG00000251417-chr16:28484431:C:T	-0.121943	-0.347815	-0.0890398	rs151182	0.0615381	0.0683854	0.0474749	0.0372918	1.90687e-06	0.0461955
ENSG00000251417-chr16:28484693:T:C	0.0738915	0.0383256	0.0315734	rs76662516	0.1647	0.0930646	0.0789409	0.506628	0.543241	0.690169
ENSG00000251417-chr16:28485738:T:A	-0.121876	-0.368815	-0.0895323	rs151301	0.062069	0.0675213	0.0486243	0.0410384	2.53703e-07	0.0514257
ENSG00000251417-chr16:28486200:G:C	0.00987379	0.00851696	0.00519014	rs56695328	0.0845429	0.052329	0.0409926	0.665977	0.650684	0.832129
ENSG00000251417-chr16:28487800:C:T	0.0720934	0.0374548	0.0308073	rs79077329	0.16278	0.0920493	0.0780141	0.510082	0.545923	0.693813
ENSG00000251417-chr16:28487970:A:G	-0.134186	-0.33341	-0.109754	rs34835	0.0597185	0.0661004	0.0449844	0.0163747	1.40791e-06	0.0123959
ENSG00000251417-chr16:28488338:A:T	-0.00823469	-0.00496798	-0.0046497	rs149301	0.0512937	0.0327466	0.0197253	0.656751	0.657598	0.820611
ENSG00000251417-chr16:28490163:C:T	-0.026422	-0.0228305	-0.0139693	rs117488909	0.127039	0.0873408	0.0648676	0.635576	0.610018	0.791282
ENSG00000251417-chr16:28490184:T:C	0.000658391	0.000569512	0.000345054	rs34834	0.063172	0.0336909	0.0289336	0.688021	0.68509	0.862037
ENSG00000251417-chr16:28490211:G:A	0.00162841	0.00184434	0.000809373	rs28502521	0.0453249	0.0227472	0.0174004	0.690175	0.677717	0.867398
ENSG00000251417-chr16:28491168:T:C	-0.011586	-0.00609711	-0.00659194	rs59772003	0.0727974	0.0384525	0.0341377	0.656626	0.656036	0.821746
ENSG00000251417-chr16:28491620:G:C	-0.000628346	-0.000542113	-0.000330144	rs111404007	0.0725163	0.0420922	0.0342337	0.686279	0.683848	0.858496
ENSG00000251417-chr16:28491651:T:C	-0.00302672	-0.00261568	-0.0015866	rs28545628	0.0659798	0.0361518	0.0305104	0.681805	0.674099	0.853717
ENSG00000251417-chr16:28491935:C:T	-0.0021826	-0.00188657	-0.00114405	rs28612835	0.0650239	0.0353216	0.0299745	0.683986	0.677939	0.856622
ENSG00000251417-chr16:28492313:GGCTTCA:G	0.00838271	0.00943159	0.0041523	rs72224211	0.0599721	0.0374919	0.0248687	0.661426	0.622658	0.823565
ENSG00000251417-chr16:28492860:G:A	-0.0458957	-0.02294	-0.0210317	rs27741	0.0576065	0.0508614	0.0335665	0.34766	0.503458	0.579869
ENSG00000251417-chr16:28493867:C:T	0.00896087	0.0077416	0.00472681	rs190465492	0.0877909	0.0557126	0.0431027	0.669227	0.656989	0.836344
ENSG00000251417-chr16:28494339:G:C	0.0583382	0.0500462	0.030563	rs151234	0.117377	0.0787765	0.0529814	0.483385	0.419518	0.576271
ENSG00000251417-chr16:28494788:C:T	0.00234941	0.00203081	0.00123148	rs74949322	0.0650739	0.0353623	0.0300022	0.683573	0.677166	0.85609
ENSG00000251417-chr16:28495107:C:T	0.0370992	0.0335654	0.0192758	rs151233	0.0938893	0.062881	0.0413642	0.543504	0.476177	0.655367
ENSG00000251417-chr16:28495223:A:C	-6.49591e-05	-5.6115e-05	-3.40565e-05	rs28460286	0.0656559	0.0359074	0.0303329	0.688802	0.687196	0.86259
ENSG00000251417-chr16:28495551:A:G	-0.109015	-0.313981	-0.088717	rs149271	0.061805	0.0652473	0.0467067	0.0513504	1.06895e-05	0.0434142
ENSG00000251417-chr16:28495561:A:G	-6.49591e-05	-5.6115e-05	-3.40565e-05	rs28576169	0.0656559	0.0359074	0.0303329	0.688802	0.687196	0.86259
ENSG00000251417-chr16:28495685:C:G	-6.49591e-05	-5.6115e-05	-3.40565e-05	rs113462555	0.0656559	0.0359074	0.0303329	0.688802	0.687196	0.86259
ENSG00000251417-chr16:28495924:A:G	0.00423332	0.00365264	0.00222177	rs151136790	0.0721934	0.0417063	0.03403	0.678636	0.670151	0.849078
ENSG00000251417-chr16:28496076:TGGGACAGCCTCAGGAGGGGAGGAGGCC:T	-0.375536	-0.321766	-0.197328	NA	0.261852	0.0641727	0.126913	0.0632006	1.54464e-05	0.0445681
ENSG00000251417-chr16:28496323:C:G	-0.109691	-0.313348	-0.0904119	rs180743	0.0617026	0.0647446	0.0464198	0.0492227	9.16541e-06	0.0393476
ENSG00000251417-chr16:28496727:A:G	-0.113452	-0.308367	-0.0904683	rs180744	0.0615874	0.0645542	0.046074	0.0429517	1.10978e-05	0.0369628
ENSG00000251417-chr16:28496748:C:T	-0.106024	-0.349721	-0.087206	rs151174	0.0628681	0.066786	0.0487982	0.065808	1.38845e-06	0.0599026
ENSG00000251417-chr16:28497092:A:G	-0.0104941	-0.00905031	-0.00551001	rs61753940	0.0831073	0.0507983	0.0400853	0.663698	0.646251	0.829078
ENSG00000251417-chr16:28497126:A:G	-0.144151	-0.306734	-0.111764	rs40831	0.0604903	0.062605	0.0438733	0.0109558	2.19294e-06	0.00832982
ENSG00000251417-chr16:28497571:G:A	-0.00308335	-0.00220504	-0.00168084	rs34395441	0.051469	0.0268711	0.0212009	0.682956	0.676336	0.857343
ENSG00000251417-chr16:28498188:G:A	-0.136667	-0.137298	-0.0691711	rs61738759	0.200833	0.148703	0.0895988	0.357094	0.278627	0.410796
ENSG00000251417-chr16:28498723:C:G	-0.137018	-0.200921	-0.0976015	rs40833	0.0564115	0.062213	0.0391699	0.00978051	0.00151594	0.00733526
ENSG00000251417-chr16:28499072:C:T	-0.13983	-0.270365	-0.0886233	rs40834	0.0563953	0.0640908	0.0417915	0.00948168	4.01108e-05	0.0219958
ENSG00000251417-chr16:28499134:T:C	-0.120387	-0.0360784	-0.0488925	rs40835	0.130625	0.0580697	0.0598755	0.267618	0.416285	0.440848
ENSG00000251417-chr16:28499216:A:G	-0.144142	-0.284498	-0.0889678	rs40836	0.0563991	0.064191	0.0424749	0.00820103	1.55782e-05	0.0235332
ENSG00000251417-chr16:28499524:A:G	-0.143166	-0.284513	-0.088848	rs40837	0.0563702	0.064201	0.0424743	0.00854422	1.60036e-05	0.0237082
ENSG00000251417-chr16:28499885:C:G	0.0031719	0.00191305	0.00177107	rs147413292	0.0559922	0.0357143	0.0228763	0.680857	0.680007	0.853782
ENSG00000251417-chr16:28501050:A:C	-0.0846811	-0.24975	-0.0543726	rs181203	0.0689421	0.0789004	0.0455233	0.13546	0.00527686	0.141372
ENSG00000251417-chr16:28501203:A:G	-0.000943503	-0.000569593	-0.000535717	rs181204	0.0423579	0.026155	0.0143497	0.692907	0.69158	0.872634
ENSG00000251417-chr16:28501211:C:T	0.132507	0.123561	0.0682762	rs35483154	0.164348	0.111019	0.070847	0.28992	0.213162	0.316085
ENSG00000251417-chr16:28501804:CACTT:C	0.00346202	0.00431068	0.00166543	rs5816474	0.0516147	0.0287282	0.0208237	0.681576	0.658145	0.853496
ENSG00000251417-chr16:28501808:T:C	-0.098638	-0.213401	-0.0495353	rs181205	0.067201	0.0814383	0.0437518	0.0914083	0.0154044	0.149258
ENSG00000251417-chr16:28501815:CCACA:C	-0.0087353	-0.00753777	-0.00459606	rs538106788	0.0841109	0.0522012	0.0408393	0.668979	0.655833	0.836101
ENSG00000251417-chr16:28502082:A:G	-0.0806776	-0.24501	-0.048873	rs181206	0.0691904	0.0807224	0.0454585	0.15082	0.00738825	0.168551
ENSG00000251417-chr16:28502209:C:T	-0.0895795	-0.23286	-0.0511125	rs181207	0.0677233	0.0771694	0.0443494	0.114937	0.0071361	0.145454
ENSG00000251417-chr16:28502506:A:G	-0.0059884	0.00242107	-0.00014251	rs75738775	0.0441065	0.0261938	0.0182465	0.649162	0.670929	0.870432
ENSG00000251417-chr16:28502532:A:T	-0.40469	-0.289187	-0.218707	rs240709	0.244599	0.122454	0.103595	0.0512912	0.0299081	0.041726
ENSG00000251417-chr16:28503533:G:T	-0.087264	-0.249601	-0.0549917	rs181209	0.0688506	0.0787082	0.0454971	0.127221	0.0050932	0.137578
ENSG00000251417-chr16:28503907:A:C	-0.00775216	0.00156651	-0.00127168	rs17855750	0.0451518	0.0250326	0.0183603	0.641262	0.675856	0.864299
ENSG00000251417-chr16:28505342:CT:C	-0.0143756	-0.0086689	-0.00807985	NA	0.0612756	0.0398872	0.0252063	0.627946	0.630466	0.779471
ENSG00000251417-chr16:28505398:G:A	-0.218062	-0.130492	-0.105831	rs153110	0.121086	0.0811431	0.0643423	0.0686846	0.0910704	0.111865
ENSG00000251417-chr16:28505502:A:G	-0.0119626	-0.00100526	-0.00245935	rs115014474	0.0492084	0.0243866	0.0192938	0.61874	0.690936	0.852366
ENSG00000251417-chr16:28505984:TG:T	0.0233638	0.0201229	0.0122756	rs141916168	0.109686	0.0713966	0.0544221	0.633818	0.603741	0.788257
ENSG00000251417-chr16:28506388:T:C	-0.145156	-0.289646	-0.0961743	rs26528	0.0565749	0.0633926	0.0421779	0.00749487	7.7527e-06	0.0153833
ENSG00000251417-chr16:28506584:C:T	-0.337736	-0.246617	-0.181695	rs34833	0.242333	0.132911	0.107184	0.0973016	0.0689902	0.0952787
ENSG00000251417-chr16:28507775:T:C	-0.145398	-0.289678	-0.0960915	rs153109	0.0566585	0.0633951	0.0423894	0.00752123	7.86525e-06	0.0158773
ENSG00000251417-chr16:28508372:G:A	-0.0172665	-0.00239459	-0.0048065	rs78225763	0.0557396	0.0263671	0.0229441	0.59093	0.6789	0.827453
ENSG00000251417-chr16:28508755:G:A	-0.0113171	0.000842758	-0.00220711	rs148016441	0.049631	0.0257799	0.0197337	0.62118	0.681264	0.854292
ENSG00000251417-chr16:28509222:G:A	0.000296069	0.00025544	0.000155437	rs543756745	0.0707194	0.0404603	0.0332037	0.687243	0.685278	0.859899
ENSG00000251417-chr16:28509255:A:G	-0.2415	-0.299598	-0.11664	rs240708	0.183859	0.0616753	0.0491148	0.0834911	7.88111e-06	0.0143092
ENSG00000251417-chr16:28509381:G:A	-0.00168158	-0.00145188	-0.000881854	rs141854397	0.0674202	0.0374767	0.0313285	0.684799	0.680188	0.857321
ENSG00000251417-chr16:28509608:CA:C	-0.0213287	-0.0128635	-0.0118737	NA	0.0822153	0.0535524	0.0371255	0.617451	0.620344	0.767454
ENSG00000251417-chr16:28510400:C:A	-0.233009	-0.114026	-0.107499	rs153108	0.124516	0.074874	0.0642199	0.0601796	0.101202	0.10888
ENSG00000251417-chr16:28511044:T:C	0.00398014	0.00343477	0.00208824	rs184352549	0.0709309	0.0405724	0.0333109	0.679238	0.670897	0.849945
ENSG00000251417-chr16:28511269:C:A	-0.0214753	-0.0298017	-0.00990409	rs111720341	0.0918122	0.0723524	0.038113	0.609659	0.535725	0.748296
ENSG00000251417-chr16:28511823:T:C	-0.0802402	-0.244999	-0.0579549	rs56354901	0.0678269	0.0740688	0.0438459	0.1407	0.00374968	0.115946
ENSG00000251417-chr16:28511927:G:A	-0.0166475	-0.00206463	-0.00424686	rs79317729	0.054334	0.0257196	0.0216681	0.592211	0.682224	0.832679
ENSG00000251417-chr16:28512616:C:A	-0.00969389	0.00188044	-0.0010259	rs117198781	0.0479991	0.0267912	0.0190439	0.627406	0.675213	0.864693
ENSG00000251417-chr16:28513291:C:G	-0.153247	-0.281018	-0.102893	rs240707	0.0562657	0.0633982	0.0417804	0.00452323	9.63885e-06	0.00936673
ENSG00000251417-chr16:28513402:C:T	-0.242249	-0.30203	-0.11683	rs153111	0.184843	0.0612139	0.0492098	0.0840863	5.50217e-06	0.0144449
ENSG00000251417-chr16:28513984:T:G	-0.250166	-0.13253	-0.117282	rs153107	0.119085	0.0752716	0.0623017	0.0402071	0.0653483	0.0726818
ENSG00000251417-chr16:28515331:G:A	0.00749813	0.00647143	0.00394638	rs182133045	0.0824108	0.0508385	0.0399131	0.671788	0.660368	0.839795
ENSG00000251417-chr16:28515576:T:C	-0.127525	-0.335921	-0.0973082	rs153106	0.0601359	0.0649249	0.0455739	0.0245911	1.05086e-06	0.0259354
ENSG00000251417-chr16:28515900:C:T	-0.0817605	-0.224937	-0.0525562	rs62034318	0.067025	0.0780969	0.0432408	0.133935	0.00985175	0.135247
ENSG00000251417-chr16:28515925:T:C	-0.266121	-0.197929	-0.142621	rs153105	0.232874	0.137887	0.106238	0.16638	0.131251	0.179131
ENSG00000251417-chr16:28516005:G:A	-0.0817511	-0.224939	-0.052569	rs79046494	0.0670266	0.0780956	0.0432415	0.133964	0.00985036	0.135194
ENSG00000251417-chr16:28516989:G:C	-0.266089	-0.197909	-0.142603	rs153104	0.23287	0.137889	0.106237	0.166418	0.131284	0.179177
ENSG00000251417-chr16:28517302:T:C	0.122161	0.160814	0.0744413	rs153103	0.0633249	0.0697604	0.0402971	0.0419752	0.0247223	0.0529292
ENSG00000251417-chr16:28517460:G:A	-0.0800453	-0.245679	-0.0535318	rs28449958	0.0678704	0.0750467	0.0444006	0.144085	0.00418249	0.138501
ENSG00000251417-chr16:28517461:C:T	0.00031695	0.000273684	0.000166204	rs151301119	0.0667382	0.0368755	0.0309438	0.687983	0.685905	0.861391
ENSG00000251417-chr16:28518015:G:A	0.00500192	0.00431524	0.00262647	rs140689719	0.0744313	0.0436999	0.0353055	0.67689	0.667575	0.846701
ENSG00000251417-chr16:28518395:C:T	-0.126463	-0.335925	-0.0971522	rs240705	0.0602383	0.0644188	0.0456267	0.0257402	8.9804e-07	0.0264398
ENSG00000251417-chr16:28518628:T:C	-0.124577	-0.345496	-0.0973991	rs240704	0.0607772	0.0638094	0.0461939	0.029297	3.42451e-07	0.0287587
ENSG00000251417-chr16:28519302:C:T	-0.272833	-0.181535	-0.15029	rs240703	0.172204	0.129648	0.102334	0.100872	0.119977	0.145446
ENSG00000251417-chr16:28519865:C:T	0.00466694	0.00402787	0.0024482	rs58528884	0.0711217	0.0407012	0.0334106	0.67758	0.667882	0.847816
ENSG00000251417-chr16:28519964:C:T	-0.0306401	-0.0263561	-0.0160711	rs72791878	0.115692	0.0738894	0.0571006	0.609566	0.567843	0.754142
ENSG00000251417-chr16:28519966:A:G	-0.068219	-0.310995	-0.0572758	rs4787458	0.0645923	0.0693773	0.0473597	0.19228	0.000100046	0.160814
ENSG00000251417-chr16:28520032:C:T	-0.122973	-0.336108	-0.096585	rs240702	0.0604322	0.0644358	0.0457538	0.0295876	9.7999e-07	0.0280791
ENSG00000251417-chr16:28520036:G:A	-0.00407035	-0.00351169	-0.00213869	rs114678252	0.0747782	0.0440845	0.0355247	0.679024	0.671492	0.849364
ENSG00000251417-chr16:28520384:A:G	0.00258988	0.00156339	0.00144375	rs147400446	0.0672605	0.0431086	0.0296666	0.68187	0.680756	0.853568
ENSG00000251417-chr16:28520867:T:G	-0.123154	-0.334203	-0.0965918	rs62034319	0.0604122	0.0647517	0.0456558	0.029208	1.27306e-06	0.0276388
ENSG00000251417-chr16:28521178:G:A	-0.239776	-0.17036	-0.128475	rs78721020	0.174781	0.139661	0.10108	0.141238	0.163768	0.204056
ENSG00000251417-chr16:28521750:C:T	-0.117121	-0.343168	-0.0817844	rs28698667	0.0614731	0.0656325	0.0475347	0.0452278	1.18219e-06	0.0616708
ENSG00000251417-chr16:28522310:G:T	0.0140391	0.0132042	0.00726664	rs113414359	0.0645992	0.0403244	0.0273671	0.636499	0.590451	0.787374
ENSG00000251417-chr16:28522717:C:T	-0.116831	-0.343177	-0.0807513	rs62034321	0.0615233	0.0656763	0.0475877	0.0461816	1.21736e-06	0.0643335
ENSG00000251417-chr16:28522875:C:T	-0.253037	-0.169673	-0.12635	rs76764777	0.183509	0.139383	0.0988736	0.138275	0.16534	0.204938
ENSG00000251417-chr16:28523127:G:A	-0.252766	-0.169524	-0.126228	rs80344130	0.183459	0.139367	0.098858	0.138516	0.165604	0.205279
ENSG00000251417-chr16:28523682:A:G	-0.121806	-0.316821	-0.0915858	rs4788085	0.060204	0.0644324	0.0454049	0.0301254	4.48966e-06	0.0324195
ENSG00000251417-chr16:28523984:A:G	-0.121816	-0.31682	-0.0915783	rs28772958	0.0602036	0.0644328	0.0454048	0.0301163	4.48984e-06	0.0324284
ENSG00000251417-chr16:28524491:C:T	0.0530665	0.0526472	0.0344983	rs234889	0.0858357	0.0845171	0.0560303	0.441359	0.418274	0.556138
ENSG00000251417-chr16:28524513:G:A	-0.0608767	-0.286428	-0.0453438	rs62034322	0.0620774	0.0691736	0.0459266	0.212518	0.000422814	0.208343
ENSG00000251417-chr16:28525152:C:T	-0.117168	-0.343155	-0.0808392	rs62034323	0.0614912	0.0656719	0.0475735	0.0455911	1.20723e-06	0.0639426
ENSG00000251417-chr16:28525198:A:G	0.0540061	0.0539281	0.0352176	rs231971	0.0864095	0.0854737	0.0565314	0.437523	0.413743	0.550665
ENSG00000251417-chr16:28525441:T:C	-0.211245	-0.352648	-0.0915152	rs62034324	0.219585	0.0650105	0.0546554	0.159718	6.53408e-07	0.0669583
ENSG00000251417-chr16:28525469:T:C	0.00526615	0.00454408	0.00276328	rs144474411	0.072789	0.0421708	0.0343534	0.67616	0.665771	0.845873
ENSG00000251417-chr16:28525484:A:G	-0.254575	-0.170581	-0.127056	rs146126857	0.183421	0.139357	0.0988408	0.136334	0.163369	0.202367
ENSG00000251417-chr16:28526009:G:A	0.00659633	0.00569241	0.00346041	rs58585111	0.0737743	0.0429188	0.0348825	0.672788	0.659825	0.841428
ENSG00000251417-chr16:28526148:T:C	0.00732964	0.00594638	0.00389611	rs144968773	0.062083	0.0353988	0.0272112	0.668656	0.652964	0.836627
ENSG00000251417-chr16:28526329:T:C	-0.00610251	-0.00800031	-0.00286349	rs117885581	0.0630128	0.0401259	0.02674	0.671147	0.639864	0.837774
ENSG00000251417-chr16:28526650:T:C	-0.121811	-0.316817	-0.0915313	rs2106480	0.0602045	0.0644349	0.0454125	0.0301372	4.49788e-06	0.0325187
ENSG00000251417-chr16:28527015:A:C	0.0190432	0.0157146	0.0106838	rs231972	0.0501664	0.0399918	0.0279552	0.577978	0.557176	0.73773
ENSG00000251417-chr16:28527319:A:G	-0.0586784	-0.308392	-0.0442788	rs62034325	0.0622658	0.0675844	0.0469318	0.235456	8.79814e-05	0.232793
ENSG00000251417-chr16:28527506:G:A	0.00863029	0.00744793	0.00454195	rs9930469	0.084306	0.0524128	0.0409682	0.669297	0.656429	0.836512
ENSG00000251417-chr16:28527972:A:G	-0.211272	-0.352647	-0.0915321	rs62034326	0.219577	0.0650099	0.0546523	0.159673	6.53083e-07	0.0669103
ENSG00000251417-chr16:28527977:TAC:T	0.00190848	0.00115148	0.00107773	NA	0.0452785	0.0282974	0.0162437	0.687453	0.686408	0.86442
ENSG00000251417-chr16:28528198:C:G	-0.253307	-0.169965	-0.126537	rs118058279	0.182838	0.139179	0.0986618	0.136894	0.164095	0.203267
ENSG00000251417-chr16:28528527:C:T	-0.117165	-0.343092	-0.0812775	rs4788084	0.0614389	0.0656541	0.0472909	0.0451622	1.18815e-06	0.0618643
ENSG00000251417-chr16:28528930:C:G	0.00863029	0.00744793	0.00454195	rs8063138	0.084306	0.0524128	0.0409682	0.669297	0.656429	0.836512
ENSG00000251417-chr16:28529001:A:T	0.0189803	0.0156774	0.0106541	rs231974	0.0500509	0.039937	0.027906	0.578207	0.557368	0.738013
ENSG00000251417-chr16:28529617:G:A	0.00580779	0.00501045	0.00304911	rs13338905	0.0750542	0.0441949	0.0356449	0.674981	0.664276	0.844221
ENSG00000251417-chr16:28529803:C:T	0.0125027	0.0110049	0.00654284	rs12448270	0.0679992	0.0419926	0.0298337	0.649156	0.619143	0.808258
ENSG00000251417-chr16:28530073:T:C	-0.211265	-0.352648	-0.0915276	rs8046271	0.219579	0.0650101	0.0546524	0.159684	6.53159e-07	0.0669204
ENSG00000251417-chr16:28530579:TATTTCTTTTTACAGTTA:T	-0.0318013	-0.0273632	-0.0167027	rs144143774	0.123318	0.0809328	0.0614925	0.613222	0.575837	0.759944
ENSG00000251417-chr16:28530851:T:C	-0.0911735	-0.21312	-0.0567655	rs231977	0.0578842	0.0701835	0.0420288	0.0714065	0.00593844	0.101756
ENSG00000251417-chr16:28532060:G:A	-0.1166	-0.347151	-0.0807224	rs12446550	0.0616331	0.0656366	0.0478215	0.0474148	8.74645e-07	0.0659322
ENSG00000251417-chr16:28534116:G:A	-0.279045	-0.201027	-0.142161	rs147389183	0.180818	0.148073	0.0998361	0.10753	0.127383	0.159453
ENSG00000251417-chr16:28534128:A:G	-0.12132	-0.325968	-0.0917413	rs4788083	0.0604546	0.0642397	0.0459246	0.0319869	2.21121e-06	0.0346117
ENSG00000251417-chr16:28534266:G:C	-0.0903132	-0.227931	-0.0564206	rs231976	0.0582891	0.0702673	0.0431002	0.0759054	0.00365237	0.109517
ENSG00000251417-chr16:28535299:C:T	-0.196	-0.107707	-0.0963501	rs9923079	0.181611	0.136256	0.0968776	0.216053	0.297523	0.325222
ENSG00000251417-chr16:28535930:C:T	0.0230604	0.0212782	0.0131591	rs231975	0.0543882	0.0480067	0.0310218	0.554196	0.526033	0.705292
ENSG00000251417-chr16:28537622:G:A	0.00783791	0.00676132	0.00411425	rs111608054	0.0776954	0.0463404	0.0370954	0.670029	0.656022	0.837645
ENSG00000251417-chr16:28538187:G:A	0.0189967	0.015482	0.0106914	rs151227	0.0496383	0.0396041	0.0279048	0.576747	0.558399	0.737808
ENSG00000251417-chr16:28538502:A:C	-0.0970609	-0.249749	-0.0600391	rs151226	0.058774	0.0683602	0.0443648	0.0643817	0.00107157	0.102478
ENSG00000251417-chr16:28538948:C:T	-0.00288828	-0.000705693	-0.00167575	rs76007774	0.0426998	0.0240312	0.0188392	0.681926	0.689156	0.860607
ENSG00000251417-chr16:28539346:C:T	-0.0642107	-0.324379	-0.0434378	rs3785354	0.063469	0.0671472	0.0480512	0.223889	2.54574e-05	0.248291
ENSG00000251417-chr16:28539570:G:T	0.00106957	0.00171013	0.00046142	rs142061099	0.0575535	0.0319231	0.0246848	0.688006	0.678501	0.862251
ENSG00000251417-chr16:28540482:G:A	0.0248429	0.0213934	0.0130524	rs72791888	0.112327	0.0733131	0.0558101	0.630321	0.598961	0.783459
ENSG00000251417-chr16:28540550:A:AAGTGAAGACAGGATACTTG	-0.40963	-0.3514	-0.215465	NA	0.274282	0.062948	0.134012	0.0594728	9.78814e-07	0.0424262
ENSG00000251417-chr16:28541231:C:T	-0.00498578	-0.0012278	-0.00256592	rs118134830	0.045552	0.0253722	0.0207193	0.670423	0.685236	0.852014
ENSG00000251417-chr16:28541371:G:A	-0.274285	-0.198209	-0.139869	rs79850259	0.179925	0.147821	0.0994836	0.110784	0.131138	0.164266
ENSG00000251417-chr16:28542481:C:T	0.023298	0.0225053	0.0134632	rs151225	0.0546341	0.0500889	0.0314514	0.552586	0.521215	0.701237
ENSG00000251417-chr16:28542787:G:A	-0.0630317	-0.336429	-0.0478584	rs1074631	0.0639424	0.0691786	0.0488727	0.234135	2.06592e-05	0.234625
ENSG00000251417-chr16:28542827:G:A	-0.272921	-0.197208	-0.138976	rs1074629	0.179783	0.147694	0.09926	0.111881	0.132452	0.165956
ENSG00000251417-chr16:28543378:C:T	-0.272941	-0.197256	-0.139017	rs2034874	0.179699	0.147674	0.0992475	0.111741	0.132314	0.165771
ENSG00000251417-chr16:28543836:A:T	-0.246286	-0.150797	-0.12408	rs9937596	0.174173	0.12133	0.0933324	0.130274	0.1595	0.192099
ENSG00000251417-chr16:28544079:A:G	-0.0640444	-0.324385	-0.0435343	rs4787457	0.0634473	0.0671441	0.0480532	0.224485	2.54609e-05	0.247862
ENSG00000251417-chr16:28544269:C:T	-0.0952956	-0.245135	-0.0597059	rs151321	0.0586271	0.06863	0.0441189	0.0669989	0.00139856	0.102323
ENSG00000251417-chr16:28544385:T:A	-0.122908	-0.342404	-0.0938623	rs9926245	0.0610828	0.0641345	0.0466516	0.0326286	5.6095e-07	0.0349459
ENSG00000251417-chr16:28544573:C:T	-0.0205011	-0.0200824	-0.0104578	rs75227850	0.0877403	0.0607812	0.0393995	0.625818	0.582889	0.774865
ENSG00000251417-chr16:28544826:T:C	-0.0648	-0.335818	-0.052832	rs4788081	0.0640894	0.068922	0.0493681	0.221195	1.91152e-05	0.207399
ENSG00000251417-chr16:28546760:C:T	-0.0639177	-0.324412	-0.0433866	rs4788080	0.063413	0.0671512	0.0480405	0.225075	2.55276e-05	0.248813
ENSG00000251417-chr16:28546968:T:A	-0.0122946	-0.00741488	-0.00691833	rs7202948	0.058083	0.0376083	0.0235058	0.637668	0.639623	0.793336
ENSG00000251417-chr16:28547123:A:G	-0.0869514	-0.0635285	-0.0470425	rs118064647	0.199016	0.13205	0.0996702	0.521656	0.497135	0.642072
ENSG00000251417-chr16:28547136:A:G	-0.269525	-0.195352	-0.137562	rs80247256	0.179113	0.147575	0.0991332	0.114284	0.135107	0.169362
ENSG00000251417-chr16:28547645:C:T	-0.0205182	-0.0200967	-0.0104664	rs142649835	0.0878244	0.0608206	0.0394504	0.625808	0.582867	0.774856
ENSG00000251417-chr16:28547833:GA:G	-0.00213524	-0.00128805	-0.00119016	NA	0.0596848	0.0381621	0.0251165	0.683697	0.682571	0.856786
ENSG00000251417-chr16:28547940:C:T	-0.244537	-0.165074	-0.122664	rs79722818	0.179227	0.137562	0.0971153	0.141585	0.169713	0.210136
ENSG00000251417-chr16:28548042:C:A	-0.00841744	-0.00207996	-0.00183957	rs4788079	0.0273788	0.0206539	0.0113751	0.614842	0.677906	0.861615
ENSG00000251417-chr16:28548252:C:T	-0.0637738	-0.324431	-0.0433248	rs4787456	0.0633932	0.0671548	0.0480304	0.225725	2.55724e-05	0.249276
ENSG00000251417-chr16:28548404:T:C	0.00659633	0.00569241	0.00346041	rs58591280	0.0737743	0.0429188	0.0348825	0.672788	0.659825	0.841428
ENSG00000251417-chr16:28548660:G:A	-0.0638281	-0.324423	-0.0433507	rs4788078	0.0633947	0.0671534	0.0480317	0.225453	2.55561e-05	0.249073
ENSG00000251417-chr16:28549023:C:T	-0.221833	-0.129032	-0.110988	rs13332927	0.172256	0.114692	0.0916774	0.158357	0.195456	0.233424
ENSG00000251417-chr16:28549864:G:C	-0.240152	-0.162554	-0.12062	rs142665962	0.178543	0.137292	0.0968508	0.145948	0.174447	0.216247
ENSG00000251417-chr16:28550260:C:T	-0.116669	-0.238691	-0.0951056	rs149278	0.0594394	0.0672697	0.0760204	0.0307529	0.00134886	0.0705246
ENSG00000251417-chr16:28550464:T:A	-0.375009	-0.321295	-0.197038	rs112366001	0.260931	0.0621459	0.126339	0.0631212	7.2905e-06	0.0444844
ENSG00000251417-chr16:28550661:T:C	-0.136208	-0.329407	-0.123153	rs13331170	0.0616585	0.0627508	0.0991039	0.0205427	1.34516e-06	0.0712277
ENSG00000251417-chr16:28550935:A:G	-0.0655904	-0.316499	-0.0442897	rs62034350	0.0632852	0.0663323	0.0477992	0.211735	3.33422e-05	0.236043
ENSG00000251417-chr16:28551056:A:G	-0.266671	-0.193764	-0.136292	rs74899071	0.17827	0.147333	0.0988594	0.115926	0.137051	0.171833
ENSG00000251417-chr16:28551158:C:T	0.000917735	0.000792186	0.000481372	rs111875922	0.0679545	0.0379641	0.0316316	0.686412	0.683278	0.859256
ENSG00000251417-chr16:28551321:A:G	-0.0493573	-0.0564001	-0.0242292	rs78102288	0.127892	0.103025	0.0551223	0.534523	0.459209	0.64589
ENSG00000251417-chr16:28551705:A:G	-0.0971313	-0.227387	-0.0606535	rs151228	0.0577279	0.068002	0.0428231	0.0582262	0.00252081	0.0900888
ENSG00000251417-chr16:28552825:AG:A	0.0761426	0.0777492	0.038536	rs11364090	0.113586	0.0761304	0.0457074	0.351444	0.245571	0.380535
ENSG00000251417-chr16:28553009:CAT:C	0.0128619	0.0110955	0.00676765	rs150063205	0.0922165	0.0587816	0.0453052	0.659794	0.641856	0.8238
ENSG00000251417-chr16:28553670:C:T	-0.245848	-0.177603	-0.122372	rs76569227	0.178149	0.145898	0.0962706	0.138459	0.163365	0.206073
ENSG00000251417-chr16:28553719:T:TTTTA	0.00373282	0.00322342	0.00195735	NA	0.0683664	0.0382656	0.0318551	0.679904	0.671326	0.851029
ENSG00000251417-chr16:28553948:GA:G	-0.163846	-0.231226	-0.0765245	NA	0.167977	0.0659308	0.0499585	0.143388	0.00244315	0.0736279
ENSG00000251417-chr16:28554124:G:A	-0.238008	-0.161465	-0.11973	rs77535137	0.177679	0.137017	0.0965885	0.147259	0.176007	0.218215
ENSG00000251417-chr16:28554168:G:A	-0.0656811	-0.33763	-0.0541942	rs62034351	0.0640216	0.0693355	0.0491738	0.216528	1.86881e-05	0.199628
ENSG00000251417-chr16:28554346:C:G	-0.127903	-0.325132	-0.0944695	rs7191618	0.0602741	0.063431	0.0453617	0.0244019	1.43209e-06	0.0281421
ENSG00000251417-chr16:28554632:A:G	-0.0644828	-0.322225	-0.0438005	rs7187604	0.0632671	0.0672118	0.0479692	0.220343	2.99716e-05	0.244176
ENSG00000251417-chr16:28554837:G:T	-0.127968	-0.325127	-0.0944652	rs3859172	0.0602631	0.0634314	0.0453602	0.0243275	1.43006e-06	0.0281309
ENSG00000251417-chr16:28555230:G:A	0.0182653	0.00888795	0.0105219	rs148852570	0.0880101	0.0455845	0.0431012	0.63917	0.642985	0.798262
ENSG00000251417-chr16:28555612:A:G	0.0787583	0.0873886	0.0390983	rs12934920	0.140544	0.106144	0.0588723	0.418114	0.32144	0.481528
ENSG00000251417-chr16:28555683:A:G	0.0212267	0.0200558	0.0122484	rs231970	0.051845	0.0465385	0.0298009	0.562435	0.53242	0.714531
ENSG00000251417-chr16:28556164:C:CTATT	0.011698	0.0100881	0.00613878	NA	0.0837299	0.0510309	0.0403511	0.66007	0.63996	0.824117
ENSG00000251417-chr16:28556433:C:T	-0.0747427	-0.0886392	-0.0362195	rs112517029	0.158371	0.130369	0.0677267	0.474649	0.387015	0.564425
ENSG00000251417-chr16:28556743:A:T	0.00423255	0.00365473	0.00221946	rs149509862	0.0690142	0.0388214	0.0322174	0.678649	0.669178	0.849359
ENSG00000251417-chr16:28556809:A:G	-0.0205485	-0.0201159	-0.0104831	rs72791892	0.0878743	0.0608518	0.0394781	0.625728	0.582795	0.774749
ENSG00000251417-chr16:28556894:C:T	-0.237152	-0.161013	-0.119322	rs79912905	0.177158	0.136827	0.096386	0.147477	0.176436	0.218727
ENSG00000251417-chr16:28557046:G:T	-0.00275801	-0.00238269	-0.00144591	rs147869882	0.0664863	0.0366152	0.0307976	0.68241	0.675432	0.854429
ENSG00000251417-chr16:28557357:C:T	0.0211985	0.0200336	0.012233	rs151320	0.0517575	0.0465041	0.0297717	0.562405	0.532492	0.714635
ENSG00000251417-chr16:28557733:A:G	0.000351918	0.000304421	0.000184435	rs151091024	0.0630777	0.0336083	0.0288806	0.688784	0.686532	0.863021
ENSG00000251417-chr16:28558184:C:T	0.00199787	0.00172457	0.00104792	rs145104526	0.0683436	0.0383017	0.0318509	0.68396	0.678878	0.856153
ENSG00000251417-chr16:28558443:G:C	-0.0643285	-0.337947	-0.0522741	rs4788077	0.063859	0.0694391	0.0490821	0.22411	1.93723e-05	0.210638
ENSG00000251417-chr16:28558684:C:T	-0.0657022	-0.3234	-0.0510897	rs4788076	0.0634238	0.0666667	0.0480732	0.209457	2.21222e-05	0.202799
ENSG00000251417-chr16:28558729:A:G	-0.247583	-0.136834	-0.121504	rs13331691	0.172112	0.111649	0.0907954	0.124347	0.163689	0.189589
ENSG00000251417-chr16:28559382:TTTG:T	-0.153967	-0.335873	-0.0580843	NA	0.224205	0.0656823	0.0557605	0.244977	5.16401e-06	0.179563
ENSG00000251417-chr16:28560684:C:T	-0.234021	-0.163076	-0.119247	rs34413922	0.175029	0.138024	0.0960779	0.148235	0.17473	0.217762
ENSG00000251417-chr16:28560700:G:A	0.0941281	0.10605	0.0465421	rs12935321	0.151576	0.113386	0.0627393	0.375714	0.273995	0.423538
ENSG00000251417-chr16:28562642:C:T	0.0130095	0.0131952	0.00737152	rs508022	0.0422877	0.0368291	0.0228107	0.613006	0.572214	0.771119
ENSG00000251417-chr16:28563294:A:G	-0.0938147	-0.228488	-0.0601937	rs480400	0.057293	0.0690715	0.0428167	0.0637562	0.00286463	0.0924949
ENSG00000251417-chr16:28564529:A:G	0.0125256	0.00756104	0.00698	rs28648826	0.0800496	0.0514982	0.03691	0.655494	0.655997	0.819609
ENSG00000251417-chr16:28564880:T:C	0.00613583	0.00529443	0.00322675	rs9937474	0.0789919	0.0478174	0.0379418	0.674586	0.664549	0.843514
ENSG00000251417-chr16:28565048:G:A	0.0144802	0.014109	0.00809154	rs554206	0.0437529	0.038074	0.0238525	0.602476	0.566051	0.761932
ENSG00000251417-chr16:28566610:T:C	0.0487069	0.0644041	0.0275557	rs497523	0.0600718	0.0697998	0.035545	0.33884	0.27419	0.426152
ENSG00000251417-chr16:28566641:C:T	0.00613583	0.00529443	0.00322675	rs8048036	0.0789919	0.0478174	0.0379418	0.674586	0.664549	0.843514
ENSG00000251417-chr16:28567761:A:C	-0.231418	-0.164538	-0.117764	rs72622204	0.176258	0.142984	0.0972581	0.15402	0.182241	0.227473
ENSG00000251417-chr16:28568146:C:G	-0.00156478	-0.00135024	-0.00082278	rs184900164	0.0741349	0.0435675	0.0351691	0.68423	0.680518	0.855824
ENSG00000251417-chr16:28568515:AT:A	0.0373143	0.0303242	0.0197713	rs143139252	0.0946939	0.0607897	0.0427912	0.549499	0.497459	0.667225
ENSG00000251417-chr16:28568594:GT:G	-0.307384	-0.262804	-0.161275	rs150072875	0.237453	0.0689899	0.113748	0.0749681	0.0014777	0.0532951
ENSG00000251417-chr16:28568596:T:G	-0.0353319	-0.0145214	-0.0126079	rs9928136	0.0752845	0.0549323	0.039592	0.505278	0.611108	0.751435
ENSG00000251417-chr16:28568597:G:C	0.00613583	0.00529443	0.00322675	rs9928200	0.0789919	0.0478174	0.0379418	0.674586	0.664549	0.843514
ENSG00000251417-chr16:28568710:C:T	-0.208231	-0.137662	-0.103982	rs139102754	0.177928	0.133824	0.0962621	0.190699	0.226742	0.281065
ENSG00000251417-chr16:28569012:T:C	-0.0916209	-0.249995	-0.0602283	rs151232	0.0577487	0.0693688	0.0442228	0.0726246	0.00131683	0.102348
ENSG00000251417-chr16:28569364:A:G	-0.0673214	-0.340143	-0.0532571	rs56272201	0.0640631	0.0694802	0.049234	0.211821	1.61093e-05	0.204992
ENSG00000251417-chr16:28569508:C:T	-0.065352	-0.326271	-0.0440296	rs56396270	0.0633069	0.0671687	0.0481372	0.218565	2.20517e-05	0.245215
ENSG00000251417-chr16:28569717:G:C	-0.0660789	-0.340312	-0.0529727	rs62034355	0.063972	0.0695	0.0492271	0.217266	1.63024e-05	0.207517
ENSG00000251417-chr16:28570406:A:G	0.00528852	0.00457111	0.00277202	rs117470737	0.0678153	0.0376499	0.0315228	0.675844	0.663279	0.845782
ENSG00000251417-chr16:28570821:G:T	0.100579	0.257225	0.0689939	rs193628	0.0581667	0.0676779	0.0447345	0.0543609	0.000603451	0.0744618
ENSG00000251417-chr16:28571142:G:A	0.0204757	0.0176464	0.0107671	rs117518447	0.106295	0.0693858	0.0527899	0.641979	0.615846	0.799554
ENSG00000251417-chr16:28571528:A:G	-0.0917109	-0.242298	-0.0603057	rs151231	0.0574398	0.0697385	0.043818	0.0703282	0.00188889	0.098929
ENSG00000251417-chr16:28571620:C:A	-0.0607332	-0.3039	-0.0467416	rs12447461	0.0623531	0.0685352	0.04672	0.221774	0.000141733	0.213529
ENSG00000251417-chr16:28571894:G:A	0.0140522	0.013575	0.00763807	rs151230	0.0429267	0.0372627	0.0231104	0.604383	0.569464	0.767108
ENSG00000251417-chr16:28572041:A:G	-0.0605873	-0.303918	-0.0467132	rs112191041	0.0623368	0.0685369	0.0467174	0.222415	0.000141925	0.213783
ENSG00000251417-chr16:28572268:G:A	-0.230494	-0.164249	-0.117474	rs3986793	0.174804	0.142513	0.0968052	0.152739	0.181382	0.226229
ENSG00000251417-chr16:28572289:C:T	-0.0605142	-0.303931	-0.0466471	rs111693583	0.0623281	0.0685406	0.0467178	0.222783	0.000142119	0.214221
ENSG00000251417-chr16:28572377:C:T	-0.000558892	-0.00048259	-0.000293078	rs62034356	0.0668224	0.0369502	0.0309913	0.687425	0.684892	0.860682
ENSG00000251417-chr16:28572544:C:T	-0.0604772	-0.30394	-0.0466183	rs11074911	0.0623222	0.0685419	0.0467249	0.22296	0.000142202	0.214447
ENSG00000251417-chr16:28572779:G:A	0.00613583	0.00529443	0.00322675	rs13334055	0.0789919	0.0478174	0.0379418	0.674586	0.664549	0.843514
ENSG00000251417-chr16:28573241:C:G	0.00613583	0.00529443	0.00322675	rs9929532	0.0789919	0.0478174	0.0379418	0.674586	0.664549	0.843514
ENSG00000251417-chr16:28573616:G:A	0.0160611	0.0143037	0.00818448	rs151229	0.044847	0.038151	0.0238262	0.589767	0.565006	0.75965
ENSG00000251417-chr16:28574300:T:C	-0.230266	-0.164132	-0.117349	rs72622205	0.17447	0.142383	0.096667	0.152454	0.181241	0.226014
ENSG00000251417-chr16:28574315:C:T	-0.0551373	-0.307686	-0.0452789	rs56209193	0.062405	0.0690117	0.0466987	0.252111	0.000137583	0.227981
ENSG00000251417-chr16:28574611:T:C	0.00613583	0.00529443	0.00322675	rs79424846	0.0789919	0.0478174	0.0379418	0.674586	0.664549	0.843514
ENSG00000251417-chr16:28574806:T:C	-0.0617953	-0.330842	-0.0432169	rs7193402	0.0631263	0.0671151	0.0482133	0.237697	1.64209e-05	0.25641
ENSG00000251417-chr16:28575844:C:T	-0.00305387	-0.00296333	-0.00157244	rs79780529	0.0495007	0.026214	0.0198542	0.683561	0.669248	0.857587
ENSG00000251417-chr16:28575994:T:C	0.0002591	0.000223943	0.000135815	rs193630	0.0645321	0.0349039	0.0296994	0.688631	0.686618	0.862568
ENSG00000251417-chr16:28576068:T:C	-0.0571243	-0.308519	-0.0459736	rs7186573	0.0622319	0.0683795	0.0468733	0.241442	0.000108775	0.223723
ENSG00000251417-chr16:28576276:G:T	-0.0617376	-0.330848	-0.0432032	rs62034358	0.0630966	0.0671159	0.0482109	0.237869	1.64313e-05	0.256531
ENSG00000251417-chr16:28576728:A:C	-0.0617516	-0.330846	-0.0432059	rs12445823	0.0630926	0.0671157	0.0482109	0.237783	1.64297e-05	0.2565
ENSG00000251417-chr16:28577074:A:C	-0.061664	-0.330856	-0.0431856	rs12445744	0.0630691	0.0671171	0.0482084	0.238133	1.64437e-05	0.256693
ENSG00000251417-chr16:28577122:C:T	-0.0569577	-0.30854	-0.0459364	rs12448429	0.062198	0.0683817	0.04687	0.242162	0.000108944	0.224048
ENSG00000251417-chr16:28578052:G:T	-0.00156478	-0.00135024	-0.00082278	rs117058170	0.0741349	0.0435675	0.0351691	0.68423	0.680518	0.855824
ENSG00000251417-chr16:28578134:G:A	-0.0620082	-0.326697	-0.0433368	rs4787455	0.0630042	0.0672183	0.0480538	0.233709	2.27424e-05	0.252169
ENSG00000251417-chr16:28578398:A:G	0.0212302	0.0198223	0.0119008	rs11641853	0.050819	0.0460994	0.0291202	0.558798	0.53293	0.716221
ENSG00000251417-chr16:28578709:G:A	-0.153055	-0.310114	-0.0607741	rs7190771	0.211209	0.0667881	0.0543708	0.224546	4.55413e-05	0.155759
ENSG00000251417-chr16:28578836:G:A	-0.00119801	0.000820701	-0.00112304	rs142505175	0.0439259	0.0255203	0.0195706	0.689173	0.682724	0.864616
ENSG00000251417-chr16:28579541:C:T	-0.0572347	-0.30434	-0.0461225	rs112047757	0.0621268	0.0685703	0.0466797	0.238088	0.000145982	0.219411
ENSG00000251417-chr16:28579657:G:A	-0.227806	-0.162756	-0.116273	rs143399275	0.173548	0.142046	0.0963644	0.154202	0.183296	0.228623
ENSG00000251417-chr16:28579668:C:T	-0.0626502	-0.340787	-0.0521515	rs112831778	0.0636663	0.0695551	0.049204	0.23262	1.68316e-05	0.214722
ENSG00000251417-chr16:28579926:C:T	0.27133	0.235884	0.145254	rs144245963	0.370743	0.256969	0.198809	0.334554	0.279446	0.397804
ENSG00000251417-chr16:28580209:G:A	-0.00517227	0.00119537	-0.000723687	rs9924471	0.0274476	0.015634	0.0108201	0.648231	0.674781	0.88387
ENSG00000251417-chr16:28580258:G:A	-0.227123	-0.162356	-0.115965	rs72622206	0.173368	0.141975	0.0963025	0.15483	0.183986	0.229511
ENSG00000251417-chr16:28580434:G:A	-0.227131	-0.162363	-0.11597	rs72622207	0.173363	0.141974	0.0963021	0.154809	0.183969	0.229487
ENSG00000251417-chr16:28580510:T:TC	-0.0844027	-0.0650365	-0.0450405	rs76558823	0.175996	0.121285	0.0850615	0.498192	0.467428	0.608659
ENSG00000251417-chr16:28581599:G:A	0.011698	0.0100881	0.00613878	rs11639656	0.0837299	0.0510309	0.0403511	0.66007	0.63996	0.824117
ENSG00000251417-chr16:28581752:C:T	-0.00462889	-0.00399521	-0.00242812	rs146245023	0.0708992	0.0405018	0.0332843	0.67767	0.667977	0.847948
ENSG00000251417-chr16:28581810:T:G	-0.226577	-0.162041	-0.115718	rs139356180	0.173184	0.141905	0.0962416	0.155259	0.184491	0.230155
ENSG00000251417-chr16:28581995:T:C	0.00613583	0.00529443	0.00322675	rs9939264	0.0789919	0.0478174	0.0379418	0.674586	0.664549	0.843514
ENSG00000251417-chr16:28582026:T:C	-0.0565389	-0.308592	-0.0458062	rs17707300	0.0620781	0.0683896	0.0468552	0.243886	0.000109449	0.225052
ENSG00000251417-chr16:28582276:G:A	-0.0612743	-0.330903	-0.043075	rs4788074	0.0629434	0.0671241	0.0481888	0.23963	1.65122e-05	0.25764
ENSG00000251417-chr16:28582379:T:TG	-0.146819	-0.336341	-0.0535293	rs398119326	0.226055	0.0658055	0.0558547	0.259006	5.51032e-06	0.201492
ENSG00000251417-chr16:28583228:A:G	-0.0590931	-0.308171	-0.0465148	rs4788073	0.0620736	0.0683578	0.0466501	0.230756	0.000107136	0.218006
ENSG00000251417-chr16:28583390:C:T	0.0162195	0.0150979	0.00825927	rs56236750	0.0449351	0.039821	0.0240653	0.588138	0.561377	0.757744
ENSG00000251417-chr16:28584379:A:G	-0.0596429	-0.304015	-0.0466276	rs17640009	0.0621029	0.0685436	0.0466927	0.225991	0.000143073	0.2148
ENSG00000251417-chr16:28584489:C:G	-0.0569323	-0.304376	-0.0460618	rs75539558	0.0620732	0.0685739	0.0466701	0.239409	0.000146386	0.219933
ENSG00000251417-chr16:28584668:A:G	0.00605002	0.00329175	0.00342436	rs138534121	0.0544971	0.0286998	0.0229889	0.671408	0.66983	0.842209
ENSG00000251417-chr16:28585563:G:A	0.0170285	0.0153502	0.00873393	rs10521145	0.045628	0.0397145	0.024572	0.582434	0.558224	0.751722
ENSG00000251417-chr16:28588090:A:G	-0.058183	-0.304223	-0.0463204	rs55792032	0.0622792	0.0685588	0.0466932	0.233917	0.000144725	0.217658
ENSG00000251417-chr16:28588681:C:CA	-0.0485051	-0.0344014	-0.0262474	rs34337482	0.126583	0.0797442	0.0610278	0.556292	0.531271	0.684964
ENSG00000251417-chr16:28588695:G:C	0.00613583	0.00529443	0.00322675	rs13329926	0.0789919	0.0478174	0.0379418	0.674586	0.664549	0.843514
ENSG00000251417-chr16:28588700:G:A	-0.00110432	-0.000952859	-0.000580552	rs117985404	0.0736482	0.0431247	0.0348871	0.685187	0.682109	0.85704
ENSG00000251417-chr16:28588720:G:A	0.00613583	0.00529443	0.00322675	rs13336329	0.0789919	0.0478174	0.0379418	0.674586	0.664549	0.843514
ENSG00000251417-chr16:28588770:C:T	-0.063013	-0.330682	-0.0434859	rs62034359	0.063238	0.0670963	0.048245	0.232031	1.62429e-05	0.253725
ENSG00000251417-chr16:28588880:G:GT	-0.153631	-0.314051	-0.0606545	NA	0.212935	0.0666785	0.0543462	0.226602	3.37892e-05	0.157034
ENSG00000251417-chr16:28588956:C:T	-0.172236	-0.10592	-0.0844322	rs13336311	0.160614	0.113124	0.0850145	0.221166	0.266423	0.327006
ENSG00000251417-chr16:28588961:G:T	0.0472837	0.0494199	0.0320773	rs17639997	0.0784189	0.082007	0.05374	0.451311	0.427726	0.56893
ENSG00000251417-chr16:28589854:T:G	0.00144079	0.00132321	0.000748025	rs71391316	0.0536561	0.0291265	0.0223816	0.687708	0.681989	0.862928
ENSG00000251417-chr16:28589865:G:C	0.0177765	0.0157147	0.00898319	rs11644791	0.0463635	0.0401592	0.0248946	0.577264	0.555967	0.748346
ENSG00000251417-chr16:28589935:G:A	-0.0341718	-0.0295922	-0.0181384	rs189010245	0.14687	0.103746	0.0762945	0.624768	0.597196	0.776962
ENSG00000251417-chr16:28590481:G:A	-0.171767	-0.105672	-0.0842216	rs4149409	0.160454	0.113048	0.0849504	0.221807	0.267085	0.327872
ENSG00000251417-chr16:28591128:T:G	-0.237836	-0.17791	-0.123258	rs2291937	0.172432	0.147269	0.0972286	0.139531	0.163675	0.205878
ENSG00000251417-chr16:28591670:A:G	-0.00283594	0.0024383	-0.000234912	rs11401	0.0263633	0.0168731	0.0107094	0.670201	0.65655	0.886474
ENSG00000251417-chr16:28591691:A:G	0.0181793	0.0159364	0.00914201	rs3194168	0.0467753	0.0404339	0.0251046	0.574579	0.554586	0.74628
ENSG00000251417-chr16:28591847:T:A	-0.0680419	-0.330031	-0.0446192	rs2077031	0.0636599	0.067016	0.0483675	0.209469	1.54754e-05	0.242605
ENSG00000251417-chr16:28591847:T:A	-0.0680419	-0.330031	-0.0446192	rs2141713791	0.0636599	0.067016	0.0483675	0.209469	1.54754e-05	0.242605
ENSG00000251417-chr16:28591847:T:A	-0.0680419	-0.330031	-0.0446192	rs2141713821	0.0636599	0.067016	0.0483675	0.209469	1.54754e-05	0.242605
ENSG00000251417-chr16:28591847:T:A	-0.0680419	-0.330031	-0.0446192	rs2141713829	0.0636599	0.067016	0.0483675	0.209469	1.54754e-05	0.242605
ENSG00000251417-chr16:28591863:G:A	0.00613583	0.00529443	0.00322675	rs11569767	0.0789919	0.0478174	0.0379418	0.674586	0.664549	0.843514
ENSG00000251417-chr16:28591863:G:A	0.00613583	0.00529443	0.00322675	rs2141713837	0.0789919	0.0478174	0.0379418	0.674586	0.664549	0.843514
ENSG00000251417-chr16:28591863:G:A	0.00613583	0.00529443	0.00322675	rs2141713840	0.0789919	0.0478174	0.0379418	0.674586	0.664549	0.843514
ENSG00000251417-chr16:28591863:G:A	0.00613583	0.00529443	0.00322675	rs2141713846	0.0789919	0.0478174	0.0379418	0.674586	0.664549	0.843514
ENSG00000251417-chr16:28591942:A:G	-0.0215486	-0.0207523	-0.0110338	rs145790611	0.0895721	0.0618973	0.0404221	0.623122	0.580457	0.771287
ENSG00000251417-chr16:28591942:A:G	-0.0215486	-0.0207523	-0.0110338	rs2141713854	0.0895721	0.0618973	0.0404221	0.623122	0.580457	0.771287
ENSG00000251417-chr16:28591942:A:G	-0.0215486	-0.0207523	-0.0110338	rs2141713861	0.0895721	0.0618973	0.0404221	0.623122	0.580457	0.771287
ENSG00000251417-chr16:28592014:T:C	-0.0677102	-0.337944	-0.0494237	rs762634	0.0641235	0.0691509	0.0488964	0.213035	1.71711e-05	0.222794
ENSG00000251417-chr16:28592021:A:G	-0.0683997	-0.329025	-0.0499289	rs710410	0.063992	0.0699286	0.048503	0.204676	3.91079e-05	0.212856
ENSG00000251417-chr16:28592334:T:G	-0.0685052	-0.329693	-0.0472578	rs1059491	0.0636922	0.0669069	0.0483677	0.205149	1.49848e-05	0.226776
ENSG00000251417-chr16:28592801:A:G	-0.239266	-0.178757	-0.123902	rs187570477	0.17282	0.147401	0.0973566	0.13839	0.162401	0.204242
ENSG00000251417-chr16:28592803:G:A	-0.103284	-0.0812703	-0.0549051	rs190899427	0.194404	0.136511	0.0936124	0.466791	0.433773	0.567355
ENSG00000251417-chr16:28593365:A:G	-0.0898086	-0.243918	-0.0609064	rs3743963	0.0574779	0.0684097	0.0438921	0.0745028	0.00149556	0.0975444
ENSG00000251417-chr16:28593806:G:A	0.0113294	0.00976994	0.00595064	rs142431042	0.0855782	0.0528996	0.0414723	0.661979	0.643934	0.826743
ENSG00000251417-chr16:28593826:C:T	-0.239002	-0.178532	-0.123745	rs72622208	0.173036	0.147472	0.0974268	0.139084	0.163067	0.205129
ENSG00000251417-chr16:28594594:T:A	-0.0634597	-0.301701	-0.0474366	rs62031560	0.0627975	0.0688545	0.0466693	0.209622	0.000167337	0.206513
ENSG00000251417-chr16:28594831:A:G	0.0915816	0.100695	0.0455609	rs12445519	0.148892	0.11119	0.0621346	0.383556	0.286108	0.43474
ENSG00000251417-chr16:28594839:G:T	-0.0629969	-0.307798	-0.047121	rs113208333	0.0629022	0.0683101	0.0469704	0.215328	0.000103171	0.213251
ENSG00000251417-chr16:28594852:C:A	0.018546	0.0168237	0.00916995	rs11647881	0.0483136	0.0432686	0.0284855	0.574572	0.555735	0.753528
ENSG00000251417-chr16:28594958:T:C	0.00613583	0.00529443	0.00322675	rs9937476	0.0789919	0.0478174	0.0379418	0.674586	0.664549	0.843514
ENSG00000251417-chr16:28595102:G:A	-0.0031608	-0.000755959	-0.00202837	rs117075874	0.0440482	0.0248673	0.019924	0.680873	0.688594	0.856998
ENSG00000251417-chr16:28595749:A:G	-0.0629431	-0.307798	-0.0471896	rs4149406	0.0629361	0.0683067	0.0469623	0.215642	0.000103105	0.212865
ENSG00000251417-chr16:28595875:G:A	0.0187696	0.0162181	0.00931915	rs10797300	0.0475928	0.0408074	0.0253738	0.571387	0.553117	0.7441
ENSG00000251417-chr16:28595907:A:G	-0.00155891	-0.000941186	-0.000885653	rs1059489	0.0423309	0.0261383	0.014326	0.690137	0.688999	0.8688
ENSG00000251417-chr16:28595911:A:G	-0.00153157	-0.000924686	-0.000870156	rs1136703	0.0423042	0.0261182	0.0143086	0.690274	0.689128	0.868998
ENSG00000251417-chr16:28596205:C:G	-0.0221035	-0.0211009	-0.0113404	rs11569775	0.0904122	0.0624351	0.0408807	0.621617	0.579125	0.769282
ENSG00000251417-chr16:28596211:G:A	-0.0994642	-0.330384	-0.0743674	rs4115668	0.0674178	0.0666367	0.0490553	0.0976991	7.63604e-06	0.0948873
ENSG00000251417-chr16:28596296:T:C	0.0697579	0.0726348	0.0351671	rs193652	0.109018	0.0746074	0.0433797	0.369626	0.262672	0.403209
ENSG00000251417-chr16:28596309:C:T	0.00283149	0.00202382	0.00154068	rs71391317	0.0553543	0.0300489	0.0234453	0.683074	0.677885	0.856861
ENSG00000251417-chr16:28596821:G:A	-0.240273	-0.179117	-0.124157	rs2088727	0.173659	0.147631	0.0975537	0.138529	0.162434	0.204345
ENSG00000251417-chr16:28596909:G:A	-0.063283	-0.307764	-0.0472274	rs743590	0.0630247	0.0683038	0.046969	0.214424	0.000102789	0.21245
ENSG00000251417-chr16:28597020:T:C	-0.0678697	-0.330096	-0.0444413	rs762633	0.0639519	0.0670249	0.0483839	0.211614	1.55109e-05	0.244045
ENSG00000251417-chr16:28597035:C:T	0.0241595	0.02311	0.0129694	rs11074908	0.0532732	0.0497377	0.0299317	0.539262	0.512579	0.696382
ENSG00000251417-chr16:28597425:A:C	-0.067759	-0.323956	-0.0455259	rs2141713979	0.0637792	0.0674163	0.048144	0.207343	2.69573e-05	0.233233
ENSG00000251417-chr16:28597425:A:C	-0.067759	-0.323956	-0.0455259	rs2141713984	0.0637792	0.0674163	0.048144	0.207343	2.69573e-05	0.233233
ENSG00000251417-chr16:28597425:A:C	-0.067759	-0.323956	-0.0455259	rs2141713997	0.0637792	0.0674163	0.048144	0.207343	2.69573e-05	0.233233
ENSG00000251417-chr16:28597425:A:C	-0.067759	-0.323956	-0.0455259	rs35175818	0.0637792	0.0674163	0.048144	0.207343	2.69573e-05	0.233233
ENSG00000251417-chr16:28597428:G:A	-0.239862	-0.178838	-0.123956	rs2141714007	0.173732	0.147654	0.0975752	0.139164	0.163057	0.205166
ENSG00000251417-chr16:28597428:G:A	-0.239862	-0.178838	-0.123956	rs2141714011	0.173732	0.147654	0.0975752	0.139164	0.163057	0.205166
ENSG00000251417-chr16:28597428:G:A	-0.239862	-0.178838	-0.123956	rs2141714022	0.173732	0.147654	0.0975752	0.139164	0.163057	0.205166
ENSG00000251417-chr16:28597428:G:A	-0.239862	-0.178838	-0.123956	rs45470995	0.173732	0.147654	0.0975752	0.139164	0.163057	0.205166
ENSG00000251417-chr16:28597495:C:T	-0.240173	-0.179027	-0.124094	rs2141714038	0.173766	0.147662	0.0975798	0.138831	0.16271	0.204713
ENSG00000251417-chr16:28597495:C:T	-0.240173	-0.179027	-0.124094	rs2141714042	0.173766	0.147662	0.0975798	0.138831	0.16271	0.204713
ENSG00000251417-chr16:28597495:C:T	-0.240173	-0.179027	-0.124094	rs2141714050	0.173766	0.147662	0.0975798	0.138831	0.16271	0.204713
ENSG00000251417-chr16:28597495:C:T	-0.240173	-0.179027	-0.124094	rs4149399	0.173766	0.147662	0.0975798	0.138831	0.16271	0.204713
ENSG00000251417-chr16:28597523:A:G	0.00613583	0.00529443	0.00322675	rs2141714057	0.0789919	0.0478174	0.0379418	0.674586	0.664549	0.843514
ENSG00000251417-chr16:28597523:A:G	0.00613583	0.00529443	0.00322675	rs2141714069	0.0789919	0.0478174	0.0379418	0.674586	0.664549	0.843514
ENSG00000251417-chr16:28597523:A:G	0.00613583	0.00529443	0.00322675	rs2141714080	0.0789919	0.0478174	0.0379418	0.674586	0.664549	0.843514
ENSG00000251417-chr16:28597523:A:G	0.00613583	0.00529443	0.00322675	rs9921771	0.0789919	0.0478174	0.0379418	0.674586	0.664549	0.843514
ENSG00000251417-chr16:28597617:C:G	-0.0718874	-0.310038	-0.0472378	rs2141714087	0.0637815	0.0666359	0.0474474	0.181783	5.08159e-05	0.209531
ENSG00000251417-chr16:28597617:C:G	-0.0718874	-0.310038	-0.0472378	rs2141714092	0.0637815	0.0666359	0.0474474	0.181783	5.08159e-05	0.209531
ENSG00000251417-chr16:28597617:C:G	-0.0718874	-0.310038	-0.0472378	rs2141714103	0.0637815	0.0666359	0.0474474	0.181783	5.08159e-05	0.209531
ENSG00000251417-chr16:28597617:C:G	-0.0718874	-0.310038	-0.0472378	rs4149398	0.0637815	0.0666359	0.0474474	0.181783	5.08159e-05	0.209531
ENSG00000251417-chr16:28598008:A:T	-0.0690767	-0.316488	-0.0453531	rs2141714214	0.0640754	0.0669818	0.0478667	0.199112	3.86476e-05	0.227753
ENSG00000251417-chr16:28598008:A:T	-0.0690767	-0.316488	-0.0453531	rs2141714218	0.0640754	0.0669818	0.0478667	0.199112	3.86476e-05	0.227753
ENSG00000251417-chr16:28598008:A:T	-0.0690767	-0.316488	-0.0453531	rs62031562	0.0640754	0.0669818	0.0478667	0.199112	3.86476e-05	0.227753
ENSG00000251417-chr16:28598018:G:T	0.0275931	0.0237943	0.0144456	rs116941184	0.0967322	0.0561365	0.0464388	0.596578	0.536454	0.73198
ENSG00000251417-chr16:28598018:G:T	0.0275931	0.0237943	0.0144456	rs2141758333	0.0967322	0.0561365	0.0464388	0.596578	0.536454	0.73198
ENSG00000251417-chr16:28598022:C:A	0.0275931	0.0237943	0.0144456	rs2141758360	0.0967322	0.0561365	0.0464388	0.596578	0.536454	0.73198
ENSG00000251417-chr16:28598022:C:A	0.0275931	0.0237943	0.0144456	rs887603623	0.0967322	0.0561365	0.0464388	0.596578	0.536454	0.73198
ENSG00000251417-chr16:28598023:C:T	0.0275931	0.0237943	0.0144456	rs2141758376	0.0967322	0.0561365	0.0464388	0.596578	0.536454	0.73198
ENSG00000251417-chr16:28598023:C:T	0.0275931	0.0237943	0.0144456	rs948584964	0.0967322	0.0561365	0.0464388	0.596578	0.536454	0.73198
ENSG00000251417-chr16:28598024:C:A	0.0275931	0.0237943	0.0144456	rs1044105774	0.0967322	0.0561365	0.0464388	0.596578	0.536454	0.73198
ENSG00000251417-chr16:28598024:C:A	0.0275931	0.0237943	0.0144456	rs2141758388	0.0967322	0.0561365	0.0464388	0.596578	0.536454	0.73198
ENSG00000251417-chr16:28598036:C:T	0.0275931	0.0237943	0.0144456	rs1366016611	0.0967322	0.0561365	0.0464388	0.596578	0.536454	0.73198
ENSG00000251417-chr16:28598036:C:T	0.0275931	0.0237943	0.0144456	rs2141758396	0.0967322	0.0561365	0.0464388	0.596578	0.536454	0.73198
ENSG00000251417-chr16:28598037:A:G	0.0275931	0.0237943	0.0144456	rs1398998677	0.0967322	0.0561365	0.0464388	0.596578	0.536454	0.73198
ENSG00000251417-chr16:28598037:A:G	0.0275931	0.0237943	0.0144456	rs2141758400	0.0967322	0.0561365	0.0464388	0.596578	0.536454	0.73198
ENSG00000251417-chr16:28598093:C:A	-0.00757522	-0.00653459	-0.00397968	rs11643450	0.079334	0.0479172	0.0380685	0.671051	0.65834	0.83894
ENSG00000251417-chr16:28598093:C:A	-0.00757522	-0.00653459	-0.00397968	rs2141714261	0.079334	0.0479172	0.0380685	0.671051	0.65834	0.83894
ENSG00000251417-chr16:28598093:C:A	-0.00757522	-0.00653459	-0.00397968	rs2141714264	0.079334	0.0479172	0.0380685	0.671051	0.65834	0.83894
ENSG00000251417-chr16:28598093:C:A	-0.00757522	-0.00653459	-0.00397968	rs2141714275	0.079334	0.0479172	0.0380685	0.671051	0.65834	0.83894
ENSG00000251417-chr16:28598415:C:T	-0.00521188	-0.00450277	-0.00273225	rs147022019	0.0686931	0.0384518	0.032021	0.676093	0.664156	0.846056
ENSG00000251417-chr16:28598415:C:T	-0.00521188	-0.00450277	-0.00273225	rs2141758910	0.0686931	0.0384518	0.032021	0.676093	0.664156	0.846056
ENSG00000251417-chr16:28598420:C:T	-0.00521188	-0.00450277	-0.00273225	rs138195350	0.0686931	0.0384518	0.032021	0.676093	0.664156	0.846056
ENSG00000251417-chr16:28598420:C:T	-0.00521188	-0.00450277	-0.00273225	rs2141758913	0.0686931	0.0384518	0.032021	0.676093	0.664156	0.846056
ENSG00000251417-chr16:28598421:A:G	-0.00521188	-0.00450277	-0.00273225	rs142205786	0.0686931	0.0384518	0.032021	0.676093	0.664156	0.846056
ENSG00000251417-chr16:28598421:A:G	-0.00521188	-0.00450277	-0.00273225	rs2141714448	0.0686931	0.0384518	0.032021	0.676093	0.664156	0.846056
ENSG00000251417-chr16:28598421:A:G	-0.00521188	-0.00450277	-0.00273225	rs2141714453	0.0686931	0.0384518	0.032021	0.676093	0.664156	0.846056
ENSG00000251417-chr16:28598642:C:G	0.0192751	0.016826	0.0100895	rs2141714489	0.0756128	0.0388848	0.0351043	0.610434	0.5354	0.745185
ENSG00000251417-chr16:28598642:C:G	0.0192751	0.016826	0.0100895	rs2141714495	0.0756128	0.0388848	0.0351043	0.610434	0.5354	0.745185
ENSG00000251417-chr16:28598642:C:G	0.0192751	0.016826	0.0100895	rs2141714507	0.0756128	0.0388848	0.0351043	0.610434	0.5354	0.745185
ENSG00000251417-chr16:28598642:C:G	0.0192751	0.016826	0.0100895	rs4787453	0.0756128	0.0388848	0.0351043	0.610434	0.5354	0.745185
ENSG00000251417-chr16:28598905:CA:C	0.0303082	0.0260714	0.0158943	rs2141759538	0.114272	0.072631	0.0563033	0.609321	0.566933	0.753655
ENSG00000251417-chr16:28598905:CA:C	0.0303082	0.0260714	0.0158943	rs553569485	0.114272	0.072631	0.0563033	0.609321	0.566933	0.753655
ENSG00000251417-chr16:28600698:G:A	0.00253867	0.00153128	0.00142759	rs1333064231	0.0481941	0.0303743	0.0180852	0.684115	0.683222	0.859341
ENSG00000251417-chr16:28601117:A:C	0.00386282	0.00333862	0.0020248	rs2141714622	0.0664583	0.0365413	0.0307747	0.679663	0.670147	0.850903
ENSG00000251417-chr16:28601117:A:C	0.00386282	0.00333862	0.0020248	rs2141714626	0.0664583	0.0365413	0.0307747	0.679663	0.670147	0.850903
ENSG00000251417-chr16:28601117:A:C	0.00386282	0.00333862	0.0020248	rs2141714628	0.0664583	0.0365413	0.0307747	0.679663	0.670147	0.850903
ENSG00000251417-chr16:28601117:A:C	0.00386282	0.00333862	0.0020248	rs62031598	0.0664583	0.0365413	0.0307747	0.679663	0.670147	0.850903
ENSG00000251417-chr16:28601168:C:G	0.00388147	0.0033495	0.00203659	rs2141760239	0.0710256	0.0406637	0.0333661	0.679468	0.671349	0.850229
ENSG00000251417-chr16:28601168:C:G	0.00388147	0.0033495	0.00203659	rs566854954	0.0710256	0.0406637	0.0333661	0.679468	0.671349	0.850229
ENSG00000251417-chr16:28601870:C:T	0.0258847	0.0222981	0.0135599	rs149679728	0.0998226	0.0603325	0.0483608	0.611741	0.563937	0.755396
ENSG00000251417-chr16:28601870:C:T	0.0258847	0.0222981	0.0135599	rs2141714679	0.0998226	0.0603325	0.0483608	0.611741	0.563937	0.755396
ENSG00000251417-chr16:28601870:C:T	0.0258847	0.0222981	0.0135599	rs2141714683	0.0998226	0.0603325	0.0483608	0.611741	0.563937	0.755396
ENSG00000251417-chr16:28602385:T:C	-0.148679	-0.127787	-0.0783437	rs762685791	0.253826	0.168835	0.12999	0.413697	0.351181	0.495306
ENSG00000251417-chr16:28602644:A:G	-0.119473	-0.340259	-0.119393	rs11074907	0.067705	0.0659959	0.105759	0.0531025	3.53354e-06	0.0938943
ENSG00000251417-chr16:28602674:G:T	0.00908421	0.00539805	0.00507419	rs11074906	0.0654535	0.0360169	0.0294453	0.663005	0.658909	0.83016
ENSG00000251417-chr16:28602747:T:C	0.0154169	0.01329	0.00808772	rs116893570	0.0895859	0.0552826	0.0434339	0.649778	0.62384	0.809876
ENSG00000251417-chr16:28603167:C:T	-0.0953732	-0.284517	-0.0649315	rs7192601	0.0673779	0.0677706	0.0475161	0.101607	0.000211393	0.109627
ENSG00000251417-chr16:28603413:T:C	-0.140295	-0.331106	-0.124768	rs7191548	0.0658005	0.06573	0.0999618	0.0242929	3.94121e-06	0.0714072
ENSG00000251417-chr16:28603480:A:G	-0.0645653	-0.055429	-0.0339025	rs13339053	0.166396	0.109672	0.0836559	0.538849	0.484092	0.658857
ENSG00000251417-chr16:28603922:C:T	0.00859443	0.00741316	0.00451321	rs28399798	0.0800628	0.0484003	0.038435	0.668429	0.653831	0.835465
ENSG00000251417-chr16:28604387:G:A	-0.0102198	-0.00887947	-0.00480694	rs11074904	0.0378583	0.0295289	0.0206819	0.629152	0.603204	0.810582
ENSG00000251417-chr16:28604763:T:C	0.00234608	0.000747776	0.000655317	rs6498092	0.0312894	0.0256687	0.0167885	0.683615	0.686403	0.873674
ENSG00000251417-chr16:28604938:T:G	-0.141254	-0.334199	-0.125824	rs6498091	0.065913	0.0665625	0.100944	0.0238967	4.15564e-06	0.0714295
ENSG00000251417-chr16:28605078:G:A	-0.140851	-0.334209	-0.125685	rs4788070	0.0659457	0.0665674	0.101002	0.0242799	4.20043e-06	0.0717673
ENSG00000251417-chr16:28605344:C:A	-0.141894	-0.334195	-0.12604	rs4788069	0.0660008	0.0665541	0.100868	0.0235272	4.10451e-06	0.0709946
ENSG00000251417-chr16:28605402:C:T	-0.142532	-0.334182	-0.126258	rs4788068	0.0659809	0.0665462	0.100781	0.0229908	4.03938e-06	0.0704905
ENSG00000251417-chr16:28605736:G:A	-0.142746	-0.334181	-0.12633	rs1042157	0.0660064	0.0665433	0.100755	0.0228648	4.0221e-06	0.0703444
ENSG00000251417-chr16:28605807:T:C	-0.0952933	-0.248395	-0.067615	rs6839	0.0659798	0.0704724	0.0445103	0.0895223	0.00174975	0.080225
ENSG00000251417-chr16:28605936:G:C	0.00827584	0.0071515	0.00433771	rs9282867	0.0720394	0.0410236	0.0338305	0.667419	0.648791	0.834202
ENSG00000251417-chr16:28605987:A:G	-0.430273	-0.36941	-0.226502	rs9282864	0.282426	0.0638159	0.138809	0.057764	3.2877e-07	0.0415084
ENSG00000251417-chr16:28606040:G:A	-0.170268	-0.288418	-0.0740314	rs41278162	0.197448	0.0663355	0.0547288	0.178278	0.00014442	0.10496
ENSG00000251417-chr16:28606092:A:G	0.00205944	0.00177828	0.00107995	rs28374453	0.0673408	0.0373991	0.0312828	0.68395	0.67859	0.856268
ENSG00000251417-chr16:28606164:C:T	0.00202944	3.80259e-05	0.00127996	rs1801030	0.0530458	0.0286172	0.0219634	0.684882	0.688911	0.860284
ENSG00000251417-chr16:28606186:C:T	-0.0289379	-0.0248972	-0.0151743	rs41278160	0.111581	0.0706143	0.0548737	0.612285	0.570495	0.757664
ENSG00000251417-chr16:28606193:C:T	-0.113213	-0.281772	-0.103781	rs1042028	0.0698365	0.0668857	0.0891466	0.0633901	0.000218979	0.0874315
ENSG00000251417-chr16:28606231:C:G	-0.0267578	-0.00906303	-0.00789091	rs3176926	0.0470821	0.0390999	0.026459	0.465307	0.630927	0.769365
ENSG00000251417-chr16:28606253:C:T	-0.146387	-0.337364	-0.128314	rs4149394	0.0665626	0.0662478	0.101301	0.0211705	2.73493e-06	0.0686325
ENSG00000251417-chr16:28606274:A:G	-0.41975	-0.360233	-0.220879	rs4149393	0.278639	0.0644147	0.136587	0.0586622	9.4395e-07	0.041995
ENSG00000251417-chr16:28606473:T:C	-0.416421	-0.357332	-0.219102	rs79533802	0.277458	0.0646412	0.135899	0.0589665	1.32114e-06	0.0421622
ENSG00000251417-chr16:28606474:G:A	-0.145248	-0.334166	-0.127173	rs79039694	0.0663356	0.0665098	0.100463	0.0214912	3.82945e-06	0.0686865
ENSG00000251417-chr16:28606492:A:G	-0.145184	-0.334168	-0.127151	rs4149392	0.066348	0.0665105	0.100473	0.0215576	3.8371e-06	0.0687425
ENSG00000251417-chr16:28606564:G:A	-0.137673	-0.334525	-0.124497	rs75301646	0.0692041	0.066591	0.101834	0.0330919	4.9714e-06	0.0767028
ENSG00000251417-chr16:28606567:C:T	-0.416421	-0.357332	-0.219102	rs74459546	0.277458	0.0646412	0.135899	0.0589665	1.32114e-06	0.0421622
ENSG00000251417-chr16:28606569:A:G	-0.141408	-0.334445	-0.125785	rs116840534	0.0691351	0.0665441	0.101325	0.0293539	4.57577e-06	0.0735953
ENSG00000251417-chr16:28606609:T:TG	-0.416421	-0.357332	-0.219102	rs143299878	0.277458	0.0646412	0.135899	0.0589665	1.32114e-06	0.0421622
ENSG00000251417-chr16:28606613:T:C	-0.146509	-0.334538	-0.127476	rs111384198	0.0714019	0.0664658	0.100949	0.0287817	4.36732e-06	0.0711984
ENSG00000251417-chr16:28606650:T:C	-0.416421	-0.357332	-0.219102	rs4149391	0.277458	0.0646412	0.135899	0.0589665	1.32114e-06	0.0421622
ENSG00000251417-chr16:28606653:T:G	-0.416421	-0.357332	-0.219102	rs4149390	0.277458	0.0646412	0.135899	0.0589665	1.32114e-06	0.0421622
ENSG00000251417-chr16:28606672:C:A	-0.401596	-0.34442	-0.211194	rs41278158	0.271908	0.0647894	0.132673	0.0603703	3.81714e-06	0.0429408
ENSG00000251417-chr16:28606690:G:A	-0.416421	-0.357332	-0.219102	rs4149389	0.277458	0.0646412	0.135899	0.0589665	1.32114e-06	0.0421622
ENSG00000251417-chr16:28606697:C:T	-0.416421	-0.357332	-0.219102	rs34954534	0.277458	0.0646412	0.135899	0.0589665	1.32114e-06	0.0421622
ENSG00000251417-chr16:28606716:T:G	-0.416421	-0.357332	-0.219102	rs41278156	0.277458	0.0646412	0.135899	0.0589665	1.32114e-06	0.0421622
ENSG00000251417-chr16:28606726:A:T	-0.416421	-0.357332	-0.219102	rs4149388	0.277458	0.0646412	0.135899	0.0589665	1.32114e-06	0.0421622
ENSG00000251417-chr16:28606744:A:T	-0.416421	-0.357332	-0.219102	rs3020806	0.277458	0.0646412	0.135899	0.0589665	1.32114e-06	0.0421622
ENSG00000251417-chr16:28606747:G:A	-0.416421	-0.357332	-0.219102	rs74752114	0.277458	0.0646412	0.135899	0.0589665	1.32114e-06	0.0421622
ENSG00000251417-chr16:28606750:C:G	-0.416421	-0.357332	-0.219102	rs3020805	0.277458	0.0646412	0.135899	0.0589665	1.32114e-06	0.0421622
ENSG00000251417-chr16:28606751:G:A	0.00542747	0.00468235	0.00284968	rs74016817	0.0747672	0.0439702	0.0354895	0.675892	0.665853	0.845406
ENSG00000251417-chr16:28606916:T:C	-0.147282	-0.334123	-0.127868	rs9282862	0.0661297	0.0664847	0.100168	0.0197359	3.61599e-06	0.0670628
ENSG00000251417-chr16:28606917:A:G	0.00233958	0.00201984	0.00122699	rs7499134	0.0680144	0.0379987	0.0316635	0.683225	0.677433	0.855274
ENSG00000251417-chr16:28607125:T:C	-0.416421	-0.357332	-0.219102	rs2925623	0.277458	0.0646412	0.135899	0.0589665	1.32114e-06	0.0421622
ENSG00000251417-chr16:28607224:G:T	-0.0965914	-0.248412	-0.0687277	rs2925624	0.0660725	0.0703406	0.0443071	0.0864363	0.00167652	0.0757506
ENSG00000251417-chr16:28607315:A:G	-0.146837	-0.334131	-0.127717	rs3020804	0.0661675	0.0664902	0.100232	0.0200989	3.66104e-06	0.067409
ENSG00000251417-chr16:28607387:C:T	0.07457	0.142495	0.058065	rs11648192	0.0672664	0.0922988	0.0637452	0.188586	0.104771	0.223576
ENSG00000251417-chr16:28607572:TG:T	-0.0483514	-0.0415395	-0.0253829	rs145414314	0.145653	0.0956851	0.0729117	0.572869	0.524145	0.704662
ENSG00000251417-chr16:28607593:T:A	-0.0309729	-0.0107304	-0.0093272	rs3020803	0.0502773	0.0419588	0.0284844	0.436206	0.620009	0.748632
ENSG00000251417-chr16:28607755:T:C	-0.146402	-0.33414	-0.127568	rs2925629	0.0662048	0.0664956	0.100294	0.0204599	3.70552e-06	0.0677501
ENSG00000251417-chr16:28607811:T:C	-0.146396	-0.334141	-0.127566	rs2925630	0.0662103	0.0664957	0.100295	0.0204721	3.70677e-06	0.0677578
ENSG00000251417-chr16:28607857:G:A	-0.174945	-0.288509	-0.076906	rs56169261	0.196688	0.0661912	0.0549359	0.170979	0.000135999	0.0971019
ENSG00000251417-chr16:28607858:A:G	-0.416421	-0.357332	-0.219102	rs56091264	0.277458	0.0646412	0.135899	0.0589665	1.32114e-06	0.0421622
ENSG00000251417-chr16:28607859:C:T	-0.416421	-0.357332	-0.219102	rs56305122	0.277458	0.0646412	0.135899	0.0589665	1.32114e-06	0.0421622
ENSG00000251417-chr16:28607920:C:T	-0.0483514	-0.0415395	-0.0253829	rs56326379	0.145653	0.0956851	0.0729117	0.572869	0.524145	0.704662
ENSG00000251417-chr16:28608590:T:C	-0.147058	-0.336454	-0.12834	rs1126447	0.0662814	0.0664334	0.100931	0.0202286	3.0394e-06	0.0677839
ENSG00000251417-chr16:28608599:A:G	-0.416421	-0.357332	-0.219102	rs1126446	0.277458	0.0646412	0.135899	0.0589665	1.32114e-06	0.0421622
ENSG00000251417-chr16:28608799:C:T	-0.0259133	-0.0223052	-0.0135873	rs34513973	0.106154	0.0666927	0.0520211	0.619767	0.580163	0.767949
ENSG00000251417-chr16:28608921:A:G	0.0381402	0.032775	0.0199906	rs41278152	0.122548	0.0770906	0.0603483	0.583872	0.531756	0.717883
ENSG00000251417-chr16:28608990:C:G	-0.00354564	-0.00213977	-0.00200741	rs1690405	0.0450607	0.0281643	0.0160677	0.68015	0.679608	0.854369
ENSG00000251417-chr16:28608999:G:A	-0.00232859	-0.00205651	-0.00122175	rs4149383	0.0510794	0.0229751	0.0221075	0.687048	0.674831	0.86277
ENSG00000251417-chr16:28609149:G:A	-0.00853456	-0.00756884	-0.00447927	rs4149382	0.0574619	0.0272033	0.025569	0.660807	0.615345	0.82106
ENSG00000251417-chr16:28609196:G:C	0.168097	0.126406	0.0897954	rs2925634	0.180945	0.106665	0.0825863	0.243624	0.193188	0.268728
ENSG00000251417-chr16:28609213:T:G	-0.00378626	-0.00327759	-0.00198411	rs4149381	0.0638558	0.0342129	0.029308	0.680022	0.66967	0.85163
ENSG00000251417-chr16:28609236:C:T	0.00986018	0.00852606	0.00516702	rs35837227	0.0730157	0.0415186	0.0343117	0.662161	0.638957	0.826793
ENSG00000251417-chr16:28609251:C:T	-0.12791	-0.212693	-0.0924557	rs750155	0.063244	0.069439	0.0694993	0.0278281	0.00502323	0.0638308
ENSG00000251417-chr16:28609278:C:G	0.0724578	0.062649	0.0384367	rs144979115	0.205746	0.146583	0.107554	0.562168	0.521636	0.693406
ENSG00000251417-chr16:28609331:G:T	0.0203274	0.0175595	0.0107353	rs35067810	0.113082	0.0762636	0.057154	0.646548	0.624432	0.806023
ENSG00000251417-chr16:28609438:G:T	0.0205311	0.0177363	0.0108439	rs35827316	0.113637	0.0767244	0.0574701	0.646213	0.624003	0.805574
ENSG00000251417-chr16:28609479:C:G	0.290952	0.248654	0.152617	rs3760091	0.233251	0.0742438	0.111765	0.0817549	0.00499749	0.0603557
ENSG00000251417-chr16:28609486:A:G	0.0205311	0.0177363	0.0108439	rs35597330	0.113637	0.0767244	0.0574701	0.646213	0.624003	0.805574
ENSG00000251417-chr16:28609969:C:T	-0.00920743	-0.00794191	-0.00483798	rs56205284	0.0825201	0.0505761	0.0398423	0.667312	0.652516	0.833934
ENSG00000251417-chr16:28609990:T:C	-0.076006	-0.0649711	-0.0397504	rs2077412	0.142499	0.078589	0.0689592	0.424452	0.32504	0.493738
ENSG00000251417-chr16:28610136:T:A	-0.121792	-0.105304	-0.0646634	rs112411210	0.260146	0.184366	0.136588	0.491624	0.442638	0.600412
ENSG00000251417-chr16:28610358:C:T	0.00605477	0.00474474	0.00324302	rs13331487	0.0577453	0.0328012	0.0246259	0.672368	0.660344	0.842144
ENSG00000251417-chr16:28610392:T:C	-0.00378207	-0.00326734	-0.00198278	rs13331376	0.0673414	0.0373398	0.0312744	0.679827	0.67081	0.851029
ENSG00000251417-chr16:28610833:C:G	0.274587	0.234522	0.143979	rs9922110	0.224533	0.0695959	0.107047	0.0843148	0.0047178	0.0619953
ENSG00000251417-chr16:28610935:C:A	0.0205311	0.0177363	0.0108439	rs34857581	0.113637	0.0767244	0.0574701	0.646213	0.624003	0.805574
ENSG00000251417-chr16:28610959:G:A	0.00488669	0.00422492	0.00256125	rs117720319	0.0668804	0.0368451	0.0310009	0.67693	0.664981	0.847285
ENSG00000251417-chr16:28610991:A:T	-0.0215621	-0.0185699	-0.0113152	rs11645338	0.102372	0.0650366	0.0502813	0.634891	0.603251	0.789388
ENSG00000251417-chr16:28611021:C:A	0.00412798	0.00149284	0.00242836	rs35776511	0.0595321	0.0332189	0.0258269	0.677797	0.682126	0.849993
ENSG00000251417-chr16:28611102:C:G	-0.00251187	-0.00216719	-0.00131867	rs74016819	0.071439	0.0410896	0.0336122	0.682518	0.676995	0.854004
ENSG00000251417-chr16:28611159:T:C	0.00305424	0.00263649	0.00160196	rs116852869	0.0689502	0.0388212	0.0321911	0.68149	0.674484	0.852985
ENSG00000251417-chr16:28611304:T:C	-0.013774	-0.0118881	-0.00725637	rs114564145	0.0959783	0.0621253	0.0475081	0.658545	0.640564	0.822127
ENSG00000251417-chr16:28611626:T:A	0.00158741	0.00137606	0.000831771	rs62031604	0.0606612	0.0314509	0.0275205	0.686309	0.680805	0.860276
ENSG00000251417-chr16:28611636:C:G	-0.0243587	-0.021114	-0.0127452	rs3020795	0.0853549	0.0459559	0.0402252	0.593831	0.519245	0.723585
ENSG00000251417-chr16:28611672:A:G	0.0362443	0.0131796	0.0114383	rs2925635	0.0567789	0.0465941	0.0319743	0.419238	0.605296	0.726164
ENSG00000251417-chr16:28614570:G:A	-0.00156279	-0.00134894	-0.000819752	rs201257240	0.0683361	0.0383013	0.0318474	0.68493	0.680655	0.857362
ENSG00000251417-chr16:28615156:C:T	0.000998953	0.000863538	0.000523609	rs533842705	0.0643624	0.0347488	0.0296035	0.686932	0.683352	0.860455
ENSG00000251417-chr16:28615645:T:C	0.1181	0.261268	0.0922798	rs28729187	0.0633726	0.0666606	0.0432744	0.0370562	0.000276242	0.0224417
ENSG00000251417-chr16:28615683:T:C	0.118132	0.261268	0.0922921	rs28480369	0.0633725	0.0666596	0.0432743	0.0370159	0.000275996	0.0224249
ENSG00000251417-chr16:28615742:C:T	0.11829	0.261263	0.0923208	rs28676837	0.0633811	0.0666564	0.0432695	0.0368428	0.000275094	0.0223728
ENSG00000251417-chr16:28615871:T:C	0.0467099	0.0516576	0.0315415	rs112900467	0.0728636	0.0765834	0.0486779	0.430619	0.390867	0.533699
ENSG00000251417-chr16:28616014:A:AC	0.00413408	0.00284884	0.00226426	rs60700464	0.0542017	0.0289009	0.02281	0.679029	0.672271	0.851811
ENSG00000251417-chr16:28616080:G:A	-0.00867547	-0.0113664	-0.00404752	rs7188400	0.0735562	0.0538263	0.0315924	0.664634	0.633342	0.828843
ENSG00000251417-chr16:28616275:T:C	-0.0192076	-0.0165771	-0.0101267	rs7187851	0.108456	0.0721341	0.0543879	0.647577	0.625218	0.807346
ENSG00000251417-chr16:28617172:T:C	0.00089149	0.000769603	0.000467568	rs28693881	0.0676158	0.0376601	0.0314399	0.686531	0.683422	0.859452
ENSG00000251417-chr16:28617827:GC:G	-0.00517996	-0.00446978	-0.00271799	rs71658328	0.072606	0.0420115	0.0342503	0.676365	0.666093	0.846149
ENSG00000251417-chr16:28617979:C:T	0.11896	0.24954	0.0911007	rs6498089	0.0629774	0.066885	0.0426342	0.0348613	0.00051564	0.0214671
ENSG00000251417-chr16:28618151:T:C	-0.0286095	-0.0246797	-0.0150891	rs111389220	0.127722	0.0868835	0.0647705	0.628876	0.600177	0.782064
ENSG00000251417-chr16:28618200:G:A	0.00237509	0.00161986	0.00130776	rs117264168	0.048047	0.0244067	0.0191445	0.686091	0.680885	0.862232
ENSG00000251417-chr16:28618867:T:C	0.00471381	0.0031372	0.00259535	rs7192559	0.0547263	0.0292124	0.0231256	0.676972	0.670453	0.849105
ENSG00000251417-chr16:28618939:C:G	0.00471381	0.0031372	0.00259535	rs7192059	0.0547263	0.0292124	0.0231256	0.676972	0.670453	0.849105
ENSG00000251417-chr16:28620039:A:T	0.119314	0.26082	0.0905749	rs28410083	0.0638074	0.0667722	0.0434886	0.0369472	0.000295112	0.0251548
ENSG00000251417-chr16:28620209:A:T	-0.104514	-0.287061	-0.0835457	rs62031607	0.0656008	0.0704927	0.0458916	0.0686391	0.000242861	0.0489764
ENSG00000251417-chr16:28620264:T:G	0.119598	0.260925	0.0914856	rs1968752	0.0637537	0.0666892	0.0430781	0.036237	0.000277907	0.0229645
ENSG00000251417-chr16:28620438:T:C	0.119206	0.260827	0.0905538	rs1968751	0.0638333	0.0667742	0.0434943	0.0371373	0.000295997	0.0252072
ENSG00000251417-chr16:28620535:G:T	-0.110157	-0.124926	-0.0544184	rs148738186	0.15734	0.119768	0.0628356	0.330743	0.232696	0.359938
ENSG00000251417-chr16:28620700:T:G	0.153857	0.355812	0.0957528	rs2411453	0.0618108	0.0659152	0.0463456	0.0120477	1.77708e-07	0.0277993
ENSG00000251417-chr16:28620929:G:A	0.00509035	0.00439421	0.00267989	rs75269901	0.0791231	0.0480579	0.0380656	0.676965	0.668749	0.846507
ENSG00000251417-chr16:28620967:G:C	0.119336	0.257441	0.0902275	rs8049739	0.0637063	0.0667024	0.0432997	0.0365753	0.000346041	0.0248681
ENSG00000251417-chr16:28621180:C:T	0.00560875	0.00357491	0.00310664	rs8048786	0.0561171	0.0301057	0.0239493	0.673773	0.667857	0.844831
ENSG00000251417-chr16:28621662:C:G	-0.000977361	-0.000843432	-0.000512811	rs114925930	0.0691145	0.0390076	0.0322895	0.686084	0.682923	0.858689
ENSG00000251417-chr16:28622230:TG:T	-0.00411444	-0.00249338	-0.00229823	rs35770634	0.0522257	0.0280908	0.0215173	0.678713	0.675311	0.851874
ENSG00000251417-chr16:28623104:C:T	-0.0293228	-0.0176877	-0.0162966	rs56148728	0.0973564	0.0635233	0.0452114	0.59722	0.601099	0.740325
ENSG00000251417-chr16:28623572:T:A	-0.192752	-0.183151	-0.0987269	rs116938877	0.241088	0.169151	0.11023	0.294376	0.222345	0.333116
ENSG00000251417-chr16:28626141:A:G	-0.0703462	-0.0492735	-0.0380494	rs150605852	0.131444	0.0793955	0.0621785	0.466833	0.429225	0.562093
ENSG00000251417-chr16:28627040:T:G	-0.0701764	-0.0491693	-0.0379563	rs3987606	0.131309	0.0793269	0.0621122	0.467283	0.429651	0.562678
ENSG00000251417-chr16:28627391:T:C	-0.0703657	-0.049285	-0.0380602	rs8054605	0.131462	0.079404	0.0621876	0.466786	0.429181	0.562033
ENSG00000251417-chr16:28627726:A:C	-0.251514	-0.346641	-0.117192	rs3927084	0.205547	0.0630343	0.0509387	0.0998882	2.83979e-07	0.0192104
ENSG00000251417-chr16:28628011:G:A	0.0296754	0.0178961	0.0165003	rs3987609	0.0929234	0.0609278	0.0424437	0.587839	0.592377	0.726621
ENSG00000251417-chr16:28628050:C:T	0.000666606	0.000575113	0.000350186	rs527989916	0.0721787	0.0417845	0.0340395	0.686252	0.683751	0.858504
ENSG00000251417-chr16:28628156:G:A	-0.0118206	-0.00739455	-0.00547765	rs139172594	0.0559596	0.0347844	0.0252336	0.641682	0.641464	0.819879
ENSG00000251417-chr16:28629858:T:C	-0.25278	-0.351602	-0.117347	rs4788062	0.207898	0.0631559	0.0511642	0.101542	1.91943e-07	0.0197442
ENSG00000251417-chr16:28630170:A:G	-0.00283607	-0.00244699	-0.00148863	rs28821902	0.0712409	0.0409012	0.0334974	0.681827	0.675706	0.853168
ENSG00000251417-chr16:28630675:G:A	0.00387156	0.0033504	0.00202888	rs35457711	0.0643626	0.0346612	0.0295927	0.679756	0.669389	0.851229
ENSG00000251417-chr16:28631233:A:G	0.00387156	0.0033504	0.00202888	rs577545939	0.0643626	0.0346612	0.0295927	0.679756	0.669389	0.851229
ENSG00000251417-chr16:28631530:C:T	0.0158871	0.0137235	0.00838528	rs554366359	0.102873	0.068098	0.0515163	0.655137	0.63628	0.817568
ENSG00000251417-chr16:28631655:C:A	0.00310277	0.002678	0.00162765	rs181071436	0.0695439	0.0393555	0.0325281	0.681337	0.674372	0.85273
ENSG00000251417-chr16:28631979:T:G	-0.0528113	-0.297589	-0.0351845	rs4788061	0.0687787	0.0762598	0.0500373	0.28757	0.00105065	0.298757
ENSG00000251417-chr16:28632648:G:A	-0.00685464	-0.00591414	-0.00359699	rs145625389	0.0751877	0.044182	0.0356865	0.672286	0.65937	0.840709
ENSG00000251417-chr16:28632824:T:G	0.00444929	-0.00176919	0.00307501	rs143021357	0.0584857	0.0299415	0.0252204	0.674587	0.67274	0.846388
ENSG00000251417-chr16:28632902:C:A	-0.0234324	-0.0202152	-0.0123524	rs141511974	0.116847	0.078496	0.0588725	0.638729	0.613019	0.795362
ENSG00000251417-chr16:28633138:C:T	-0.0584809	-0.324305	-0.0434398	rs12446008	0.0700132	0.0779304	0.052796	0.274534	0.000402101	0.272767
ENSG00000251417-chr16:28633342:A:T	-0.0238466	-0.022486	-0.0121512	rs7193413	0.0457327	0.0433172	0.0254902	0.509132	0.48315	0.670559
ENSG00000251417-chr16:28633624:G:A	0.000643822	0.000555515	0.000337909	rs139769907	0.0699686	0.0397801	0.0327754	0.68665	0.684099	0.859271
ENSG00000251417-chr16:28633659:G:A	-0.06746	-0.31275	-0.0525027	rs9929198	0.0694089	0.0700364	0.0488108	0.218682	0.000113235	0.193592
ENSG00000251417-chr16:28633699:C:T	0.00387156	0.0033504	0.00202888	rs187790443	0.0643626	0.0346612	0.0295927	0.679756	0.669389	0.851229
ENSG00000251417-chr16:28633806:C:T	-0.0448592	-0.301341	-0.0275735	rs111820348	0.0691543	0.0786852	0.0511796	0.334272	0.00142163	0.357926
ENSG00000251417-chr16:28633813:T:C	-0.286662	-0.223619	-0.15334	rs113927841	0.319292	0.21752	0.154646	0.268284	0.237754	0.315239
ENSG00000251417-chr16:28633869:C:T	-0.00982421	-0.00815138	-0.00523432	rs9927129	0.0553478	0.0324124	0.0227787	0.654259	0.627602	0.815177
ENSG00000251417-chr16:28633875:A:G	-0.00572882	-0.0049772	-0.00301167	rs9937843	0.0561194	0.0322043	0.0235476	0.673338	0.657636	0.843121
ENSG00000251417-chr16:28634094:T:G	-0.00344044	-0.0029685	-0.00180575	rs145180198	0.0715738	0.0411826	0.0336838	0.680467	0.673323	0.851437
ENSG00000251417-chr16:28634806:G:A	0.000864884	0.000394692	0.000500139	rs146347288	0.0476366	0.0241826	0.0188781	0.691374	0.690533	0.869575
ENSG00000251417-chr16:28635411:CT:C	-0.00513527	-0.00309933	-0.00286165	NA	0.0678917	0.0435358	0.0300089	0.675234	0.674572	0.845382
ENSG00000251417-chr16:28636247:T:C	-0.00728207	-0.00222773	-0.0020329	rs3987654	0.0282191	0.0213064	0.0120417	0.633378	0.675097	0.858321
ENSG00000251417-chr16:28636385:C:T	-0.00214525	-0.000909743	-0.00124516	rs137991131	0.0534674	0.0286811	0.0223152	0.685129	0.685802	0.86021
ENSG00000251417-chr16:28637746:G:T	-0.0164446	-0.0142384	-0.00861288	rs62035126	0.0795421	0.0449888	0.037578	0.636519	0.593408	0.789152
ENSG00000251417-chr16:28638238:CCCTATGCT:C	-0.0095183	-0.00821201	-0.00499314	rs200292020	0.0784523	0.0466816	0.0374403	0.66524	0.647479	0.831191
ENSG00000251417-chr16:28638330:C:A	-0.151882	-0.341003	-0.096836	rs35626515	0.0616141	0.0626363	0.0457695	0.0117864	1.6723e-07	0.0247384
ENSG00000251417-chr16:28638466:G:A	-0.426988	-0.366529	-0.224733	rs35184893	0.280668	0.0623793	0.137745	0.057937	2.01637e-07	0.041595
ENSG00000251417-chr16:28638496:CA:C	-0.386052	-0.33093	-0.202941	rs34566409	0.267376	0.0683548	0.130157	0.0622888	3.52324e-05	0.0441065
ENSG00000251417-chr16:28638626:G:A	0.00194152	0.0016751	0.00102024	rs142568930	0.0732455	0.0427474	0.034653	0.683559	0.679202	0.855098
ENSG00000251417-chr16:28638797:G:A	-0.00280079	-0.0024164	-0.00147056	rs62035131	0.0720204	0.0416111	0.0339442	0.681855	0.675936	0.853124
ENSG00000251417-chr16:28639021:A:T	0.0217929	0.0204806	0.0112328	rs150089402	0.0860472	0.0588919	0.0384771	0.618851	0.575416	0.764989
ENSG00000251417-chr16:28639042:CTG:C	0.230552	0.181322	0.122216	rs201387313	0.16673	0.0870539	0.0661699	0.0881429	0.0465897	0.0690997
ENSG00000251417-chr16:28639743:A:G	-0.282069	-0.24097	-0.147923	rs3959263	0.227666	0.0697891	0.108669	0.0820149	0.00386171	0.0598035
ENSG00000251417-chr16:28639749:C:G	0.01488	0.0128647	0.0077954	rs3987668	0.0798695	0.046112	0.0378854	0.644937	0.609901	0.802041
ENSG00000251417-chr16:28639930:C:T	0.0818121	0.139983	0.0356265	rs62035134	0.142529	0.0864611	0.0470309	0.29822	0.099267	0.295397
ENSG00000251417-chr16:28640139:T:C	-0.0221568	-0.0133729	-0.0123326	rs3927083	0.0949432	0.0613776	0.0447793	0.628157	0.63018	0.783028
ENSG00000251417-chr16:28640160:A:C	0.00650973	0.00638231	0.00334376	rs1971545	0.053378	0.0300139	0.02182	0.669452	0.640139	0.836151
ENSG00000251417-chr16:28640411:C:T	-0.0463657	-0.315696	-0.0264793	rs72793807	0.0685488	0.0767154	0.0509001	0.335438	0.000569024	0.374501
ENSG00000251417-chr16:28640453:C:G	0.0399619	0.038771	0.0204357	rs140078626	0.112277	0.0815384	0.0505245	0.562517	0.503359	0.686145
ENSG00000251417-chr16:28640486:TC:T	-0.00357198	-0.00321645	-0.00186196	rs199559140	0.0561964	0.0322869	0.0236317	0.680646	0.670447	0.853099
ENSG00000251417-chr16:28640572:A:G	0.00137921	0.000832328	0.000780687	rs117313280	0.0438656	0.0272691	0.0153362	0.690251	0.689055	0.868565
ENSG00000251417-chr16:28640583:A:G	0.000320355	0.000193333	0.000181372	rs3987663	0.0435298	0.0270198	0.0151231	0.694945	0.693433	0.875042
ENSG00000251417-chr16:28640693:T:C	-0.0110082	-0.00324842	-0.00537482	rs139271465	0.0549755	0.0296112	0.0253464	0.642153	0.669681	0.824188
ENSG00000251417-chr16:28642202:C:T	-0.260101	-0.351058	-0.12195	rs2411440	0.205459	0.0627632	0.0502789	0.0926149	1.47705e-07	0.0146955
ENSG00000251417-chr16:28642463:A:T	-0.167417	-0.312919	-0.0693225	rs2411431	0.209957	0.068193	0.0549448	0.201578	5.27849e-05	0.125721
ENSG00000251417-chr16:28642524:G:A	-0.0120044	-0.00533836	-0.006017	rs569138311	0.0570155	0.0325329	0.0266378	0.640307	0.655979	0.817921
ENSG00000251417-chr16:28642629:T:C	-9.73726e-05	-5.87627e-05	-5.51163e-05	rs9796953	0.0436229	0.027088	0.0151842	0.695833	0.694255	0.876212
ENSG00000251417-chr16:28642728:C:G	-0.00164864	-0.00142253	-0.000865269	rs557890204	0.0702239	0.0400031	0.0329202	0.684489	0.680274	0.856578
ENSG00000251417-chr16:28643032:A:G	-0.132543	-0.327504	-0.0450675	rs146510767	0.229728	0.0715654	0.0615583	0.281834	7.31816e-05	0.261449
ENSG00000251417-chr16:28643323:G:A	0.119716	0.107927	0.0620837	rs555894903	0.157661	0.107607	0.0689136	0.320885	0.250339	0.358643
ENSG00000251417-chr16:28644242:C:T	0.000922672	0.000797694	0.000483612	rs1235660481	0.0641229	0.0345359	0.0294687	0.687166	0.683728	0.860789
ENSG00000251417-chr16:28644905:G:A	0.000973373	0.000842397	0.000510094	rs28520997	0.062483	0.033076	0.0285458	0.687423	0.683715	0.861397
ENSG00000251417-chr16:28644939:C:T	-0.0628329	-0.0448891	-0.0339035	rs200862095	0.127473	0.0780674	0.0603726	0.492183	0.453933	0.595775
ENSG00000251417-chr16:28645083:G:A	9.59199e-05	8.28164e-05	5.03029e-05	rs865899956	0.0670782	0.0371804	0.0311359	0.6884	0.686739	0.861855
ENSG00000251417-chr16:28645145:G:A	-0.0417057	-0.0268273	-0.0228894	rs78343384	0.102839	0.0574664	0.048722	0.54542	0.517996	0.667546
ENSG00000251417-chr16:28645146:C:CA	-0.00163249	-0.00140864	-0.000856711	rs567857965	0.0699471	0.039753	0.0327625	0.684558	0.680341	0.856697
ENSG00000251417-chr16:28646032:TATAC:T	-0.00115415	-0.000696294	-0.000643119	rs2047991420	0.0608763	0.0389442	0.0258373	0.686263	0.684934	0.859761
ENSG00000251417-chr16:28647313:CACCTGT:C	-0.000225228	-0.000135953	-0.000125543	rs1424878494	0.0661565	0.0423891	0.0290094	0.687708	0.686204	0.860746
ENSG00000251417-chr16:28648444:TTTA:T	-0.00832014	-0.00501805	-0.00464395	rs2048015696	0.0616234	0.0395615	0.0260958	0.662833	0.663137	0.829735
ENSG00000251417-chr16:28649852:CTT:C	0.000760782	0.00045884	0.000424961	rs2048025024	0.0543172	0.0345764	0.0218763	0.688875	0.687482	0.864203
ENSG00000251417-chr16:28652947:C:T	0.0056988	0.00492842	0.00298669	rs375091919	0.067327	0.0371616	0.031239	0.674646	0.660665	0.844205
ENSG00000251417-chr16:28663360:C:T	-0.0235276	-0.0203222	-0.0124282	rs879325615	0.120047	0.0817046	0.0609524	0.640429	0.616188	0.797782
ENSG00000251417-chr16:28665885:C:T	0.00195766	0.00168908	0.0010276	rs1365158643	0.0707876	0.0405093	0.0332414	0.683764	0.679092	0.855617
ENSG00000251417-chr16:28665989:G:C	0.00300785	0.00259752	0.00157718	rs552336561	0.0676326	0.0376361	0.0314445	0.681702	0.674473	0.853397
ENSG00000251417-chr16:28666001:G:A	-0.000763963	-0.00065915	-0.000401525	rs1476018713	0.0731275	0.0426498	0.034586	0.685923	0.683315	0.857993
ENSG00000251417-chr16:28677280:ACT:A	0.0165377	0.00998499	0.00921777	rs1596697048	0.0885385	0.0570257	0.041637	0.645669	0.64669	0.806555
ENSG00000251417-chr16:28680458:CT:C	-0.00168725	-0.00101766	-0.000941461	rs2048185555	0.0565056	0.036049	0.0232009	0.685498	0.684303	0.859547
ENSG00000251417-chr16:28692736:G:A	-0.00747497	-0.00652245	-0.00391706	rs201125849	0.0615284	0.031525	0.0279204	0.667623	0.640682	0.833956
ENSG00000251417-chr16:28703230:TC:T	0.014138	0.00853655	0.00788263	rs1272819202	0.0846851	0.0544873	0.0395723	0.652166	0.652822	0.815175
ENSG00000251417-chr16:28707284:G:GT	0.00101932	0.000614753	0.000570876	rs2048293809	0.0510392	0.0323424	0.0198678	0.688989	0.687667	0.865078
ENSG00000251417-chr16:28707363:T:C	0.0109966	0.00663294	0.00612908	rs2048293980	0.0681393	0.0438929	0.0298325	0.654861	0.655588	0.818879
ENSG00000251417-chr16:28707434:A:G	-0.0444998	-0.016697	-0.0144707	rs188237080	0.062462	0.0517992	0.0356575	0.3758	0.583362	0.68837
ENSG00000251417-chr16:28712072:TCTC:T	0.0446975	0.0271213	0.0252865	rs2048304573	0.158573	0.102055	0.0814833	0.603336	0.605955	0.750723
ENSG00000251417-chr16:28713047:G:A	0.0499004	0.0774865	0.0224984	rs445200	0.110126	0.0767333	0.0394185	0.417369	0.246386	0.462118
ENSG00000251417-chr16:28723162:A:G	0.00771192	0.00665481	0.00405719	rs138995833	0.0821457	0.050545	0.0397358	0.671209	0.659299	0.839056
ENSG00000251417-chr16:28723233:C:T	0.000136793	0.000118034	7.17915e-05	rs145508642	0.0697371	0.0395722	0.0326437	0.687756	0.686039	0.860663
ENSG00000251417-chr16:28729915:C:A	-0.512352	-0.441565	-0.27088	rs451689	0.315901	0.0680669	0.159329	0.0533239	4.42617e-09	0.0390836
ENSG00000251417-chr16:28730538:G:A	-0.152889	-0.14968	-0.0777652	rs191334709	0.219278	0.158158	0.100091	0.347222	0.270149	0.400681
ENSG00000251417-chr16:28731469:G:GA	6.02598e-05	3.6343e-05	3.36815e-05	rs2048450200	0.0533141	0.0338964	0.0212656	0.691425	0.68987	0.867636
ENSG00000251417-chr16:28734279:CAT:C	0.000371708	0.000224179	0.000207782	rs1243047670	0.0531939	0.0338148	0.0211919	0.690461	0.688979	0.866448
ENSG00000251417-chr16:28737750:C:T	-0.00182171	-0.00157298	-0.000955298	rs533086233	0.0672771	0.0373461	0.0312473	0.684502	0.679599	0.856969
ENSG00000251417-chr16:28737912:G:A	-0.0291542	-0.0250936	-0.0152735	rs369024054	0.105649	0.0645034	0.0514127	0.603048	0.553087	0.743452
ENSG00000251417-chr16:28738101:C:A	-0.0157081	-0.0135388	-0.00824519	rs62036591	0.092203	0.0576878	0.0449416	0.650285	0.625636	0.810692
ENSG00000251417-chr16:28738161:C:T	-0.00394018	-0.00339959	-0.00206818	rs1195108614	0.0722359	0.0417619	0.0340583	0.679316	0.671402	0.849932
ENSG00000251417-chr16:28738210:G:A	0.011428	0.010937	0.00588716	rs578210742	0.063133	0.0386915	0.0268758	0.649709	0.61078	0.807328
ENSG00000251417-chr16:28738398:C:T	0.00980154	0.00927043	0.00505376	rs370582281	0.0641007	0.0393896	0.027662	0.658628	0.629512	0.821292
ENSG00000251417-chr16:28738507:C:T	-0.00261412	-0.00228596	-0.00137015	rs373098207	0.054991	0.0264048	0.0243235	0.684851	0.673949	0.859189
ENSG00000251417-chr16:28739211:G:A	-0.00093039	-0.000804768	-0.000487608	rs1273814372	0.0632775	0.0337829	0.0289928	0.68734	0.683808	0.861152
ENSG00000251417-chr16:28740457:C:T	0.0134374	0.0116212	0.00703999	rs372172361	0.0775212	0.0444815	0.0366532	0.649821	0.617652	0.809059
ENSG00000251417-chr16:28740783:G:A	0.00858422	0.00742343	0.00449856	rs560388176	0.07112	0.0401027	0.0332958	0.666118	0.645702	0.832369
ENSG00000251417-chr16:28740813:G:A	0.270083	0.22746	0.141641	rs368803	0.177359	0.089592	0.0659698	0.0599192	0.0203966	0.0332861
ENSG00000251417-chr16:28740981:G:A	-0.00250844	-0.00216487	-0.00131599	rs1282409078	0.0694311	0.0392713	0.0324668	0.682696	0.67684	0.854446
ENSG00000251417-chr16:28740989:G:A	-0.00159277	-0.00138982	-0.0008347	rs765021609	0.0555303	0.0269178	0.0246315	0.687722	0.680915	0.863073
ENSG00000251417-chr16:28741224:G:A	-0.00524594	-0.00437553	-0.0027731	rs540579420	0.060747	0.0345877	0.0264686	0.675457	0.663615	0.845893
ENSG00000251417-chr16:28741474:T:C	0.0167902	0.0101242	0.00939104	rs2856635	0.0684115	0.0446086	0.0293006	0.623601	0.62632	0.774547
ENSG00000251417-chr16:28741505:G:A	8.38577e-05	7.25695e-05	4.39458e-05	rs147436559	0.0624411	0.0330429	0.0285226	0.689608	0.687952	0.864189
ENSG00000251417-chr16:28743363:G:A	-0.038468	-0.0136941	-0.0118766	rs378421	0.0545089	0.0463966	0.0315299	0.384057	0.600253	0.710881
ENSG00000251417-chr16:28744988:T:A	-0.0032902	-0.00285935	-0.00172394	rs62036597	0.059386	0.0302584	0.0267965	0.681911	0.670944	0.854625
ENSG00000251417-chr16:28754073:TG:T	0.00962403	0.0058084	0.00536204	rs1289010277	0.0737086	0.047367	0.0333082	0.66281	0.662915	0.829303
ENSG00000251417-chr16:28754263:AGTTCCT:A	0.0120924	0.00729444	0.00673654	rs2048733724	0.0712421	0.0459278	0.0316082	0.652109	0.652968	0.815156
ENSG00000251417-chr16:28754289:C:G	0.0724466	0.043772	0.0403644	rs1321503823	0.17084	0.110996	0.0844384	0.527775	0.534214	0.649762
ENSG00000251417-chr16:28754838:A:G	-0.42307	-0.363075	-0.222608	rs397464	0.277747	0.0581738	0.135951	0.0580006	2.39168e-08	0.0416108
ENSG00000251417-chr16:28756264:G:C	0.00423533	0.00365482	0.00222227	rs538217817	0.071414	0.0409964	0.0335838	0.678629	0.669917	0.849133
ENSG00000251417-chr16:28769617:C:T	0.00152813	0.00131948	0.000801351	rs556239360	0.0671583	0.0372437	0.0311805	0.685187	0.680837	0.857841
ENSG00000251417-chr16:28770287:C:CA	7.32762e-05	4.41938e-05	4.10761e-05	rs2049377168	0.0500217	0.0316386	0.0192407	0.692652	0.691091	0.87003
ENSG00000251417-chr16:28774261:G:GT	-0.0136655	-0.00825212	-0.00762155	rs2049412020	0.0845336	0.0543695	0.0395368	0.653751	0.654307	0.81726
ENSG00000251417-chr16:28793228:T:A	0.00776283	0.00468202	0.00433187	rs2049462596	0.0614398	0.0394177	0.0260188	0.66506	0.665215	0.832729
ENSG00000251417-chr16:28793639:G:A	0.00426763	0.00368197	0.0022427	rs371374868	0.0753022	0.0445562	0.0358267	0.678597	0.670847	0.848791
ENSG00000251417-chr16:28793778:GC:G	0.0127219	0.0110251	0.00666431	rs61617442	0.0738656	0.0412551	0.0346247	0.650423	0.61595	0.809465
ENSG00000251417-chr16:28795803:T:C	0.00287639	0.00173476	0.00160825	rs2049472590	0.0537819	0.0342238	0.0215351	0.682041	0.681155	0.85564
ENSG00000251417-chr16:28798555:G:A	-0.00305925	-0.00264159	-0.00160424	rs537927760	0.0680079	0.037972	0.0316567	0.681549	0.674306	0.853161
ENSG00000251417-chr16:28802449:C:T	-0.00127631	-0.00110316	-0.000669014	rs201293995	0.0646986	0.0350461	0.0297927	0.686207	0.682071	0.859485
ENSG00000251417-chr16:28802481:TAGAA:T	0.00424052	0.00367925	0.00222186	rs774728907	0.0616889	0.0322417	0.0280839	0.678884	0.66606	0.850297
ENSG00000251417-chr16:28803192:G:A	-0.00375313	-0.00323949	-0.00196868	rs575528721	0.0698681	0.0396209	0.0327076	0.6798	0.67162	0.850754
ENSG00000251417-chr16:28803259:GC:G	-0.00206556	-0.00178291	-0.00108348	rs201914517	0.0685753	0.038509	0.0319821	0.68378	0.678606	0.855899
ENSG00000251417-chr16:28805124:G:A	0.0134027	0.0115764	0.00702353	rs373829096	0.0798638	0.0467526	0.0379915	0.651617	0.622614	0.81194
ENSG00000251417-chr16:28805169:G:A	-0.0026741	-0.00231377	-0.0014014	rs200948846	0.0636239	0.0340581	0.0291843	0.682967	0.675427	0.855503
ENSG00000251417-chr16:28806466:A:G	-0.522555	-0.450523	-0.276384	rs397815	0.31828	0.0626789	0.160768	0.0528492	3.86926e-11	0.0388271
ENSG00000251417-chr16:28806716:C:T	-0.335779	-0.403513	-0.162261	rs437564	0.216963	0.0600944	0.0518722	0.0585359	6.35925e-11	0.00291067
ENSG00000251417-chr16:28810356:G:A	0.0134027	0.0115764	0.00702353	rs368639445	0.0798638	0.0467526	0.0379915	0.651617	0.622614	0.81194
ENSG00000251417-chr16:28810714:C:T	-0.175215	-0.150302	-0.0921457	rs765732890	0.254863	0.161166	0.129107	0.347056	0.276484	0.406295
ENSG00000251417-chr16:28811400:C:G	0.00241419	0.00208423	0.00126614	rs113914983	0.068107	0.0380802	0.0317156	0.683044	0.677123	0.855035
ENSG00000251417-chr16:28811498:T:C	0.00604354	0.0042209	0.00329834	rs117475154	0.060632	0.0334861	0.0265859	0.672911	0.664689	0.843054
ENSG00000251417-chr16:28811719:AT:A	-0.312599	-0.413922	-0.146288	rs200928817	0.228111	0.0632943	0.0533471	0.0804972	2.25645e-10	0.00814834
ENSG00000251417-chr16:28811776:A:G	-0.19281	-0.445941	-0.146999	rs62036613	0.0606304	0.0668831	0.0477819	0.00115109	4.20031e-12	0.00194957
ENSG00000251417-chr16:28812434:G:A	0.145177	0.249038	0.0949438	rs4533290	0.0598819	0.0698909	0.0439228	0.0104083	0.000538177	0.0189208
ENSG00000251417-chr16:28812885:A:T	-0.00206556	-0.00178291	-0.00108348	rs8053300	0.0685753	0.038509	0.0319821	0.68378	0.678606	0.855899
ENSG00000251417-chr16:28813364:T:C	-0.191807	-0.445637	-0.140983	rs62036614	0.0605987	0.0670524	0.0484269	0.00135987	6.05227e-12	0.00318587
ENSG00000251417-chr16:28813490:C:T	-0.0289695	-0.0250882	-0.0153723	rs117217782	0.136296	0.095591	0.070528	0.633548	0.608385	0.788718
ENSG00000251417-chr16:28813779:T:C	-0.186876	-0.40505	-0.133429	rs113029997	0.0595738	0.0640228	0.046501	0.00144743	1.16195e-10	0.00359674
ENSG00000251417-chr16:28813857:C:T	0.00449005	0.00731025	0.00348667	rs79476281	0.0407373	0.0325771	0.0202902	0.679443	0.633356	0.833986
ENSG00000251417-chr16:28813925:CT:C	0.00599545	0.00361644	0.00334254	NA	0.0618169	0.0396086	0.0263281	0.671752	0.671435	0.841488
ENSG00000251417-chr16:28814099:C:T	-0.186909	-0.405046	-0.133417	rs11860513	0.0595474	0.064023	0.0465	0.00143903	1.15899e-10	0.00359688
ENSG00000251417-chr16:28814284:G:A	-0.186945	-0.405044	-0.133418	rs2008514	0.059537	0.0640227	0.0464993	0.00143395	1.15676e-10	0.00359513
ENSG00000251417-chr16:28814456:C:T	-0.187089	-0.405042	-0.133459	rs1987472	0.0595431	0.0640204	0.0464968	0.00142392	1.15036e-10	0.0035834
ENSG00000251417-chr16:28814545:T:G	-0.18713	-0.405041	-0.133462	rs1987471	0.0595479	0.06402	0.0464966	0.00142197	1.14929e-10	0.00358251
ENSG00000251417-chr16:28814632:A:G	-0.187154	-0.405041	-0.133474	rs56186137	0.059549	0.0640194	0.0464989	0.00142039	1.14832e-10	0.00358114
ENSG00000251417-chr16:28814728:C:T	-0.0424426	-0.0575551	-0.0283718	rs28472312	0.0537807	0.0675829	0.0362437	0.356639	0.301329	0.441771
ENSG00000251417-chr16:28814986:A:G	-0.193478	-0.445579	-0.142527	rs62036616	0.0604494	0.067	0.0479763	0.00116582	5.08982e-12	0.00265569
ENSG00000251417-chr16:28814997:C:G	-0.000933323	-0.000806063	-0.000489372	rs59139747	0.0663548	0.0365293	0.030727	0.686676	0.683398	0.859819
ENSG00000251417-chr16:28815230:G:A	0.000572954	0.000494472	0.000300596	rs190484228	0.0687236	0.0386576	0.0320678	0.687021	0.684541	0.859901
ENSG00000251417-chr16:28816100:TA:T	0.00413366	0.00356787	0.00216831	rs201613105	0.0702973	0.0399888	0.0329479	0.678878	0.670038	0.849543
ENSG00000251417-chr16:28816177:T:C	-0.187445	-0.405036	-0.133519	rs62036617	0.0596124	0.0640159	0.0464974	0.00141318	1.14236e-10	0.00357129
ENSG00000251417-chr16:28817060:C:T	-0.00206556	-0.00178291	-0.00108348	rs148566564	0.0685753	0.038509	0.0319821	0.68378	0.678606	0.855899
ENSG00000251417-chr16:28817061:G:A	0.00241737	1.57751e-06	0.00153581	rs57854967	0.0587907	0.0325865	0.0254227	0.682755	0.686765	0.85646
ENSG00000251417-chr16:28817322:CT:C	-0.0427209	-0.0257532	-0.0237441	NA	0.100797	0.0671367	0.0453055	0.527169	0.53531	0.64151
ENSG00000251417-chr16:28817513:A:C	-0.186839	-0.404813	-0.129767	rs62036618	0.0596947	0.0641431	0.0468588	0.00159131	1.41469e-10	0.00476706
ENSG00000251417-chr16:28817796:G:GTA	0.00056614	0.000341545	0.000315472	NA	0.0606128	0.0387701	0.0256801	0.687911	0.686469	0.861823
ENSG00000251417-chr16:28817907:A:G	-0.081006	-0.106568	-0.0518129	rs28888764	0.059955	0.0727005	0.0398874	0.143578	0.11522	0.182856
ENSG00000251417-chr16:28818967:G:C	-0.00443897	0.00375127	-0.00336058	rs114956645	0.0617109	0.0319547	0.0269582	0.67362	0.658115	0.844007
ENSG00000251417-chr16:28818992:C:T	0.0187532	0.0122519	0.00789742	rs117115302	0.0579373	0.0416593	0.0282349	0.595937	0.608017	0.789507
ENSG00000251417-chr16:28819277:C:CA	-0.0289695	-0.0250882	-0.0153723	rs147083844	0.136296	0.095591	0.070528	0.633548	0.608385	0.788718
ENSG00000251417-chr16:28819588:G:A	-0.018288	-0.0158051	-0.00966323	rs148882711	0.109334	0.0734889	0.0551975	0.650905	0.630628	0.811901
ENSG00000251417-chr16:28820038:T:C	-0.187168	-0.404805	-0.129776	rs4788095	0.0597807	0.0641405	0.0468596	0.00158693	1.41061e-10	0.00476707
ENSG00000251417-chr16:28820822:A:G	-0.00721258	-0.00623876	-0.00377978	rs79478387	0.0689069	0.0383644	0.032093	0.670195	0.652596	0.838069
ENSG00000251417-chr16:28820875:C:T	-0.00206556	-0.00178291	-0.00108348	rs146107606	0.0685753	0.038509	0.0319821	0.68378	0.678606	0.855899
ENSG00000251417-chr16:28821061:C:T	-0.187315	-0.404799	-0.129746	rs72793809	0.0598118	0.0641403	0.0468608	0.00158398	1.40992e-10	0.00477638
ENSG00000251417-chr16:28821244:G:A	-0.275081	-0.269954	-0.139759	rs74974765	0.265335	0.180368	0.11542	0.188974	0.120463	0.195075
ENSG00000251417-chr16:28821776:A:G	-0.187445	-0.40478	-0.130154	rs62036620	0.0598078	0.0641237	0.0465908	0.00154431	1.34589e-10	0.00445631
ENSG00000251417-chr16:28821978:C:A	-0.187492	-0.40478	-0.130178	rs62036621	0.0598157	0.0641226	0.0465907	0.00154207	1.34366e-10	0.00445003
ENSG00000251417-chr16:28823100:C:T	0.0564274	0.0397436	0.0305857	rs189978904	0.141651	0.0878555	0.0694019	0.546416	0.518993	0.672243
ENSG00000251417-chr16:28823218:C:T	0.000278037	0.000239881	0.000145977	rs75139976	0.0708273	0.040558	0.0332653	0.687261	0.685327	0.859907
ENSG00000251417-chr16:28823448:C:T	-0.000933323	-0.000806063	-0.000489372	rs1140131	0.0663548	0.0365293	0.030727	0.686676	0.683398	0.859819
ENSG00000251417-chr16:28823851:TG:T	0.000386822	0.000233298	0.000216067	NA	0.0543043	0.0345672	0.0218691	0.690058	0.68858	0.865692
ENSG00000251417-chr16:28824359:T:TG	-0.344987	-0.427571	-0.164688	rs149808056	0.228342	0.0653884	0.0530971	0.0631219	1.31702e-10	0.00332119
ENSG00000251417-chr16:28824361:G:GA	-0.00206556	-0.00178291	-0.00108348	rs138159013	0.0685753	0.038509	0.0319821	0.68378	0.678606	0.855899
ENSG00000251417-chr16:28824579:G:A	0.13261	0.205254	0.0817704	rs12920514	0.063901	0.0738974	0.0434791	0.0265266	0.00809815	0.0388875
ENSG00000251417-chr16:28824878:C:T	0.00302299	0.00260909	0.00158583	rs146601305	0.0695547	0.039368	0.0325347	0.68152	0.674712	0.852958
ENSG00000251417-chr16:28824884:T:C	-0.18821	-0.404938	-0.132478	rs4451951	0.0598979	0.0640438	0.0465634	0.00145159	1.20281e-10	0.00385848
ENSG00000251417-chr16:28825174:G:A	-0.00206556	-0.00178291	-0.00108348	rs113964765	0.0685753	0.038509	0.0319821	0.68378	0.678606	0.855899
ENSG00000251417-chr16:28825882:T:G	-0.194576	-0.439987	-0.141364	rs62036622	0.0608547	0.067219	0.0478542	0.00118921	1.15165e-11	0.00280393
ENSG00000251417-chr16:28826014:A:T	0.00405299	0.00349715	0.00212699	rs117447452	0.0718111	0.0413687	0.0338133	0.679058	0.670817	0.849643
ENSG00000251417-chr16:28826194:T:C	-0.186825	-0.407339	-0.131733	rs8049439	0.0593872	0.0608525	0.046775	0.00147017	1.18648e-11	0.00420672
ENSG00000251417-chr16:28826585:A:G	-0.188099	-0.417548	-0.133066	rs8062405	0.0603251	0.0632769	0.0471096	0.00161977	1.74356e-11	0.00414538
ENSG00000251417-chr16:28826697:T:C	0.00077155	0.00474287	-0.000112217	rs117898009	0.056009	0.0318086	0.0231838	0.688772	0.653986	0.861156
ENSG00000251417-chr16:28826752:A:G	-0.109925	-0.160865	-0.0734052	rs12448482	0.0602697	0.0723813	0.0411443	0.0515311	0.0288004	0.0597185
ENSG00000251417-chr16:28827026:CAG:C	0.14321	0.0876891	0.0832544	rs199899114	0.301885	0.195681	0.162187	0.495514	0.501097	0.609306
ENSG00000251417-chr16:28828071:G:A	-0.193149	-0.462224	-0.144795	rs72793811	0.0613098	0.0667623	0.0487306	0.00137594	6.59361e-13	0.00267395
ENSG00000251417-chr16:28828104:T:C	-0.187423	-0.420299	-0.133021	rs78613234	0.0603755	0.0639796	0.0471937	0.00170212	2.01642e-11	0.00422266
ENSG00000251417-chr16:28828414:C:G	-0.19387	-0.462027	-0.142086	rs62036623	0.0612563	0.0668198	0.0486799	0.00137365	7.1787e-13	0.00309193
ENSG00000251417-chr16:28828609:G:T	-0.187638	-0.416075	-0.132877	rs62036624	0.060347	0.0639942	0.0470254	0.00165719	3.35337e-11	0.00413233
ENSG00000251417-chr16:28829060:A:G	-0.195232	-0.445667	-0.144404	rs72793812	0.0610675	0.0669354	0.0480969	0.00115399	4.75553e-12	0.00243455
ENSG00000251417-chr16:28830456:C:T	-0.194285	-0.46201	-0.142125	rs12443881	0.0613322	0.0668167	0.0486789	0.00136134	7.12763e-13	0.00308334
ENSG00000251417-chr16:28830811:G:GAA	-0.000933323	-0.000806063	-0.000489372	rs113693959	0.0663548	0.0365293	0.030727	0.686676	0.683398	0.859819
ENSG00000251417-chr16:28831263:G:GGTTGT	-0.345321	-0.467278	-0.159141	NA	0.249157	0.0648262	0.0549988	0.0803872	8.9273e-13	0.00614806
ENSG00000251417-chr16:28831704:C:T	-0.187921	-0.420282	-0.132992	rs55991577	0.0605018	0.0639766	0.0471957	0.00169502	2.01061e-11	0.00423263
ENSG00000251417-chr16:28831797:A:G	-0.187925	-0.420282	-0.132985	rs56358680	0.060507	0.0639768	0.0471968	0.0016964	2.01202e-11	0.00423566
ENSG00000251417-chr16:28832747:T:A	-0.10785	-0.157913	-0.0757453	rs7498491	0.0584421	0.0719937	0.0410239	0.0500814	0.0294148	0.055016
ENSG00000251417-chr16:28832963:A:G	-0.188146	-0.420278	-0.133022	rs62036626	0.0605589	0.0639741	0.047196	0.00169062	2.00441e-11	0.00422627
ENSG00000251417-chr16:28833044:G:A	-0.188142	-0.420278	-0.133021	rs62036657	0.0605613	0.0639741	0.0471961	0.00169166	2.00512e-11	0.00422677
ENSG00000251417-chr16:28833127:C:A	0.00241419	0.00208423	0.00126614	rs75223378	0.068107	0.0380802	0.0317156	0.683044	0.677123	0.855035
ENSG00000251417-chr16:28833706:TGATCAGGG:T	-0.315285	-0.428767	-0.14587	rs141681863	0.235411	0.0631332	0.0539195	0.085822	3.4785e-11	0.00915816
ENSG00000251417-chr16:28833930:G:A	-0.188231	-0.420276	-0.13303	rs12444171	0.0605846	0.0639732	0.0471972	0.00169021	2.00319e-11	0.00422567
ENSG00000251417-chr16:28834127:G:A	-0.00206556	-0.00178291	-0.00108348	rs75127228	0.0685753	0.038509	0.0319821	0.68378	0.678606	0.855899
ENSG00000251417-chr16:28834263:C:T	0.159747	0.191152	0.0839795	rs35725751	0.0650106	0.0702803	0.0425936	0.0125927	0.00821745	0.0331933
ENSG00000251417-chr16:28835519:T:G	-0.189194	-0.42051	-0.137046	rs56404918	0.0606198	0.0638494	0.0470972	0.00151524	1.63965e-11	0.00326434
ENSG00000251417-chr16:28835545:G:A	-0.189222	-0.420509	-0.137048	rs55719896	0.0606221	0.0638491	0.0470972	0.00151365	1.63855e-11	0.00326369
ENSG00000251417-chr16:28835828:G:C	-0.189331	-0.420505	-0.137058	rs55830740	0.0606276	0.063848	0.0470957	0.00150651	1.6334e-11	0.00325984
ENSG00000251417-chr16:28835925:T:C	-0.213537	-0.379141	-0.133075	rs12928404	0.0587328	0.0579873	0.0453866	0.000257307	2.24986e-11	0.00295436
ENSG00000251417-chr16:28837347:T:C	-0.195294	-0.462387	-0.149178	rs12325113	0.0616095	0.0666516	0.0486403	0.00120887	5.19806e-13	0.00200982
ENSG00000251417-chr16:28837497:A:G	-0.189571	-0.420502	-0.137129	rs12325278	0.0606679	0.0638441	0.0470933	0.00149654	1.62245e-11	0.00324419
ENSG00000251417-chr16:28838177:G:T	-0.00521849	-0.00451791	-0.00273457	rs8062044	0.06518	0.0352787	0.0300362	0.675947	0.662121	0.846077
ENSG00000251417-chr16:28838957:C:T	0.0025733	0.00222224	0.00134932	rs79406228	0.0673312	0.0373788	0.0312759	0.682759	0.676363	0.854769
ENSG00000251417-chr16:28838963:C:T	0.00241419	0.00208423	0.00126614	rs77741025	0.068107	0.0380802	0.0317156	0.683044	0.677123	0.855035
ENSG00000251417-chr16:28839050:T:G	-0.181204	-0.454524	-0.141999	rs62036658	0.0611749	0.066488	0.0486212	0.00246517	2.0306e-12	0.00332313
ENSG00000251417-chr16:28840056:C:CCT	-0.321567	-0.427254	-0.150045	rs148099387	0.233165	0.0627871	0.0537341	0.0799383	3.04842e-11	0.00740945
ENSG00000251417-chr16:28840298:T:C	0.00533083	0.00238403	0.00308139	rs150233966	0.0627373	0.0348973	0.027835	0.674516	0.677169	0.845456
ENSG00000251417-chr16:28840629:T:TTTTC	0.00241419	0.00208423	0.00126614	rs549945550	0.068107	0.0380802	0.0317156	0.683044	0.677123	0.855035
ENSG00000251417-chr16:28840716:G:A	0.0529266	0.0481456	0.027386	rs188596247	0.149037	0.111675	0.0703344	0.565736	0.523493	0.695751
ENSG00000251417-chr16:28841263:G:A	0.139963	0.157061	0.08048	rs11643278	0.0958095	0.102872	0.0583748	0.117574	0.102998	0.157092
ENSG00000251417-chr16:28841343:T:C	0.00241419	0.00208423	0.00126614	rs11859717	0.068107	0.0380802	0.0317156	0.683044	0.677123	0.855035
ENSG00000251417-chr16:28841617:G:GT	-0.00100987	-0.000609133	-0.000563193	NA	0.0575586	0.0367497	0.0238401	0.687315	0.685969	0.86162
ENSG00000251417-chr16:28842218:T:C	-0.00206556	-0.00178291	-0.00108348	rs11860827	0.0685753	0.038509	0.0319821	0.68378	0.678606	0.855899
ENSG00000251417-chr16:28842675:A:C	-0.19002	-0.420488	-0.137101	rs3088215	0.0608261	0.0638412	0.0470975	0.00150172	1.62462e-11	0.00325623
ENSG00000251417-chr16:28843229:A:G	-0.0235565	-0.00879593	-0.0146362	rs76081634	0.107933	0.0506634	0.0582816	0.632029	0.645523	0.787585
ENSG00000251417-chr16:28843448:A:G	-0.190062	-0.420484	-0.137063	rs28403629	0.0608414	0.063842	0.0471022	0.00150341	1.62809e-11	0.0032668
ENSG00000251417-chr16:28844201:G:C	-0.190127	-0.420486	-0.137133	rs61737565	0.0608496	0.0638395	0.0470974	0.00149865	1.62055e-11	0.00324992
ENSG00000251417-chr16:28844406:A:G	-0.190133	-0.420485	-0.137118	rs4788099	0.0608563	0.0638398	0.0470978	0.00150022	1.62225e-11	0.00325347
ENSG00000251417-chr16:28845498:C:T	0.127347	0.197988	0.0822839	rs8061877	0.063519	0.0749513	0.0436568	0.0316444	0.0113696	0.0400879
ENSG00000251417-chr16:28845961:G:A	0.0003477	0.000299984	0.00018255	rs11542257	0.0708082	0.0405406	0.0332544	0.687121	0.685075	0.859738
ENSG00000251417-chr16:28846324:A:G	-0.190327	-0.407961	-0.140267	rs7187776	0.0599166	0.0606016	0.0469474	0.00118856	7.9512e-12	0.00256791
ENSG00000251417-chr16:28847096:C:A	0.00241419	0.00208423	0.00126614	rs77989629	0.068107	0.0380802	0.0317156	0.683044	0.677123	0.855035
ENSG00000251417-chr16:28847263:ATGTT:A	0.00241419	0.00208423	0.00126614	rs137981611	0.068107	0.0380802	0.0317156	0.683044	0.677123	0.855035
ENSG00000251417-chr16:28847810:C:T	-0.0885015	-0.0700556	-0.0470105	rs183398011	0.180099	0.125716	0.0867187	0.490378	0.455559	0.597641
ENSG00000251417-chr16:28848433:G:A	-0.00588405	-0.00510132	-0.00308302	rs9972692	0.0642968	0.0343947	0.0295258	0.673854	0.657213	0.843234
ENSG00000251417-chr16:28848481:A:G	-0.190817	-0.420468	-0.137214	rs9972693	0.060973	0.0638317	0.047096	0.00147529	1.59967e-11	0.00323259
ENSG00000251417-chr16:28848540:G:A	-0.00233083	0.00205603	-0.00175291	rs117580044	0.0556735	0.028845	0.0236116	0.682519	0.671897	0.857398
ENSG00000251417-chr16:28848862:G:A	-0.190558	-0.420441	-0.136478	rs113079736	0.0610123	0.0638557	0.0471992	0.00152718	1.68549e-11	0.00344719
ENSG00000251417-chr16:28848916:C:G	-0.190738	-0.42047	-0.137173	rs12325014	0.061	0.0638335	0.0471013	0.0014886	1.61006e-11	0.00324613
ENSG00000251417-chr16:28849146:T:C	-0.018288	-0.0158051	-0.00966323	rs12325244	0.109334	0.0734889	0.0551975	0.650905	0.630628	0.811901
ENSG00000251417-chr16:28849928:TAAAATA:T	-0.00206556	-0.00178291	-0.00108348	rs72161652	0.0685753	0.038509	0.0319821	0.68378	0.678606	0.855899
ENSG00000251417-chr16:28850303:G:C	-0.00098025	0.00377322	-0.00111746	rs139969273	0.0568171	0.0309606	0.0239659	0.685811	0.660075	0.861069
ENSG00000251417-chr16:28850413:A:C	-0.19116	-0.420458	-0.137235	rs9972768	0.0610369	0.0638284	0.0470975	0.00146501	1.59142e-11	0.00322923
ENSG00000251417-chr16:28850560:C:T	-0.191486	-0.420521	-0.138299	rs56040780	0.0610416	0.0637949	0.0470536	0.0014171	1.50029e-11	0.00299944
ENSG00000251417-chr16:28851566:TCTC:T	-0.51595	-0.444663	-0.272762	rs55769821	0.315319	0.0616883	0.158887	0.0530811	3.46684e-11	0.0389719
ENSG00000251417-chr16:28852099:G:A	0.00376677	0.00227282	0.00209863	rs183216944	0.0641784	0.0411161	0.0278011	0.678849	0.677991	0.850213
ENSG00000251417-chr16:28852130:G:A	-0.133934	-0.0747977	-0.0674342	rs72793815	0.0739883	0.0804876	0.0466099	0.0701255	0.205833	0.167547
ENSG00000251417-chr16:28853150:A:G	-0.0641989	-0.0387036	-0.0355781	rs56163509	0.121523	0.0815201	0.0550423	0.462801	0.474353	0.555326
ENSG00000251417-chr16:28853352:T:C	-0.191879	-0.420457	-0.137578	rs4788100	0.0611455	0.0638128	0.0470865	0.00143048	1.54884e-11	0.0031547
ENSG00000251417-chr16:28853472:A:G	0.00422175	0.00181392	0.0024496	rs150943230	0.0615325	0.0343701	0.0270922	0.677844	0.680156	0.849755
ENSG00000251417-chr16:28853721:T:C	-0.191909	-0.420444	-0.137332	rs62037363	0.0611644	0.0638201	0.0471285	0.00144062	1.5734e-11	0.00322712
ENSG00000251417-chr16:28854191:G:A	-0.00206556	-0.00178291	-0.00108348	rs11862753	0.0685753	0.038509	0.0319821	0.68378	0.678606	0.855899
ENSG00000251417-chr16:28854571:C:T	-0.192081	-0.420433	-0.137326	rs7205323	0.0611957	0.0638186	0.0470954	0.00143374	1.56455e-11	0.00320913
ENSG00000251417-chr16:28854595:G:A	-0.199075	-0.462024	-0.146698	rs7187333	0.0620761	0.0666873	0.0485749	0.00111954	5.39124e-13	0.0022943
ENSG00000251417-chr16:28854672:A:G	-0.00588405	-0.00510132	-0.00308302	rs7187490	0.0642968	0.0343947	0.0295258	0.673854	0.657213	0.843234
ENSG00000251417-chr16:28855512:C:T	-0.00123222	-0.00106394	-0.000646188	rs112710355	0.0671312	0.0372226	0.0311655	0.685858	0.682072	0.858684
ENSG00000251417-chr16:28855740:T:C	-0.321439	-0.420565	-0.150907	rs147684209	0.229565	0.063165	0.0533007	0.0766194	8.65741e-11	0.00664076
ENSG00000251417-chr16:28855784:C:T	0.0574346	0.0403589	0.0311425	rs182014452	0.142939	0.0885475	0.0700853	0.544412	0.517075	0.669632
ENSG00000251417-chr16:28855838:G:A	-0.056859	-0.0342775	-0.0315355	rs149601295	0.115089	0.077025	0.0520846	0.484091	0.494529	0.583715
ENSG00000251417-chr16:28855898:G:A	-0.00783774	-0.00920511	-0.00380813	rs144275972	0.0657047	0.0416481	0.0283356	0.665352	0.632391	0.829758
ENSG00000251417-chr16:28856483:C:T	-0.192381	-0.420425	-0.137368	rs4788101	0.061249	0.063815	0.0470927	0.00142363	1.55486e-11	0.00319911
ENSG00000251417-chr16:28856696:CCTTCACT:C	0.285313	0.240697	0.149597	rs56403807	0.173081	0.0774507	0.0608633	0.0418135	0.00595519	0.0121493
ENSG00000251417-chr16:28857143:C:T	0.131065	0.204122	0.0842378	rs7499878	0.0638517	0.074335	0.0438043	0.0278385	0.00874329	0.0358689
ENSG00000251417-chr16:28857374:G:A	-0.192324	-0.41806	-0.128152	rs62037364	0.0614141	0.0639298	0.0477237	0.00174365	2.75609e-11	0.00604407
ENSG00000251417-chr16:28857641:C:G	-0.193426	-0.417088	-0.137782	rs62037365	0.0614089	0.0636167	0.0470098	0.00136741	2.01844e-11	0.0030709
ENSG00000251417-chr16:28859275:A:G	-0.192943	-0.420408	-0.13739	rs11150609	0.061343	0.06381	0.0470974	0.00140553	1.54172e-11	0.00319686
ENSG00000251417-chr16:28859641:G:A	-0.199532	-0.45632	-0.145714	rs12446589	0.0622228	0.0664871	0.0484866	0.00113074	9.5246e-13	0.00241349
ENSG00000251417-chr16:28859870:C:G	-0.149714	-0.0849646	-0.0766542	rs12448902	0.0734583	0.0840986	0.0470582	0.0483952	0.1681	0.122023
ENSG00000251417-chr16:28860336:C:A	-0.200447	-0.461998	-0.147385	rs62037366	0.0622539	0.0666636	0.0485635	0.00106476	5.10259e-13	0.00219149
ENSG00000251417-chr16:28860409:G:A	0.00241419	0.00208423	0.00126614	rs11863665	0.068107	0.0380802	0.0317156	0.683044	0.677123	0.855035
ENSG00000251417-chr16:28860532:C:T	-0.193208	-0.420405	-0.137459	rs11859512	0.0614043	0.0638059	0.0470956	0.00139934	1.53306e-11	0.00318324
ENSG00000251417-chr16:28860539:A:G	-0.193251	-0.420403	-0.137464	rs11861132	0.0614049	0.0638054	0.0470952	0.00139639	1.53092e-11	0.00318153
ENSG00000251417-chr16:28860645:T:C	0.132871	0.19932	0.0844491	rs7201929	0.0640154	0.0740549	0.0435947	0.0270386	0.00986399	0.0355345
ENSG00000251417-chr16:28860668:A:G	-0.193327	-0.420401	-0.137476	rs11861174	0.0614164	0.0638045	0.0470948	0.00139345	1.52829e-11	0.00317886
ENSG00000251417-chr16:28861033:G:C	-0.200659	-0.461959	-0.146872	rs7499337	0.0622984	0.0666741	0.0485698	0.00107018	5.20917e-13	0.00226344
ENSG00000251417-chr16:28861277:T:C	-0.193489	-0.420397	-0.137497	rs6565229	0.0614455	0.0638026	0.0470944	0.00138836	1.52353e-11	0.00317452
ENSG00000251417-chr16:28861314:G:A	-0.00588405	-0.00510132	-0.00308302	rs6565230	0.0642968	0.0343947	0.0295258	0.673854	0.657213	0.843234
ENSG00000251417-chr16:28861467:C:G	0.133378	0.199435	0.0846188	rs7193274	0.0640591	0.0739899	0.0436291	0.0266589	0.00975786	0.0352973
ENSG00000251417-chr16:28862077:G:A	-0.19367	-0.4204	-0.137635	rs4788102	0.0614673	0.0637971	0.0470874	0.00137757	1.50855e-11	0.00314343
ENSG00000251417-chr16:28862415:C:T	-0.00206556	-0.00178291	-0.00108348	rs11860941	0.0685753	0.038509	0.0319821	0.68378	0.678606	0.855899
ENSG00000251417-chr16:28863226:C:G	-0.193834	-0.423957	-0.138729	rs62037367	0.0615458	0.063979	0.0472638	0.00137736	1.09209e-11	0.00303812
ENSG00000251417-chr16:28863801:T:G	-0.193848	-0.420396	-0.137658	rs7198606	0.0614976	0.063795	0.0470869	0.00137168	1.50322e-11	0.00313859
ENSG00000251417-chr16:28863883:A:T	-0.19385	-0.420396	-0.137658	rs11864750	0.0615016	0.063795	0.0470871	0.00137244	1.50362e-11	0.00313882
ENSG00000251417-chr16:28864161:A:G	-0.193881	-0.420395	-0.137661	rs7193733	0.0615086	0.0637947	0.047087	0.00137181	1.50293e-11	0.00313822
ENSG00000251417-chr16:28864417:G:A	-0.00239845	0.00203685	-0.00179451	rs75009327	0.0558133	0.0288712	0.0237098	0.682295	0.671984	0.857088
ENSG00000251417-chr16:28868064:G:T	0.000572954	0.000494472	0.000300596	rs189557341	0.0687236	0.0386576	0.0320678	0.687021	0.684541	0.859901
ENSG00000251417-chr16:28868163:A:G	-0.194005	-0.412963	-0.138292	rs11863370	0.0614976	0.0637105	0.0467118	0.0013136	3.40016e-11	0.00281035
ENSG00000251417-chr16:28869680:G:T	-0.105543	-0.153173	-0.0733991	rs11150623	0.0590548	0.0720821	0.0408741	0.0569205	0.0342451	0.0627687
ENSG00000251417-chr16:28869881:A:C	-0.19466	-0.420375	-0.13774	rs8055982	0.0616325	0.0637863	0.047086	0.00134498	1.48037e-11	0.00312153
ENSG00000251417-chr16:28870654:GTTTAA:G	-0.00174271	-0.00105163	-0.000970986	rs68162914	0.0640551	0.0410255	0.027744	0.684256	0.68302	0.856852
ENSG00000251417-chr16:28870930:T:A	0.016393	0.0108626	0.00718807	rs192202723	0.0608943	0.0427061	0.0312167	0.617418	0.623516	0.805638
ENSG00000251417-chr16:28870931:C:T	0.0164058	0.010869	0.00719334	rs184546275	0.060919	0.0427196	0.0312285	0.61737	0.623487	0.805597
ENSG00000251417-chr16:28871103:T:C	-0.195686	-0.420345	-0.1379	rs7498603	0.0616669	0.0637738	0.0470756	0.00128216	1.43205e-11	0.00307755
ENSG00000251417-chr16:28871262:C:G	-0.00369122	-0.00318477	-0.00193755	rs147836203	0.0720683	0.0416216	0.0339648	0.679886	0.672395	0.850664
ENSG00000251417-chr16:28871478:A:G	0.0137817	0.0118821	0.00724042	rs147070928	0.0909182	0.0571887	0.0443963	0.656322	0.63561	0.819052
ENSG00000251417-chr16:28871920:A:G	-0.194857	-0.420299	-0.137303	rs7498665	0.0616675	0.0637953	0.0468546	0.00133504	1.46571e-11	0.00307293
ENSG00000251417-chr16:28871988:C:T	-0.018288	-0.0158051	-0.00966323	rs117918991	0.109334	0.0734889	0.0551975	0.650905	0.630628	0.811901
ENSG00000251417-chr16:28872006:T:C	-0.0889948	-0.134952	-0.0603454	rs28433345	0.05914	0.0736397	0.0399777	0.099507	0.0617667	0.112916
ENSG00000251417-chr16:28872494:G:A	-0.0387912	-0.0335824	-0.0205872	rs62037368	0.155298	0.110044	0.0807946	0.61683	0.587175	0.766323
ENSG00000251417-chr16:28872520:C:T	-0.201671	-0.462129	-0.150052	rs62037369	0.0626585	0.066593	0.048616	0.00103117	4.55413e-13	0.00188503
ENSG00000251417-chr16:28873537:C:T	-0.00522661	-0.00431319	-0.00276718	rs190981290	0.063211	0.0381604	0.0276007	0.675472	0.666371	0.845786
ENSG00000251417-chr16:28874338:C:T	-0.201971	-0.462033	-0.149414	rs7359397	0.062697	0.0666062	0.0483543	0.00102038	4.51417e-13	0.00186277
ENSG00000251417-chr16:28874404:C:T	0.00413366	0.00356787	0.00216831	rs117841027	0.0702973	0.0399888	0.0329479	0.678878	0.670038	0.849543
ENSG00000251417-chr16:28874610:T:C	-0.195383	-0.420362	-0.137885	rs11864107	0.0617698	0.0637764	0.0470868	0.00132392	1.45808e-11	0.00309481
ENSG00000251417-chr16:28877088:C:T	0.138885	0.199327	0.0853941	rs9933198	0.0643034	0.0731694	0.0432777	0.022577	0.00882175	0.0327399
ENSG00000251417-chr16:28878165:C:A	-0.195678	-0.42028	-0.137408	rs3888190	0.0618155	0.0637858	0.0468529	0.00131075	1.443e-11	0.00305206
ENSG00000251417-chr16:28878376:C:CT	-0.565564	-0.488812	-0.300091	NA	0.336053	0.0641901	0.172231	0.0513025	1.35025e-12	0.0378477
ENSG00000251417-chr16:28878386:CA:C	-0.317403	-0.428848	-0.147195	rs140143522	0.235296	0.0630843	0.0543933	0.0846145	3.45113e-11	0.00914809
ENSG00000251417-chr16:28878650:C:T	-0.00206556	-0.00178291	-0.00108348	rs75273069	0.0685753	0.038509	0.0319821	0.68378	0.678606	0.855899
ENSG00000251417-chr16:28878810:C:A	-0.195819	-0.420349	-0.137914	rs62037371	0.0618435	0.063772	0.0470806	0.00131034	1.4463e-11	0.00308542
ENSG00000251417-chr16:28879222:C:G	0.00241419	0.00208423	0.00126614	rs80127885	0.068107	0.0380802	0.0317156	0.683044	0.677123	0.855035
ENSG00000251417-chr16:28879911:C:CG	-0.00287007	-0.00220894	-0.00154346	rs11350407	0.0535778	0.0277808	0.0225698	0.68357	0.675918	0.857742
ENSG00000251417-chr16:28880026:G:A	-0.00206556	-0.00178291	-0.00108348	rs7500623	0.0685753	0.038509	0.0319821	0.68378	0.678606	0.855899
ENSG00000251417-chr16:28880144:C:T	-0.195971	-0.420346	-0.13794	rs8055138	0.0618645	0.0637701	0.0470801	0.00130447	1.44105e-11	0.00308
ENSG00000251417-chr16:28881816:G:A	-0.327266	-0.44377	-0.151176	rs72793818	0.240871	0.0672051	0.0541772	0.0831942	8.73959e-11	0.00765323
ENSG00000251417-chr16:28881855:C:T	-0.018288	-0.0158051	-0.00966323	rs184023089	0.109334	0.0734889	0.0551975	0.650905	0.630628	0.811901
ENSG00000251417-chr16:28881974:C:G	-0.0876125	-0.134386	-0.059878	rs62037373	0.0591531	0.0739824	0.0400515	0.103583	0.0636423	0.116162
ENSG00000251417-chr16:28882088:T:C	-0.323683	-0.428829	-0.151149	rs11645143	0.233456	0.0629577	0.0536213	0.0789067	2.74715e-11	0.00696232
ENSG00000251417-chr16:28882197:G:A	-0.000795788	-0.000686987	-0.000417373	rs112348784	0.0675842	0.0376322	0.031422	0.686748	0.683813	0.859727
ENSG00000251417-chr16:28882211:A:G	-0.196167	-0.420342	-0.137974	rs11641216	0.0619022	0.0637675	0.0470789	0.00129901	1.43522e-11	0.00307297
ENSG00000251417-chr16:28882250:T:C	-0.203086	-0.462072	-0.150242	rs7498555	0.0628657	0.0665798	0.0486058	0.000991516	4.41203e-13	0.00185662
ENSG00000251417-chr16:28882403:ACT:A	-0.354889	-0.469514	-0.164877	rs5816477	0.248077	0.0652365	0.0546556	0.0742073	7.96141e-13	0.00450227
ENSG00000251417-chr16:28882693:C:T	0.000572954	0.000494472	0.000300596	rs145242076	0.0687236	0.0386576	0.0320678	0.687021	0.684541	0.859901
ENSG00000251417-chr16:28882751:TC:T	-0.289859	-0.282654	-0.147709	rs145386823	0.220659	0.127468	0.0858777	0.0988156	0.0387279	0.0733913
ENSG00000251417-chr16:28882906:C:A	-0.000756802	-0.00065392	-0.000396737	rs74014811	0.0651996	0.0354976	0.0300754	0.687318	0.68431	0.860805
ENSG00000251417-chr16:28883809:A:G	-0.201142	-0.42324	-0.138615	rs8061590	0.0619972	0.0638068	0.0470766	0.00102517	8.87856e-12	0.00291746
ENSG00000251417-chr16:28883883:G:A	0.00435219	0.00376636	0.00228075	rs11643913	0.0648205	0.0350376	0.0298459	0.678421	0.66694	0.849422
ENSG00000251417-chr16:28884339:G:A	0.139945	0.19888	0.0842938	rs11644151	0.0645124	0.0732006	0.043233	0.0222887	0.00900059	0.0344825
ENSG00000251417-chr16:28884350:C:T	-0.00206556	-0.00178291	-0.00108348	rs112262084	0.0685753	0.038509	0.0319821	0.68378	0.678606	0.855899
ENSG00000251417-chr16:28884694:C:T	-0.235782	-0.373232	-0.131935	rs11642449	0.061856	0.0626042	0.0462089	0.000144938	5.61733e-10	0.00384759
ENSG00000251417-chr16:28886131:G:A	-0.236532	-0.373661	-0.137009	rs8056890	0.062019	0.062425	0.0460968	0.000132453	4.51699e-10	0.00274721
ENSG00000251417-chr16:28886762:G:A	-0.00206556	-0.00178291	-0.00108348	rs148212699	0.0685753	0.038509	0.0319821	0.68378	0.678606	0.855899
ENSG00000251417-chr16:28887472:T:C	-0.236938	-0.334019	-0.141132	rs6565259	0.0603747	0.0608849	0.0446512	7.04471e-05	6.43078e-09	0.00145338
ENSG00000251417-chr16:28887989:T:G	-0.0264589	-0.0229096	-0.0140331	rs139579034	0.130646	0.0911021	0.0673795	0.63769	0.613684	0.794255
ENSG00000251417-chr16:28888003:G:A	-0.0108371	-0.0115658	-0.00540867	rs149712636	0.0734661	0.0503477	0.0321789	0.657886	0.628274	0.820105
ENSG00000251417-chr16:28888008:A:G	-0.0115738	-0.0124214	-0.00576595	rs187983125	0.0754626	0.0526435	0.0331053	0.655891	0.625402	0.817303
ENSG00000251417-chr16:28888090:C:T	0.0393147	0.0359873	0.0211306	rs7501203	0.0551917	0.0518442	0.0322403	0.403463	0.389175	0.542386
ENSG00000251417-chr16:28889925:C:T	-0.0200601	-0.00586396	-0.0129493	rs186690522	0.102368	0.0480343	0.0558287	0.639391	0.658085	0.796797
ENSG00000251417-chr16:28890284:G:A	0.00525786	0.00453702	0.00275883	rs74460092	0.072658	0.0420519	0.0342784	0.676173	0.665755	0.845899
ENSG00000251417-chr16:28891793:C:T	-0.00206556	-0.00178291	-0.00108348	rs139146357	0.0685753	0.038509	0.0319821	0.68378	0.678606	0.855899
ENSG00000251417-chr16:28891867:T:C	0.0970795	0.137671	0.0658354	rs9746702	0.0600634	0.0738824	0.04106	0.0834163	0.0570112	0.0978275
ENSG00000251417-chr16:28891926:C:G	-0.00588405	-0.00510132	-0.00308302	rs79383257	0.0642968	0.0343947	0.0295258	0.673854	0.657213	0.843234
ENSG00000251417-chr16:28892335:C:A	0.143596	0.132124	0.068597	rs6565261	0.0663468	0.0639259	0.0393488	0.0342131	0.0406417	0.0725405
ENSG00000251417-chr16:28892442:CTG:C	0.199289	0.169926	0.104376	rs200957871	0.200579	0.0831401	0.0959433	0.150081	0.0544085	0.139523
ENSG00000251417-chr16:28892443:TGTAA:T	0.0124815	0.00752727	0.00701431	rs143162415	0.0591909	0.0383329	0.0241775	0.638063	0.639989	0.794184
ENSG00000251417-chr16:28892446:AAC:A	0.199289	0.169926	0.104376	rs200961662	0.200579	0.0831401	0.0959433	0.150081	0.0544085	0.139523
ENSG00000251417-chr16:28892448:C:A	0.0124798	0.00752623	0.00701335	rs200911429	0.0591874	0.0383305	0.0241756	0.63807	0.639995	0.794193
ENSG00000251417-chr16:28893286:C:T	0.178321	0.14415	0.0784596	rs9934709	0.0678913	0.0622707	0.0400946	0.0136087	0.0229645	0.0445773
ENSG00000251417-chr16:28893412:CAAAAAG:C	0.0222838	0.0134345	0.0124557	rs68040616	0.0747331	0.0491723	0.0323627	0.598012	0.602228	0.738185
ENSG00000251417-chr16:28894763:G:C	0.237955	0.363573	0.131885	rs9931989	0.0618172	0.0625771	0.0460157	0.000121571	1.36781e-09	0.00374986
ENSG00000251417-chr16:28895345:T:C	-0.00425504	0.000871451	-0.00282623	rs117079286	0.0559555	0.0274446	0.0239758	0.676314	0.67927	0.849558
ENSG00000251417-chr16:28896569:C:T	-0.00206402	-0.00178126	-0.0010829	rs7193677	0.0693418	0.0392	0.0324174	0.683693	0.678637	0.855698
ENSG00000251417-chr16:28896641:G:T	-0.0025242	-0.00217812	-0.00132461	rs142525071	0.0703023	0.0400585	0.0329628	0.682584	0.676851	0.854208
ENSG00000251417-chr16:28897288:G:A	-0.00320425	-0.00322598	-0.00162879	rs9938226	0.0539563	0.0290643	0.0225741	0.682351	0.668019	0.855341
ENSG00000251417-chr16:28898456:GC:G	-0.00320433	-0.00322602	-0.00162883	rs66716803	0.0539564	0.0290644	0.0225742	0.682351	0.668019	0.85534
ENSG00000251417-chr16:28899803:TA:T	0.458091	0.393728	0.241418	NA	0.292565	0.0622117	0.144852	0.0557761	1.40113e-08	0.0404562
ENSG00000251417-chr16:28899988:C:A	0.037641	0.022692	0.0209351	rs8060365	0.096005	0.0637239	0.0431175	0.546313	0.553368	0.667837
ENSG00000251417-chr16:28900441:C:CTTG	0.00435219	0.00376636	0.00228075	rs10671476	0.0648205	0.0350376	0.0298459	0.678421	0.66694	0.849422
ENSG00000251417-chr16:28901274:A:G	-0.00206556	-0.00178291	-0.00108348	rs113934061	0.0685753	0.038509	0.0319821	0.68378	0.678606	0.855899
ENSG00000251417-chr16:28902466:T:C	0.242093	0.366217	0.133138	rs7189927	0.0621596	0.0627226	0.0465322	0.000103946	1.09189e-09	0.00385808
ENSG00000251417-chr16:28902705:G:A	0.121111	0.0795557	0.052346	rs41292394	0.0965648	0.072089	0.0487481	0.170853	0.22208	0.29188
ENSG00000251417-chr16:28903565:G:T	-0.00206556	-0.00178291	-0.00108348	rs111268124	0.0685753	0.038509	0.0319821	0.68378	0.678606	0.855899
ENSG00000251417-chr16:28903896:G:A	0.252167	0.398296	0.150244	rs8046545	0.0626931	0.0653005	0.047252	5.50196e-05	9.85847e-11	0.00151555
ENSG00000251417-chr16:28904112:A:C	0.102156	0.139156	0.0701254	rs2071342	0.060149	0.0721038	0.0414136	0.0718217	0.0500516	0.0833721
ENSG00000251417-chr16:28904132:T:C	0.000835723	0.000721694	0.000438222	rs73529530	0.0666137	0.0367619	0.0308733	0.686846	0.683775	0.859992
ENSG00000251417-chr16:28904206:G:A	0.249725	0.401174	0.147904	rs10499	0.0628116	0.0656137	0.047717	7.02818e-05	9.97693e-11	0.0019348
ENSG00000251417-chr16:28905974:A:T	-0.00206556	-0.00178291	-0.00108348	rs75840293	0.0685753	0.038509	0.0319821	0.68378	0.678606	0.855899
ENSG00000251417-chr16:28905977:G:A	0.142752	0.0873995	0.0829647	rs145495208	0.301221	0.195236	0.161774	0.495792	0.501375	0.609671
ENSG00000251417-chr16:28906323:T:C	0.239521	0.361198	0.134278	rs7188071	0.0617515	0.0630685	0.0459768	0.000104072	2.01516e-09	0.00321363
ENSG00000251417-chr16:28906425:G:A	0.073297	0.11101	0.0485201	rs62037412	0.0591422	0.0756064	0.0393362	0.165592	0.115242	0.195643
ENSG00000251417-chr16:28907716:C:T	0.0045373	0.00310672	0.00248288	rs117100249	0.0598424	0.0349082	0.0257872	0.677183	0.672678	0.84866
ENSG00000251417-chr16:28908001:T:C	-0.00206556	-0.00178291	-0.00108348	rs144876753	0.0685753	0.038509	0.0319821	0.68378	0.678606	0.855899
ENSG00000251417-chr16:28908020:A:G	0.250526	0.401196	0.148163	rs7206214	0.0628175	0.0655976	0.0477444	6.68481e-05	9.67524e-11	0.00191835
ENSG00000251417-chr16:28908262:A:ATT	0.32859	0.411515	0.156604	rs10653411	0.225222	0.0653897	0.0552118	0.0693582	1.23223e-09	0.00642578
ENSG00000251417-chr16:28908999:CTATATATA:C	0.0328087	0.0197794	0.0182641	NA	0.0905216	0.0599086	0.0404764	0.563534	0.569628	0.691434
ENSG00000251417-chr16:28910488:T:C	0.254942	0.387601	0.150909	rs7184597	0.0621334	0.0661971	0.0473884	3.88672e-05	4.28996e-10	0.00150358
ENSG00000251417-chr16:28910545:G:A	0.0277044	0.0219634	0.0147428	rs34427301	0.0986461	0.0640126	0.0462483	0.60901	0.578526	0.754354
ENSG00000251417-chr16:28910828:C:T	0.243653	0.346723	0.136977	rs11646653	0.061014	0.0637152	0.0456285	6.073e-05	7.94726e-09	0.00253002
ENSG00000251417-chr16:28911048:AGGCC:A	-0.0787724	-0.0619681	-0.0418935	rs79978529	0.169355	0.117011	0.081587	0.506222	0.471629	0.61831
ENSG00000251417-chr16:28911422:A:G	0.254815	0.381129	0.15026	rs9708958	0.0620303	0.0656598	0.0471151	3.74628e-05	6.19299e-10	0.00147854
ENSG00000251417-chr16:28912197:GA:G	0.472797	0.406663	0.249374	rs72420511	0.299289	0.0650982	0.148979	0.0550756	2.24089e-08	0.0400763
ENSG00000251417-chr16:28912200:C:T	0.472797	0.406663	0.249374	rs62037414	0.299289	0.0650982	0.148979	0.0550756	2.24089e-08	0.0400763
ENSG00000251417-chr16:28913366:A:G	0.00241419	0.00208423	0.00126614	rs75920811	0.068107	0.0380802	0.0317156	0.683044	0.677123	0.855035
ENSG00000251417-chr16:28913499:G:A	-0.303747	-0.224028	-0.163047	rs4788106	0.243312	0.14355	0.109655	0.136765	0.107214	0.144559
ENSG00000251417-chr16:28914007:C:G	0.00059531	0.000513956	0.00031221	rs73533846	0.0673112	0.0373882	0.0312676	0.687244	0.684665	0.860383
ENSG00000251417-chr16:28914410:G:A	-0.00206556	-0.00178291	-0.00108348	rs74014814	0.0685753	0.038509	0.0319821	0.68378	0.678606	0.855899
ENSG00000251417-chr16:28914657:T:C	0.257615	0.375997	0.151205	rs3924376	0.0621978	0.0648409	0.0471179	3.19512e-05	6.60349e-10	0.00140126
ENSG00000251417-chr16:28915051:C:T	0.0126109	0.0076796	0.0045496	rs145963974	0.0488338	0.0328721	0.0221478	0.624128	0.634675	0.823888
ENSG00000251417-chr16:28915982:G:C	-0.00206556	-0.00178291	-0.00108348	rs7185125	0.0685753	0.038509	0.0319821	0.68378	0.678606	0.855899
ENSG00000251417-chr16:28916497:C:A	0.246975	0.329702	0.136298	rs12919058	0.0587599	0.0603991	0.0445404	2.37833e-05	5.462e-09	0.00215209
ENSG00000251417-chr16:28916634:T:C	-0.0155866	-0.0184625	-0.00754185	rs186154698	0.0842715	0.0639835	0.0365238	0.642358	0.600165	0.797514
ENSG00000251417-chr16:28918173:G:C	0.00297754	0.00256994	0.00156193	rs187629037	0.0693937	0.0392241	0.0324434	0.681636	0.67488	0.853121
ENSG00000251417-chr16:28918351:A:G	0.00775904	0.0091652	0.00376295	rs7499211	0.0656338	0.041583	0.0282989	0.665593	0.632586	0.830075
ENSG00000251417-chr16:28918418:G:A	0.00210601	0.00182106	0.00110381	rs12920372	0.0643	0.0346769	0.0295668	0.684285	0.678259	0.857104
ENSG00000251417-chr16:28920115:G:T	0.0142159	0.00963058	0.00547729	rs144362916	0.0517551	0.0364971	0.0239088	0.6179	0.621396	0.81215
ENSG00000251417-chr16:28920121:G:A	0.0141652	0.00960781	0.00546016	rs147905547	0.0516797	0.0364545	0.0238766	0.618161	0.621519	0.812333
ENSG00000251417-chr16:28920345:C:T	0.00519388	0.00264601	0.00295665	rs115806083	0.0600686	0.0338018	0.026109	0.674755	0.675524	0.845925
ENSG00000251417-chr16:28920632:C:T	0.13274	0.0975904	0.0553541	rs7200437	0.0693254	0.0598963	0.0380738	0.0582899	0.0964573	0.140358
ENSG00000251417-chr16:28921927:C:T	0.247311	0.345665	0.133466	rs6565293	0.0602843	0.0615737	0.04644	4.26477e-05	3.27655e-09	0.00381303
ENSG00000251417-chr16:28922147:C:T	0.235475	0.326072	0.119225	rs7185232	0.0595114	0.0610326	0.0455554	8.29061e-05	2.08856e-08	0.0074147
ENSG00000251417-chr16:28922818:C:T	0.131381	0.095595	0.0545568	rs12923163	0.0697113	0.0600134	0.0381412	0.0614813	0.102794	0.147605
ENSG00000251417-chr16:28923374:G:A	0.146385	0.0897325	0.0853626	rs118112370	0.307454	0.199442	0.165853	0.494514	0.500042	0.607976
ENSG00000251417-chr16:28924259:C:A	0.021514	0.018531	0.0112991	rs72793828	0.10504	0.0676772	0.0518769	0.637242	0.607904	0.792863
ENSG00000251417-chr16:28925106:C:A	0.00150612	-1.14813e-05	0.000955239	rs115529621	0.0576372	0.0326283	0.0246032	0.685701	0.687675	0.860132
ENSG00000251417-chr16:28925938:T:C	0.235988	0.3263	0.122644	rs4072402	0.0593972	0.0609315	0.0451627	7.33053e-05	1.75054e-08	0.00570358
ENSG00000251417-chr16:28925954:G:A	0.131179	0.0949695	0.054164	rs4072401	0.0695858	0.0598064	0.0379386	0.061404	0.103799	0.148618
ENSG00000251417-chr16:28928365:G:A	0.0205939	0.01892	0.0106756	rs111349019	0.0806795	0.0537921	0.0357613	0.619073	0.575043	0.764768
ENSG00000251417-chr16:28929428:G:A	0.00685508	0.00413356	0.00382061	rs55921159	0.0624368	0.0355558	0.027468	0.669858	0.667029	0.839238
ENSG00000251417-chr16:28929595:T:G	0.0589361	0.134453	0.0551871	rs56933819	0.0568414	0.0787464	0.0407672	0.195618	0.0792897	0.148587
ENSG00000251417-chr16:28930159:C:T	0.128667	0.0777787	0.0476863	rs8060534	0.0735267	0.0566306	0.0381434	0.0752989	0.156781	0.207551
ENSG00000251417-chr16:28931502:G:T	-0.00992174	-0.00219617	-0.00199371	rs111574654	0.0464891	0.0252694	0.0185195	0.632714	0.679813	0.856001
ENSG00000251417-chr16:28932287:C:T	-0.0158271	-0.0136414	-0.00830593	rs112625011	0.0917321	0.0571857	0.044651	0.64956	0.624232	0.809656
ENSG00000251417-chr16:28932883:C:G	-0.00791213	-0.00682524	-0.0041574	rs79018922	0.0802704	0.0487336	0.0386011	0.670338	0.657311	0.837978
ENSG00000251417-chr16:28933075:C:G	0.248658	0.372354	0.137402	rs2904880	0.0624046	0.0650185	0.0479763	7.53873e-05	1.72308e-09	0.00392437
ENSG00000251417-chr16:28933379:G:T	0.0861212	0.150308	0.0649293	rs35979293	0.0588276	0.0775697	0.0412947	0.100488	0.0507997	0.0970814
ENSG00000251417-chr16:28934248:C:T	-0.0148813	-0.00158135	-0.00321167	rs56801432	0.0507201	0.026193	0.019501	0.598065	0.686252	0.842019
ENSG00000251417-chr16:28937843:T:A	-0.0126661	-0.0109237	-0.00665949	rs150575329	0.0904183	0.0571062	0.044231	0.659683	0.64124	0.823641
ENSG00000251417-chr16:28938152:C:T	-0.0102814	-0.00305547	-0.00195222	rs2070961	0.0468434	0.0261106	0.0186045	0.631107	0.672568	0.855117
ENSG00000251417-chr16:28938730:G:A	-0.00329336	-0.000323066	-0.0020507	rs34763945	0.0500861	0.0246664	0.020421	0.681041	0.691255	0.85659
ENSG00000251417-chr16:28939111:C:T	0.0767956	0.177081	0.0737972	rs2070962	0.0585937	0.0772017	0.0429689	0.114033	0.0280331	0.0649363
ENSG00000251417-chr16:28940054:G:T	-0.0116922	-0.00399689	-0.00302177	rs60433574	0.0487522	0.0273703	0.0198085	0.625583	0.665327	0.844105
ENSG00000251417-chr16:28940136:C:T	0.0158735	0.0140146	0.00834496	rs11645302	0.061756	0.0374947	0.0257562	0.621713	0.569606	0.763935
ENSG00000251417-chr16:28941317:T:C	0.238057	0.381521	0.141866	rs11639897	0.0632806	0.0648094	0.0481678	0.000168058	8.82084e-10	0.00301169
ENSG00000251417-chr16:28941380:C:T	-0.0107275	-0.00225315	-0.00242672	rs28621983	0.0416016	0.0227427	0.0160241	0.620386	0.67992	0.85216
ENSG00000251417-chr16:28942670:C:T	0.00435355	0.00300447	0.00237981	rs140671576	0.0590176	0.0344594	0.0252779	0.677723	0.673187	0.849429
ENSG00000251417-chr16:28943087:C:T	0.0758344	0.176851	0.0734266	rs62037421	0.0585224	0.0774101	0.0429838	0.116915	0.0286109	0.0662485
ENSG00000251417-chr16:28943139:G:A	-0.0889326	-0.0764089	-0.0467918	rs141759268	0.201211	0.135458	0.102395	0.505691	0.450145	0.615957
ENSG00000251417-chr16:28943325:T:C	-4.17833e-05	0.0011094	-0.000162064	rs73533868	0.0519527	0.0289839	0.0211225	0.691365	0.68261	0.868636
ENSG00000251417-chr16:28943539:T:C	-0.00990779	-0.00102982	-0.00194273	rs7203982	0.0405989	0.0223524	0.015437	0.623527	0.691105	0.858589
ENSG00000251417-chr16:28944381:AGCCCAGCT:A	0.315655	0.39183	0.151169	rs58764449	0.218991	0.0645355	0.0562718	0.0713169	7.80801e-09	0.00885554
ENSG00000251417-chr16:28945058:C:T	-4.17833e-05	0.0011094	-0.000162064	rs73533869	0.0519527	0.0289839	0.0211225	0.691365	0.68261	0.868636
ENSG00000251417-chr16:28945143:T:C	0.0463612	0.158872	0.0598282	rs7188755	0.0570458	0.0783648	0.0416043	0.239662	0.0493071	0.113855
ENSG00000251417-chr16:28945180:A:T	0.00318511	0.00465176	0.00143494	rs113207129	0.0595978	0.0364184	0.0252129	0.681463	0.661415	0.852706
ENSG00000251417-chr16:28945283:C:T	0.00248891	0.00214754	0.00130627	rs145650870	0.0706933	0.0404135	0.033186	0.682628	0.677024	0.85422
ENSG00000251417-chr16:28945849:G:A	0.160465	0.0853134	0.0577623	rs12717010	0.0738289	0.0544485	0.0392501	0.0352684	0.116356	0.144004
ENSG00000251417-chr16:28945851:G:T	0.160488	0.0853211	0.0577665	rs12717011	0.0738247	0.0544475	0.0392498	0.0352397	0.116326	0.143968
ENSG00000251417-chr16:28946347:G:A	0.0647105	0.0557454	0.034141	rs142040878	0.184137	0.127558	0.0945652	0.562321	0.518574	0.692603
ENSG00000251417-chr16:28947433:A:G	0.0471836	0.158645	0.0598625	rs2081199	0.0569498	0.0786996	0.0416227	0.235601	0.0500596	0.114424
ENSG00000251417-chr16:28947587:T:C	-0.0102526	-0.00106907	-0.00187827	rs61135966	0.041162	0.0223602	0.0154831	0.62099	0.691126	0.859279
ENSG00000251417-chr16:28948245:C:G	-0.0140551	-0.00345669	-0.00421121	rs56769656	0.0563993	0.0310929	0.0261691	0.616996	0.671065	0.835315
ENSG00000251417-chr16:28948499:G:A	-0.0111438	-0.00129714	-0.00208695	rs61632361	0.0425595	0.0227868	0.0160026	0.615482	0.689333	0.856358
ENSG00000251417-chr16:28949692:T:C	-0.00115868	-5.91285e-05	-0.000725492	rs182920716	0.0518879	0.0286196	0.0211661	0.688187	0.69023	0.864424
ENSG00000251417-chr16:28949696:AT:A	-0.00301331	-0.0018176	-0.00168024	rs148763244	0.0588301	0.037602	0.0245942	0.681179	0.680248	0.853777
ENSG00000251417-chr16:28949791:G:A	-0.01188	-0.00387437	-0.00284014	rs58552813	0.0491132	0.0273427	0.019725	0.623841	0.666584	0.845796
ENSG00000251417-chr16:28950625:T:C	-0.025683	-0.0222631	-0.013644	rs192107927	0.130528	0.0914611	0.0676025	0.639938	0.616989	0.797317
ENSG00000251417-chr16:28951108:C:T	-4.79468e-06	0.000742397	-9.52777e-05	rs7201257	0.0548309	0.0301731	0.0230317	0.691008	0.684678	0.867411
ENSG00000251417-chr16:28951434:G:A	0.0738733	0.168805	0.0685307	rs12449272	0.058294	0.0794919	0.0425871	0.126921	0.0382093	0.0837777
ENSG00000251417-chr16:28951691:T:C	0.0753667	0.185776	0.0723565	rs62037422	0.0584139	0.077087	0.0424859	0.115848	0.0228753	0.0636003
ENSG00000251417-chr16:28951822:C:T	-0.013193	-0.00446731	-0.00359248	rs76562821	0.051411	0.0286383	0.0210188	0.618387	0.662529	0.838097
ENSG00000251417-chr16:28953352:C:T	-0.0096722	-0.00132598	-0.00153866	rs61587226	0.0456821	0.0239728	0.0178831	0.63155	0.687429	0.861439
ENSG00000251417-chr16:28953395:A:G	0.0756847	0.174521	0.0730413	rs62037423	0.0581787	0.0787589	0.0428797	0.117523	0.0319673	0.069353
ENSG00000251417-chr16:28955514:G:A	0.0469663	0.0298806	0.0233553	rs12923643	0.0962583	0.0680448	0.0518043	0.504519	0.529984	0.676862
ENSG00000251417-chr16:28956102:C:T	-0.00735654	-0.000251463	-0.00118098	rs73533880	0.0423322	0.023589	0.0169575	0.644802	0.692948	0.86609
ENSG00000251417-chr16:28956367:C:T	-0.00976258	-0.00131916	-0.00152524	rs8047616	0.0457326	0.0239497	0.0178213	0.630831	0.687581	0.861574
ENSG00000251417-chr16:28956505:C:T	-0.000485567	-0.00041936	-0.000254599	rs73533881	0.0662648	0.0364511	0.0306764	0.687708	0.685292	0.861122
ENSG00000251417-chr16:28957601:C:T	-0.000485567	-0.00041936	-0.000254599	rs112057607	0.0662648	0.0364511	0.0306764	0.687708	0.685292	0.861122
ENSG00000251417-chr16:28957869:C:T	-0.00706418	-0.00687726	-0.00361788	rs13335744	0.0611456	0.0373093	0.0261206	0.668908	0.647194	0.836166
ENSG00000251417-chr16:28957978:C:T	-0.00903446	0.000118349	-0.00111849	rs111925530	0.0462253	0.0252528	0.0183207	0.633669	0.689732	0.864848
ENSG00000251417-chr16:28958159:A:G	0.0381016	0.102456	0.044847	rs9937676	0.0532564	0.0810082	0.0416242	0.325464	0.16062	0.260754
ENSG00000251417-chr16:28958196:T:A	-0.0102769	-0.0019417	-0.00183714	rs60603404	0.0464362	0.0244391	0.0182129	0.629062	0.682259	0.857942
ENSG00000251417-chr16:28958286:G:A	0.00134869	6.57651e-05	0.00084618	rs11641854	0.0513367	0.0267662	0.021097	0.688078	0.690462	0.864747
ENSG00000251417-chr16:28959531:T:C	0.0885	0.0556824	0.0319824	rs67479058	0.0895669	0.0661445	0.041423	0.25502	0.333167	0.447192
ENSG00000251417-chr16:28960287:C:G	-0.000485567	-0.00041936	-0.000254599	rs73533886	0.0662648	0.0364511	0.0306764	0.687708	0.685292	0.861122
ENSG00000251417-chr16:28961777:A:G	-0.00909792	-0.00192447	-0.00246563	rs113677814	0.0447843	0.0245049	0.0205845	0.637929	0.680907	0.852927
ENSG00000251417-chr16:28961946:C:T	0.16033	0.147979	0.0827547	rs113458503	0.132708	0.0708321	0.0477766	0.11653	0.046933	0.0804513
ENSG00000251417-chr16:28961947:A:G	0.250709	0.401375	0.135274	rs11643297	0.0636684	0.0688544	0.0505446	0.000115905	7.90163e-10	0.00648599
ENSG00000251417-chr16:28962919:C:A	0.073717	0.174148	0.0724677	rs11642727	0.0578392	0.0791614	0.0429384	0.122791	0.0330946	0.0716786
ENSG00000251417-chr16:28963337:A:G	-0.00731153	-0.00114894	-0.00143792	rs8044999	0.0402838	0.0219286	0.0161076	0.646073	0.688214	0.864692
ENSG00000251417-chr16:28963377:G:A	0.0713908	0.035434	0.0427108	rs77003191	0.192509	0.0974573	0.105673	0.556204	0.562092	0.686966
ENSG00000251417-chr16:28963462:G:A	-0.00419125	-0.00374079	-0.00218355	rs75968384	0.0625537	0.0375769	0.0272444	0.678506	0.669098	0.849633
ENSG00000251417-chr16:28963637:C:T	0.00859623	0.00742074	0.00452715	rs118139364	0.0852127	0.0532935	0.0415288	0.669582	0.657111	0.836861
ENSG00000251417-chr16:28964341:G:A	0.00259113	0.00281022	0.00129069	rs11547490	0.0562358	0.0317457	0.0237477	0.6838	0.672181	0.856994
ENSG00000251417-chr16:28964391:G:A	-0.0156348	-0.0134791	-0.00821846	rs9922735	0.0958691	0.0612688	0.0471462	0.652582	0.630593	0.813985
ENSG00000251417-chr16:28965699:G:A	0.24802	0.374309	0.130285	rs7500321	0.0630781	0.0679109	0.0491648	0.000109644	6.58963e-09	0.00698418
ENSG00000251417-chr16:28966392:T:C	0.0733734	0.172286	0.0702891	rs1137843	0.0577147	0.0796468	0.0425182	0.124675	0.0353343	0.0771238
ENSG00000251417-chr16:28966667:G:A	0.00134641	6.45279e-05	0.000844891	rs140531733	0.0513421	0.0267688	0.0211006	0.688085	0.690453	0.864754
ENSG00000251417-chr16:28967512:G:T	0.00767671	0.00489641	0.0042467	rs118024944	0.065172	0.0366123	0.0292285	0.668062	0.662519	0.836634
ENSG00000251417-chr16:28967942:A:G	0.132345	0.0737334	0.0407277	rs12934960	0.0723804	0.0561086	0.036774	0.0635932	0.180389	0.244799
ENSG00000251417-chr16:28967956:C:T	0.000977203	0.00184107	0.000386933	rs75556002	0.0602251	0.0356615	0.0259228	0.687592	0.678146	0.861162
ENSG00000251417-chr16:28967976:G:T	0.132145	0.0735767	0.0405588	rs12931589	0.0723656	0.0560927	0.0366778	0.0638317	0.181109	0.245664
ENSG00000251417-chr16:28968290:A:AT	0.00134462	6.34937e-05	0.000843885	rs199561680	0.0513489	0.026772	0.021105	0.68809	0.690444	0.864759
ENSG00000251417-chr16:28968533:C:T	-0.0675633	-0.0537014	-0.0358831	rs62037424	0.160282	0.11144	0.0772498	0.531696	0.49802	0.652109
ENSG00000251417-chr16:28969210:G:A	0.0725788	0.173952	0.0721652	rs11150675	0.0575753	0.079385	0.0429704	0.12565	0.0337114	0.0729275
ENSG00000251417-chr16:28969372:T:G	0.0725658	0.173952	0.0721641	rs4788111	0.057577	0.0793869	0.0429708	0.125701	0.0337162	0.0729361
ENSG00000251417-chr16:28969708:C:A	-0.00107682	-0.00092946	-0.000564842	rs59910691	0.0681839	0.0381692	0.0317615	0.686023	0.682618	0.858741
ENSG00000251417-chr16:28970190:G:C	0.246752	0.374292	0.130716	rs7192056	0.0629901	0.0679061	0.0490682	0.000114651	6.66034e-09	0.00671407
ENSG00000251417-chr16:28970337:GT:G	0.0040972	0.00247258	0.00228293	rs930632318	0.0660343	0.042324	0.0289117	0.677976	0.67715	0.848942
ENSG00000251417-chr16:28970850:C:T	-0.0143272	-0.012358	-0.00753867	rs77474755	0.0952009	0.0611401	0.0469291	0.656517	0.637017	0.819372
ENSG00000251417-chr16:28970906:A:G	-0.010675	-0.00155752	-0.00178965	rs8060015	0.0470575	0.0244029	0.0183133	0.625739	0.685874	0.858492
ENSG00000251417-chr16:28971196:T:C	0.158057	0.0853049	0.0478702	rs12050928	0.0738458	0.0575377	0.0385921	0.0362811	0.13823	0.191184
ENSG00000251417-chr16:28971252:C:G	-0.010839	-0.00924782	-0.0050065	rs13336775	0.0551338	0.0397855	0.0251425	0.646775	0.631259	0.821117
ENSG00000251417-chr16:28971309:G:A	0.192434	0.175389	0.0995691	rs62037425	0.165161	0.092467	0.0654445	0.133409	0.0652348	0.111145
ENSG00000251417-chr16:28971984:CT:C	0.00322216	0.00190924	0.0018076	rs148131850	0.0497614	0.0257171	0.0201575	0.682416	0.679137	0.857237
ENSG00000251417-chr16:28972615:G:C	0.246743	0.401191	0.132383	rs11645306	0.063412	0.0690088	0.0504003	0.000143645	9.4188e-10	0.00729329
ENSG00000251417-chr16:28973283:G:C	-0.00855982	-0.000121096	-0.0012813	rs11863981	0.0438975	0.0232426	0.0172317	0.636419	0.691847	0.865235
ENSG00000251417-chr16:28973481:GA:G	-0.0030395	-0.00183324	-0.00169635	NA	0.056767	0.0362311	0.0233476	0.681235	0.680342	0.854147
ENSG00000251417-chr16:28973624:A:C	0.0716506	0.168421	0.0703441	rs11642638	0.0575571	0.0801904	0.0430379	0.131396	0.0396268	0.0817523
ENSG00000251417-chr16:28974410:T:A	-0.00821113	0.000849382	-0.000755836	rs58714362	0.0457363	0.0255892	0.0182625	0.637598	0.684181	0.86817
ENSG00000251417-chr16:28974773:G:C	0.00302299	0.00260909	0.00158583	rs555738032	0.0695547	0.039368	0.0325347	0.68152	0.674712	0.852958
ENSG00000251417-chr16:28975043:G:C	0.00186688	-0.000547294	0.00125865	rs45468993	0.0592456	0.0330225	0.025678	0.684147	0.683585	0.858135
ENSG00000251417-chr16:28975676:G:A	-0.00939506	1.13475e-05	-0.00106865	rs7184156	0.0458554	0.0240526	0.0178058	0.630621	0.691212	0.866238
ENSG00000251417-chr16:28976197:G:A	0.0714572	0.168369	0.0702696	rs4788112	0.0575767	0.0802401	0.0430471	0.132194	0.0397969	0.0821068
ENSG00000251417-chr16:28976332:A:C	-0.00803908	0.000907731	-0.000685342	rs7189583	0.0455852	0.0255543	0.0181857	0.638553	0.68382	0.86889
ENSG00000251417-chr16:28976536:T:G	-0.223443	-0.211971	-0.114494	rs78722125	0.243665	0.169107	0.108485	0.240159	0.172867	0.261562
ENSG00000251417-chr16:28976948:C:T	0.244168	0.401169	0.132267	rs8045689	0.0634562	0.069038	0.0503696	0.000168627	1.02713e-09	0.00727548
ENSG00000251417-chr16:28977179:G:A	0.00112731	0.00220357	0.000444653	rs142380960	0.0498445	0.0270637	0.0198976	0.690256	0.674662	0.866027
ENSG00000251417-chr16:28977332:A:G	-0.00186627	-0.00112563	-0.0010415	rs533843578	0.0562859	0.0359027	0.0230668	0.684986	0.683832	0.858945
ENSG00000251417-chr16:28977491:G:A	-0.0083523	-7.50032e-05	-0.00123151	rs8044724	0.043788	0.0232208	0.0172039	0.637855	0.691485	0.865775
ENSG00000251417-chr16:28978312:T:C	0.00381122	0.00406116	0.00192096	rs72795903	0.0493923	0.0269261	0.0195837	0.680685	0.659533	0.852878
ENSG00000251417-chr16:28978780:C:T	0.245263	0.401187	0.132446	rs7187575	0.0635739	0.0690202	0.0503757	0.000162081	9.99059e-10	0.00722819
ENSG00000251417-chr16:28979639:C:T	-0.0164901	-0.00771548	-0.00443738	rs9925291	0.051071	0.032259	0.0201502	0.593678	0.636666	0.821153
ENSG00000251417-chr16:28979686:G:A	-0.0108088	-0.00924112	-0.00499919	rs9937679	0.055172	0.0397904	0.0251489	0.646999	0.631322	0.8212
ENSG00000251417-chr16:28979921:GC:G	0.01462	0.012603	0.00767797	rs200480126	0.0915992	0.057531	0.0447056	0.653821	0.631515	0.815609
ENSG00000251417-chr16:28980299:AT:A	-0.000974585	-0.000587846	-0.000543543	NA	0.0574164	0.0366549	0.0237543	0.68745	0.686097	0.861814
ENSG00000251417-chr16:28980679:G:A	0.0703345	0.16797	0.0697631	rs4788113	0.0574928	0.0805448	0.043091	0.136131	0.0408602	0.0843401
ENSG00000251417-chr16:28980855:AAAAC:A	-0.00086862	-0.00052393	-0.000484448	NA	0.0573766	0.0366283	0.0237305	0.68777	0.686395	0.862218
ENSG00000251417-chr16:28981325:G:A	0.0352375	0.0991988	0.0428838	rs3922668	0.0521822	0.0813388	0.0413125	0.344264	0.172164	0.278566
ENSG00000251417-chr16:28981434:C:T	-0.153613	-0.115825	-0.076622	rs4539629	0.208962	0.179878	0.123234	0.356673	0.39381	0.50523
ENSG00000251417-chr16:28981728:A:C	0.244627	0.374249	0.129898	rs6565300	0.0633326	0.0679621	0.0492016	0.000143461	7.62842e-09	0.00711238
ENSG00000251417-chr16:28982048:C:T	-0.00801076	0.000560257	-0.000804189	rs61747536	0.0455299	0.0251241	0.0181648	0.639654	0.686381	0.868055
ENSG00000251417-chr16:28982328:AC:A	0.159422	0.147143	0.0822855	NA	0.132684	0.0711325	0.047907	0.118534	0.04858	0.0829454
ENSG00000251417-chr16:28983736:T:C	-0.0148657	-0.00753319	-0.00433622	rs11859822	0.0483637	0.0314062	0.0195182	0.603077	0.635715	0.822256
ENSG00000251417-chr16:28983824:C:T	-0.237692	-0.194933	-0.125267	rs4788114	0.231144	0.153183	0.103891	0.207402	0.16588	0.227382
ENSG00000251417-chr16:28983978:G:A	-0.0561706	-0.0486915	-0.0298907	rs118086285	0.187579	0.135084	0.098721	0.591645	0.557312	0.732903
ENSG00000251417-chr16:28984436:C:A	0.246477	0.374323	0.130419	rs7140	0.0636863	0.0679211	0.0491987	0.000138384	7.33522e-09	0.00694094
ENSG00000251417-chr16:28984904:T:C	-0.0158271	-0.0136414	-0.00830593	rs41301797	0.0917321	0.0571857	0.044651	0.64956	0.624232	0.809656
ENSG00000251417-chr16:28985103:C:T	0.00145034	0.00125127	0.00076162	rs34282488	0.0716042	0.0412568	0.0337094	0.684735	0.680983	0.856718
ENSG00000251417-chr16:28985749:G:T	-0.0151567	-0.015176	-0.00734664	rs112964111	0.0639529	0.0533035	0.0301722	0.631154	0.604986	0.796829
ENSG00000251417-chr16:28985949:T:C	-0.0147841	-0.00752653	-0.00433122	rs41280846	0.0484294	0.0314472	0.0195827	0.603966	0.635802	0.822468
ENSG00000251417-chr16:28986676:G:A	0.160247	0.089981	0.0477273	rs1131543	0.0744201	0.0586047	0.0390932	0.0353206	0.126099	0.187492
ENSG00000251417-chr16:28986776:C:T	-0.00419276	-0.00374292	-0.00218418	rs41280848	0.0626251	0.0376143	0.0272888	0.678502	0.669091	0.849622
ENSG00000251417-chr16:28986790:T:A	0.0120921	0.00941129	0.00652742	rs4788115	0.0555893	0.0305986	0.0231279	0.640945	0.605308	0.794219
ENSG00000251417-chr16:28987287:C:T	-0.00767325	0.00071097	-0.000701385	rs73535859	0.0458725	0.0256703	0.0183831	0.642025	0.685216	0.868546
ENSG00000251417-chr16:28987628:C:T	-0.00883831	-0.00138367	-0.00142452	rs7202093	0.0454171	0.0238578	0.0178666	0.638141	0.686397	0.862684
ENSG00000251417-chr16:28987703:T:TTTCATTCA	-0.00752989	-0.00649659	-0.00395915	NA	0.0808818	0.0493812	0.0389895	0.671444	0.659425	0.8394
ENSG00000251417-chr16:28988880:A:T	-0.00942977	-0.00896478	-0.0048091	rs77460148	0.0524671	0.0392734	0.0242925	0.653591	0.632567	0.822685
ENSG00000251417-chr16:28988939:G:A	-0.184737	-0.148433	-0.0977178	rs117382857	0.215994	0.145368	0.0997146	0.284342	0.24163	0.32618
ENSG00000251417-chr16:28989125:G:A	0.0614925	0.162886	0.0588164	rs115616784	0.0596113	0.0879868	0.0665647	0.192004	0.0657397	0.195792
ENSG00000251417-chr16:28989487:C:T	-0.0152347	-0.0151813	-0.00731481	rs73535863	0.0642361	0.0534076	0.03027	0.630912	0.605175	0.797247
ENSG00000251417-chr16:28990139:A:C	0.250844	0.369322	0.12083	rs9929088	0.0654366	0.067352	0.0501346	0.000184333	1.13213e-08	0.0126566
ENSG00000251417-chr16:28990688:A:G	-0.0149988	-0.00710917	-0.00418643	rs1802141	0.0484377	0.0305172	0.0193501	0.601336	0.639053	0.824614
ENSG00000251417-chr16:28991267:G:A	-0.0114227	-0.0105051	-0.00609325	rs8062374	0.0562041	0.0425663	0.0270239	0.645845	0.624935	0.811612
ENSG00000251417-chr16:28991385:G:A	0.0686246	0.175637	0.0685603	rs62037427	0.0587147	0.0796448	0.0427506	0.144322	0.0340243	0.0818831
ENSG00000251417-chr16:28991788:AC:A	0.0042742	0.00231057	0.00242474	rs139964413	0.0508028	0.0260215	0.0208399	0.678306	0.676388	0.851836
ENSG00000251417-chr16:28992050:C:T	-0.0114375	-0.0105131	-0.00609874	rs9930735	0.0562453	0.0425864	0.027039	0.645796	0.624904	0.811568
ENSG00000251417-chr16:28992522:T:C	-0.0165072	-0.0172166	-0.0091179	rs73535865	0.0656785	0.0570243	0.0329414	0.626789	0.596226	0.78289
ENSG00000251417-chr16:28993042:A:G	-0.00996735	-0.00118682	-0.00125509	rs112600506	0.0471958	0.0241676	0.0180791	0.630039	0.688759	0.863746
ENSG00000251417-chr16:28993078:G:A	0.148725	0.0996591	0.0549999	rs9925602	0.0708952	0.0591397	0.0383044	0.0411245	0.0908212	0.136619
ENSG00000251417-chr16:28993307:A:G	-0.0143775	-0.00683834	-0.00379837	rs111708809	0.0477003	0.0302042	0.0188054	0.6047	0.641313	0.829153
ENSG00000251417-chr16:28993400:C:G	-0.0198388	-0.0188766	-0.0101586	rs9933920	0.0718825	0.0599477	0.0353017	0.615419	0.590208	0.77551
ENSG00000251417-chr16:28993412:A:G	-0.00875858	-0.00755604	-0.00460496	rs143126406	0.0829249	0.0510649	0.0401208	0.668646	0.654976	0.83569
ENSG00000251417-chr16:28993522:C:T	0.0102501	0.00994356	0.00525709	rs139456978	0.0645408	0.0404439	0.0277128	0.656607	0.625179	0.818169
ENSG00000251417-chr16:28994026:C:T	-0.000794868	-0.000686081	-0.000416953	rs143300715	0.0681785	0.0381662	0.0317586	0.686641	0.683742	0.859507
ENSG00000251417-chr16:28994027:A:G	-0.00402038	-0.00347288	-0.00210779	rs151261807	0.0677915	0.0377314	0.0315268	0.679208	0.669796	0.850189
ENSG00000251417-chr16:28994409:A:G	-0.00759766	-0.00655483	-0.00399431	rs1342437744	0.0807857	0.0492781	0.0389277	0.671254	0.659066	0.839157
ENSG00000251417-chr16:28994411:A:T	-0.00759766	-0.00655483	-0.00399431	rs1453853728	0.0807857	0.0492781	0.0389277	0.671254	0.659066	0.839157
ENSG00000251417-chr16:28994423:C:T	-0.00759766	-0.00655483	-0.00399431	rs1375132628	0.0807857	0.0492781	0.0389277	0.671254	0.659066	0.839157
ENSG00000251417-chr16:28994424:A:G	-0.00759766	-0.00655483	-0.00399431	rs575638745	0.0807857	0.0492781	0.0389277	0.671254	0.659066	0.839157
ENSG00000251417-chr16:28994432:A:G	-0.00759766	-0.00655483	-0.00399431	rs543027634	0.0807857	0.0492781	0.0389277	0.671254	0.659066	0.839157
ENSG00000251417-chr16:28994434:A:G	-0.00759766	-0.00655483	-0.00399431	rs561146982	0.0807857	0.0492781	0.0389277	0.671254	0.659066	0.839157
ENSG00000251417-chr16:28994574:T:C	-0.0122798	-0.00285611	-0.0020417	rs7193414	0.0537096	0.0350427	0.0215409	0.621851	0.676372	0.850709
ENSG00000251417-chr16:28995436:G:A	0.0172932	0.0129113	0.00931174	rs150262359	0.0792967	0.0479687	0.0365294	0.637292	0.616118	0.793665
ENSG00000251417-chr16:28995520:T:TAC	-0.0682192	-0.0590549	-0.0362453	NA	0.202798	0.145392	0.106436	0.571278	0.532845	0.705694
ENSG00000251417-chr16:28995520:T:TACAC	0.00162394	0.00140893	0.000850886	NA	0.0597842	0.0306731	0.0270272	0.686425	0.680637	0.860578
ENSG00000251417-chr16:28995861:G:A	0.00468047	0.00403801	0.00245741	rs186083906	0.0737664	0.0431146	0.0349278	0.677619	0.668722	0.847671
ENSG00000251417-chr16:28996168:C:T	0.0560956	0.125452	0.0582883	rs111850663	0.0588039	0.0832691	0.0449599	0.229257	0.108959	0.177762
ENSG00000251417-chr16:28996618:T:G	-0.0138341	-0.0019252	-0.00256394	rs59281229	0.0507657	0.0260383	0.0189994	0.606609	0.684035	0.849125
ENSG00000251417-chr16:28996751:G:C	0.00111687	0.000915438	0.000592888	rs147671751	0.0565243	0.0326331	0.0238252	0.687627	0.684318	0.862264
ENSG00000251417-chr16:28996758:C:T	0.0680378	0.157797	0.0661803	rs62037428	0.059333	0.0786684	0.0426047	0.154977	0.0480319	0.0971468
ENSG00000251417-chr16:28996909:G:A	0.00428914	0.00370086	0.00225496	rs140599973	0.0760888	0.0452829	0.0362866	0.678568	0.670963	0.848698
ENSG00000251417-chr16:28996971:G:A	0.0729716	0.0366381	0.0435013	rs141672851	0.194268	0.0985873	0.106446	0.553666	0.558365	0.683786
ENSG00000251417-chr16:28997009:A:C	0.031692	0.0193629	0.015181	rs71383744	0.077628	0.0543096	0.0409654	0.550208	0.576118	0.734767
ENSG00000251417-chr16:28997188:C:T	-0.000488174	0.000528972	-0.000374005	rs79658697	0.0494747	0.0260875	0.0198528	0.691261	0.687055	0.869286
ENSG00000251417-chr16:28997629:G:T	0.00416679	0.00359524	0.00218686	rs11860319	0.0721245	0.0416476	0.0339915	0.678792	0.670416	0.84928
ENSG00000251417-chr16:28997775:G:A	0.00416679	0.00359524	0.00218686	rs187693256	0.0721245	0.0416476	0.0339915	0.678792	0.670416	0.84928
ENSG00000251417-chr16:28998031:C:T	-0.00593569	-0.00512091	-0.00311582	rs555373326	0.0748502	0.0439924	0.035523	0.674642	0.663598	0.843795
ENSG00000251417-chr16:28998036:C:T	-0.00153513	-0.00132442	-0.00080624	rs115363131	0.0718918	0.0415174	0.0338742	0.684527	0.680665	0.856429
ENSG00000251417-chr16:28998152:C:G	-0.00451164	-0.00403154	-0.00234986	rs144152108	0.0629161	0.0379734	0.0274264	0.677598	0.667605	0.848411
ENSG00000251417-chr16:28999450:A:C	0.00100196	0.0011141	0.00051101	rs7498329	0.0374624	0.0163086	0.0125134	0.697498	0.685817	0.879825
ENSG00000251417-chr16:28999830:T:TG	0.0163764	0.0141175	0.00858829	rs11430019	0.089975	0.0552631	0.0435681	0.646267	0.61785	0.804896
ENSG00000251417-chr16:28999976:G:A	-0.00158606	0.00301377	0.00079247	rs12446189	0.0280781	0.0188566	0.0120093	0.679347	0.65532	0.871752
ENSG00000251417-chr16:29000117:A:C	0.185444	0.232749	0.0235132	rs4788116	0.0762353	0.0811339	0.0576417	0.0120757	0.00737101	0.316215
ENSG00000251417-chr16:29000143:T:C	0.17359	0.19996	0.0411974	rs4788117	0.0752161	0.0805696	0.0504478	0.0188618	0.0169814	0.203156
ENSG00000251417-chr16:29000549:C:T	-0.0043573	-0.00210521	-0.00249528	rs149783373	0.0583967	0.0324689	0.0251626	0.677422	0.678517	0.849569
ENSG00000251417-chr16:29001072:T:C	0.187711	0.229839	0.027912	rs8057063	0.0762526	0.0800586	0.0573367	0.01124	0.00712859	0.289278
ENSG00000251417-chr16:29001584:A:G	-0.000580095	-0.000500472	-0.000304674	rs116133059	0.071706	0.0413548	0.0337682	0.686498	0.684113	0.858862
ENSG00000251417-chr16:29001678:C:T	0.0056138	0.00478459	0.00300284	rs145348479	0.0449514	0.0231417	0.017018	0.672675	0.646878	0.841047
ENSG00000251417-chr16:29002078:G:A	-0.0151878	-0.0130919	-0.00797744	rs137914177	0.0931484	0.0588069	0.0455638	0.652672	0.630005	0.814051
ENSG00000251417-chr16:29002728:G:A	0.0104942	0.0111783	0.00530841	rs72795906	0.0545922	0.0330096	0.0214943	0.645777	0.58627	0.796284
ENSG00000251417-chr16:29002882:C:T	-0.000580095	-0.000500472	-0.000304674	rs150522025	0.071706	0.0413548	0.0337682	0.686498	0.684113	0.858862
ENSG00000251417-chr16:29002988:T:A	0.17256	0.204061	0.0379911	rs12102943	0.0756091	0.0818009	0.0515139	0.0196668	0.0167427	0.222914
ENSG00000251417-chr16:29003035:C:CAGAG	0.187055	0.15983	0.0980596	NA	0.220799	0.117619	0.108384	0.238266	0.150059	0.257663
ENSG00000251417-chr16:29003828:C:A	0.166082	0.216545	0.0306962	rs9929456	0.0761185	0.0836651	0.0551123	0.023155	0.014505	0.2713
ENSG00000251417-chr16:29004308:C:T	0.00193172	0.00167281	0.00101225	rs12933521	0.0620359	0.0326644	0.028293	0.685126	0.679028	0.85852
ENSG00000251417-chr16:29004811:A:G	0.0804556	0.0549421	0.01344	rs8054074	0.0690999	0.0602903	0.0323341	0.191499	0.313544	0.51776
ENSG00000251417-chr16:29005044:A:C	0.00200117	0.00239534	0.00097021	rs144528335	0.0536842	0.0292882	0.0223434	0.686186	0.674102	0.860449
ENSG00000251417-chr16:29005069:C:T	-0.00381747	0.00334664	0.000672817	rs4788118	0.0291879	0.0205966	0.0126712	0.654558	0.654026	0.870804
ENSG00000251417-chr16:29005207:G:C	-0.00380375	0.00161469	0.000801277	rs9924619	0.0274458	0.0159377	0.0113469	0.658517	0.674648	0.876717
ENSG00000251417-chr16:29006285:G:T	0.00218814	0.00188786	0.00114979	rs117872732	0.0733077	0.0428003	0.0346883	0.683052	0.678321	0.85447
ENSG00000251417-chr16:29007086:C:T	0.076459	0.048175	0.0182678	rs8058242	0.0676417	0.0554456	0.0304621	0.204797	0.336045	0.490497
ENSG00000251417-chr16:29007289:A:G	0.145424	0.180365	0.0339831	rs7186784	0.079883	0.0957866	0.0516103	0.0579629	0.0558045	0.268303
ENSG00000251417-chr16:29008035:G:T	0.13223	0.159723	0.0359138	rs4788119	0.0790603	0.093447	0.0481082	0.078032	0.0765985	0.262175
ENSG00000251417-chr16:29008576:T:G	0.00218814	0.00188786	0.00114979	rs146544563	0.0733077	0.0428003	0.0346883	0.683052	0.678321	0.85447
ENSG00000251417-chr16:29008678:A:T	-0.00757606	-0.00653543	-0.00398066	rs140205946	0.0796284	0.048193	0.0382421	0.671102	0.658508	0.838997
ENSG00000251417-chr16:29008973:C:T	-0.00435627	0.000911969	0.000181408	rs7201546	0.027304	0.0151902	0.0107752	0.656336	0.683152	0.886194
ENSG00000251417-chr16:29009858:G:A	-0.00245284	-0.00327059	-0.0011434	rs7189765	0.0572776	0.0324356	0.0243448	0.684067	0.668579	0.856821
ENSG00000251417-chr16:29010092:A:G	-0.00800459	-0.00690626	-0.00420934	rs111344715	0.0819382	0.0502901	0.0395885	0.670424	0.657872	0.838042
ENSG00000251417-chr16:29010531:C:T	0.0828609	0.0601381	0.0227021	rs4787461	0.0691702	0.0613028	0.0328081	0.18612	0.277918	0.426619
ENSG00000251417-chr16:29010809:G:A	0.0621092	0.0395933	0.0156295	rs9926308	0.0645182	0.0531543	0.0287028	0.268823	0.391408	0.553709
ENSG00000251417-chr16:29011059:C:T	0.057584	0.00828975	0.00503609	rs12923895	0.0638628	0.0456207	0.0214774	0.273583	0.664184	0.758419
ENSG00000251417-chr16:29011236:A:G	0.0964803	0.0674988	0.0200128	rs11648430	0.0707539	0.0636022	0.0342439	0.138636	0.25193	0.425164
ENSG00000251417-chr16:29011784:G:C	0.0959036	0.0658727	0.0196248	rs8060345	0.0709287	0.0629709	0.0340964	0.141007	0.25874	0.432008
ENSG00000251417-chr16:29012645:C:T	0.0118745	0.0120535	0.00606932	rs11649087	0.0566561	0.0343201	0.0227129	0.63936	0.580082	0.787308
ENSG00000251417-chr16:29012838:C:T	0.00218814	0.00188786	0.00114979	rs116435971	0.0733077	0.0428003	0.0346883	0.683052	0.678321	0.85447
ENSG00000251417-chr16:29013056:G:A	-0.000580095	-0.000500472	-0.000304674	rs78926474	0.071706	0.0413548	0.0337682	0.686498	0.684113	0.858862
ENSG00000251417-chr16:29013471:C:T	-0.0039995	-0.00437268	-0.0019865	rs28540599	0.0583143	0.0337039	0.0248409	0.6792	0.662099	0.850337
ENSG00000251417-chr16:29014345:G:A	-0.0248083	-0.0214051	-0.0130831	rs13336745	0.120235	0.0812269	0.0607593	0.636369	0.610049	0.792196
ENSG00000251417-chr16:29014441:T:C	0.00218814	0.00188786	0.00114979	rs138004678	0.0733077	0.0428003	0.0346883	0.683052	0.678321	0.85447
ENSG00000251417-chr16:29014657:T:C	0.0588913	0.0396659	0.0117371	rs8045276	0.0628734	0.0550505	0.0277979	0.278805	0.401261	0.592355
ENSG00000251417-chr16:29015726:A:G	0.000301841	0.000260444	0.000158416	rs139434216	0.0698336	0.0396592	0.0326987	0.687391	0.685402	0.860201
ENSG00000251417-chr16:29016001:TTC:T	0.0786524	0.0671815	0.0411164	NA	0.140894	0.0752189	0.0678749	0.402799	0.296683	0.462805
ENSG00000251417-chr16:29016104:C:T	0.0917393	0.0623753	0.0186978	rs73535886	0.0703669	0.0619617	0.0332674	0.152858	0.274471	0.448382
ENSG00000251417-chr16:29017080:A:G	-0.00288109	0.000564774	-0.00190015	rs138272343	0.0519491	0.0260614	0.0214634	0.681804	0.683518	0.857317
ENSG00000251417-chr16:29017218:G:C	0.0180083	0.0147409	0.00953646	rs61015118	0.0842527	0.0549461	0.0387023	0.637872	0.614206	0.794155
ENSG00000251417-chr16:29017567:T:A	0.00442878	0.00452809	0.00228924	rs34962089	0.0421975	0.02086	0.0152691	0.679145	0.643105	0.848281
ENSG00000251417-chr16:29017584:T:C	-0.0137325	-0.00353585	-0.00299371	rs8052343	0.0376648	0.0201063	0.0151766	0.580274	0.665702	0.84305
ENSG00000251417-chr16:29017790:G:A	-0.00322305	-0.00278143	-0.00169103	rs145059530	0.0702519	0.0399916	0.0329304	0.681019	0.673983	0.852257
ENSG00000251417-chr16:29017792:T:G	-0.0175538	-0.00937877	-0.00556342	rs8052695	0.0426065	0.0289723	0.0191001	0.561489	0.602852	0.794086
ENSG00000251417-chr16:29017897:G:T	0.00925278	0.00848388	0.00485175	rs112818333	0.0512289	0.0285758	0.0203466	0.653759	0.609099	0.810427
ENSG00000251417-chr16:29017933:G:T	-0.0129808	-0.00472422	-0.00284006	rs8043922	0.0364429	0.0210802	0.0145495	0.588038	0.648417	0.841252
ENSG00000251417-chr16:29019841:G:GATT	9.26211e-05	-0.00300931	0.000422895	rs10653150	0.0428915	0.0206227	0.0154338	0.693131	0.658746	0.876916
ENSG00000251417-chr16:29021142:G:A	-0.0164423	-0.0141707	-0.00863424	rs8062001	0.094914	0.060012	0.0464666	0.649232	0.624693	0.809307
ENSG00000251417-chr16:29021481:A:T	-0.00182677	-0.00273441	-0.000826529	rs8049780	0.0474941	0.0264311	0.0182569	0.688588	0.671133	0.864096
ENSG00000251417-chr16:29024085:A:G	-0.00139258	-0.00252432	-0.000576616	rs74014848	0.0473889	0.0263705	0.0181736	0.690271	0.672623	0.866319
ENSG00000251417-chr16:29025292:A:G	-0.00771906	-0.0077109	-0.00396107	rs12102381	0.0524445	0.0310947	0.0208276	0.663035	0.627785	0.826028
ENSG00000251417-chr16:29025594:G:A	-0.00392311	0.00897892	-0.00348963	rs4077347	0.0568222	0.0293717	0.0211303	0.665101	0.590328	0.829745
ENSG00000251417-chr16:29026019:A:G	0.0088589	0.00619294	0.00491934	rs8053310	0.0474831	0.0230077	0.018851	0.654485	0.625636	0.813659
ENSG00000251417-chr16:29027131:C:T	0.00274455	0.00133282	0.00162403	rs4788120	0.0376437	0.0152636	0.0128827	0.688166	0.685295	0.867924
ENSG00000251417-chr16:29027261:C:G	-0.00731832	0.00287152	0.00102531	rs61364777	0.0362679	0.0221534	0.0144995	0.625893	0.668169	0.865098
ENSG00000251417-chr16:29027634:A:G	-0.00287403	-0.0029502	-0.000814491	rs11150683	0.0240936	0.0153451	0.00937823	0.690254	0.646646	0.876002
ENSG00000251417-chr16:29027721:A:G	-0.00372892	-0.00272163	-0.00100186	rs7499778	0.0236405	0.0147612	0.00926246	0.679303	0.651029	0.875154
ENSG00000251417-chr16:29027791:G:A	-0.00323414	0.00810168	0.00354869	rs77422319	0.0401204	0.0344703	0.0208555	0.648885	0.6294	0.830795
ENSG00000251417-chr16:29028339:G:T	-0.00347909	0.00711483	0.00358614	rs55732292	0.0391748	0.0306344	0.0198253	0.647047	0.63267	0.830857
ENSG00000251417-chr16:29028589:A:T	0.00207343	-0.00184885	-0.00123748	rs7202069	0.0233523	0.0138862	0.00993488	0.677959	0.666429	0.873099
ENSG00000251417-chr16:29030419:C:T	-0.0047496	-0.00409757	-0.00249506	rs144705721	0.0751124	0.0443475	0.0357063	0.677508	0.66886	0.847437
ENSG00000251417-chr16:29030693:G:A	-0.00388571	0.00653555	0.00270594	rs3935714	0.038473	0.0308714	0.0189052	0.647178	0.638959	0.841152
ENSG00000251417-chr16:29032129:G:T	0.00445441	-0.00231726	-0.000720659	rs8053800	0.0230388	0.014222	0.00889537	0.644508	0.656339	0.878
ENSG00000251417-chr16:29033424:T:C	0.00208601	-1.17087e-05	0.00134421	rs72795914	0.0407077	0.0179578	0.0146509	0.688208	0.693656	0.869158
ENSG00000251417-chr16:29034100:AG:A	-0.00128884	0.000214016	-0.000844516	rs145974988	0.0476514	0.0236935	0.0189219	0.689328	0.689482	0.867708
ENSG00000251417-chr16:29034550:G:A	0.00650324	0.000642758	0.00023586	rs62035277	0.0288043	0.0147534	0.0106285	0.638224	0.695365	0.889808
ENSG00000251417-chr16:29036096:T:C	0.00087198	0.00251572	0.000258396	rs16955588	0.0367718	0.0164381	0.0116132	0.700561	0.662474	0.879586
ENSG00000251417-chr16:29036126:G:C	-0.00447068	-0.00385708	-0.00234708	rs3889882	0.0733214	0.0427216	0.0346749	0.678097	0.669472	0.848308
ENSG00000251417-chr16:29036574:C:T	-0.0126388	-0.011146	-0.00662608	rs71387639	0.0643262	0.0316117	0.02921	0.640766	0.579553	0.789773
ENSG00000251417-chr16:29036583:G:A	-0.00324294	-0.00111121	-0.00195226	rs370939205	0.0409805	0.0175854	0.0150014	0.683703	0.688553	0.861971
ENSG00000251417-chr16:29037038:A:C	-0.161061	-0.139431	-0.0856883	rs141555655	0.296259	0.209265	0.156442	0.444723	0.3927	0.539413
ENSG00000251417-chr16:29038917:A:T	-0.00860911	-0.00764717	-0.0045193	rs772158597	0.0572288	0.026925	0.025432	0.660222	0.612993	0.819815
ENSG00000251417-chr16:29039309:T:A	-0.104171	-0.0908234	-0.055941	rs7193815	0.261932	0.193316	0.141365	0.536103	0.495863	0.660293
ENSG00000251417-chr16:29040854:GA:G	-0.00420493	-0.002536	-0.00235147	rs1288659439	0.0545227	0.0347402	0.0219633	0.677287	0.676724	0.849386
ENSG00000251417-chr16:29042008:AAC:A	-0.00204166	-0.00123201	-0.00113754	rs1966228799	0.0639285	0.040944	0.0276667	0.683496	0.682315	0.855943
ENSG00000251417-chr16:29046071:A:G	-0.00475522	-0.00414155	-0.00249171	rs62035283	0.0592458	0.0300016	0.026702	0.677416	0.660902	0.848379
ENSG00000251417-chr16:29046326:AAAGT:A	0.0112475	0.00678548	0.00626475	rs1374939472	0.0716957	0.0461638	0.0319604	0.655907	0.656507	0.820269
ENSG00000251417-chr16:29048468:G:A	-0.00382373	-0.00332908	-0.0020036	rs62035285	0.0585243	0.0294541	0.0263071	0.680438	0.667058	0.852678
ENSG00000251417-chr16:29048614:G:A	0.00214363	0.00240157	0.00109707	rs369524013	0.0372089	0.0165038	0.0122214	0.692879	0.667505	0.870579
ENSG00000251417-chr16:29048690:T:A	-0.00967071	-0.009396	-0.00503496	rs80179197	0.0485678	0.0274391	0.0183947	0.647251	0.588156	0.79615
ENSG00000251417-chr16:29049847:C:T	-0.00232606	-0.00201684	-0.0012188	rs71256635	0.0607927	0.0315499	0.0275926	0.684342	0.676874	0.857687
ENSG00000251417-chr16:29050001:C:A	0.00329449	0.00333004	0.00172416	rs71256636	0.0387118	0.0180184	0.0131392	0.686058	0.655887	0.859386
ENSG00000251417-chr16:29051308:C:G	-0.0032971	-0.00198936	-0.00183698	rs1436460095	0.0634267	0.0406229	0.0273555	0.680161	0.679222	0.851918
ENSG00000251417-chr16:29051411:CAG:C	-3.40901e-05	-2.05732e-05	-1.89954e-05	rs1966299037	0.0644183	0.0412599	0.0279652	0.688504	0.686966	0.86195
ENSG00000251417-chr16:29051621:CT:C	-0.0137009	-0.00827134	-0.00763615	rs1966299329	0.0828447	0.0533117	0.0384924	0.652734	0.653378	0.815942
ENSG00000251417-chr16:29052208:C:T	-0.00387865	-0.00198943	-0.00225101	rs62035289	0.0415657	0.0181949	0.0153996	0.681184	0.677513	0.857138
ENSG00000251417-chr16:29052305:C:A	-0.012301	-0.0108547	-0.00644965	rs80304694	0.0637323	0.0312248	0.0288966	0.642381	0.582141	0.79222
ENSG00000251417-chr16:29054287:A:G	0.00292123	0.00259225	0.00153365	rs62035291	0.0502997	0.022244	0.0216591	0.68535	0.669024	0.860208
ENSG00000251417-chr16:29054353:C:T	-0.0153211	-0.0132081	-0.00803692	rs62035292	0.0891142	0.054867	0.0431677	0.649849	0.623785	0.809956
ENSG00000251417-chr16:29054641:G:C	-0.00408967	-0.00367489	-0.0021512	rs77575767	0.0491484	0.0210428	0.0209849	0.681395	0.654342	0.85338
ENSG00000251417-chr16:29054915:C:T	0.000213263	0.00175731	-7.82457e-05	rs62035294	0.0360765	0.01543	0.0113084	0.700203	0.673132	0.886775
ENSG00000251417-chr16:29055001:G:T	0.00105136	0.000907276	0.000551655	rs568425847	0.0692312	0.0391123	0.0323558	0.685907	0.682625	0.858454
ENSG00000251417-chr16:29055030:C:T	-0.00571073	-0.00434716	-0.00315678	rs9939169	0.0415864	0.0194329	0.0151938	0.671636	0.644221	0.838483
ENSG00000251417-chr16:29058485:C:T	-0.0403729	-0.0348233	-0.0213118	rs570108931	0.150087	0.103786	0.0768188	0.607586	0.573505	0.753426
ENSG00000251417-chr16:29058503:G:A	0.00373	0.00322076	0.00195596	rs537270065	0.0685679	0.0384475	0.0319693	0.679902	0.671392	0.851008
ENSG00000251417-chr16:29058635:C:T	0.0187537	0.0161796	0.00982629	rs555606658	0.0888788	0.0530971	0.0427198	0.63475	0.596965	0.788007
ENSG00000251417-chr16:29060335:G:A	-0.0424575	-0.0366176	-0.0224119	rs57334093	0.153479	0.106242	0.0786083	0.603703	0.568681	0.748199
ENSG00000251417-chr16:29061514:ATGAC:A	-0.00510279	-0.00457193	-0.00268273	rs200816934	0.0508619	0.0223454	0.0219439	0.676744	0.644536	0.845897
ENSG00000251417-chr16:29062766:C:CGTTA	-0.0111365	-0.00671603	-0.00623674	rs1446886973	0.0605315	0.0390454	0.0251817	0.648195	0.649481	0.809269
ENSG00000251417-chr16:29063415:G:A	-0.102658	-0.0882736	-0.0540876	rs527543114	0.219596	0.149198	0.112443	0.489952	0.43449	0.595806
ENSG00000251417-chr16:29064917:G:C	0.00356551	0.00444037	0.00175657	rs192774745	0.040079	0.0200239	0.013633	0.684074	0.641263	0.853888
ENSG00000251417-chr16:29065066:G:A	-0.00460379	-0.00414734	-0.00242263	rs144246384	0.0494161	0.0211574	0.0211277	0.679179	0.647812	0.849493
ENSG00000251417-chr16:29065113:T:C	-0.0435389	-0.042755	-0.0221582	rs141605360	0.126996	0.0952844	0.058158	0.569204	0.515516	0.697538
ENSG00000251417-chr16:29065629:T:C	0.015606	0.00941106	0.00871199	rs1966405925	0.0697992	0.0453267	0.0303245	0.633009	0.635123	0.788387
ENSG00000251417-chr16:29067055:G:A	-0.0410761	-0.0405039	-0.0208873	rs1024036896	0.123002	0.0918185	0.0562171	0.573896	0.520049	0.703716
ENSG00000251417-chr16:29067078:C:T	-0.00751254	-0.00865119	-0.0036675	rs796205560	0.0668794	0.0429036	0.0290471	0.667431	0.639075	0.833083
ENSG00000251417-chr16:29067088:G:C	-0.0423454	-0.041933	-0.0215083	rs879869462	0.125387	0.0943159	0.0572909	0.571723	0.517764	0.70085
ENSG00000251417-chr16:29067279:C:T	0.00187142	0.00135124	0.00102062	rs767268232	0.0483744	0.0245246	0.0193636	0.68788	0.682728	0.864509
ENSG00000251417-chr16:29067894:A:G	-0.00479717	-0.00172089	-0.00282432	rs546649266	0.0612711	0.0346774	0.0267893	0.67552	0.680802	0.846851
ENSG00000251417-chr16:29068444:AT:A	-0.00212826	-0.00128356	-0.00119061	rs1966424302	0.0526873	0.0334753	0.0208738	0.68477	0.683713	0.859331
ENSG00000251417-chr16:29068754:T:C	-0.00227525	-0.00197964	-0.00119219	rs200966928	0.0577447	0.0288515	0.0258778	0.685142	0.676788	0.859208
ENSG00000251417-chr16:29068870:G:A	-0.0139195	-0.012005	-0.00729949	rs867317735	0.0851316	0.0515936	0.0409796	0.652809	0.627441	0.813979
ENSG00000251417-chr16:29070146:C:T	0.00447075	0.00385708	0.00234893	rs377589375	0.0750944	0.0443511	0.0357017	0.67814	0.669986	0.848234
ENSG00000251417-chr16:29071496:AG:A	-0.0562268	-0.0485542	-0.0297571	rs199959537	0.179401	0.126417	0.0929624	0.584072	0.546259	0.722249
ENSG00000251417-chr16:29071729:CAGTA:C	-9.82298e-05	-0.00133029	0.000100459	rs200740727	0.0463428	0.0239703	0.0178748	0.694178	0.681138	0.873899
ENSG00000251417-chr16:29072108:C:T	0.0186415	0.0115436	0.010335	rs7404778	0.0747444	0.039088	0.0346179	0.626199	0.608549	0.778565
ENSG00000251417-chr16:29072839:G:A	-0.0039355	-0.00395693	-0.00205736	rs78958894	0.0397945	0.0189969	0.0137859	0.682277	0.647764	0.852882
ENSG00000251417-chr16:29072920:G:A	0.0188057	0.0109163	0.0105179	rs77465505	0.0771439	0.0396071	0.0361627	0.627983	0.616563	0.781935
ENSG00000251417-chr16:29073261:T:C	0.000210833	-0.00226228	0.000413703	rs12597071	0.0374725	0.0165353	0.0120246	0.695705	0.66446	0.884002
ENSG00000251417-chr16:29073843:C:T	0.000999258	0.000493149	0.000573104	rs12148998	0.0480231	0.0242562	0.0191505	0.690836	0.689681	0.868786
ENSG00000251417-chr16:29074346:G:A	0.0176758	0.015277	0.00934007	rs530294666	0.108044	0.0724819	0.0544983	0.652134	0.632357	0.813553
ENSG00000251417-chr16:29074372:C:G	0.0210698	0.0133966	0.0116284	rs4788122	0.0788199	0.0420435	0.0367403	0.618125	0.597333	0.76716
ENSG00000251417-chr16:29074841:A:G	0.0046055	0.00406651	0.00247793	rs252263	0.0403297	0.0189592	0.0142731	0.678417	0.646546	0.847659
ENSG00000251417-chr16:29075666:C:G	-0.000783668	-0.00481466	9.46631e-05	rs62035308	0.0531647	0.0309426	0.0211044	0.689917	0.6529	0.862852
ENSG00000251417-chr16:29076427:G:C	0.000860893	0.000743622	0.000451362	rs28678724	0.0659538	0.036171	0.0305007	0.686921	0.683755	0.860187
ENSG00000251417-chr16:29076807:TACAACTATTGCTGTTATACTAAAGACCAATAGAAATAGCAAGATTAATTAAGATACCAGTTGAAA:T	0.00621892	0.00559779	0.00327178	rs67548829	0.0516973	0.0227048	0.0223853	0.671404	0.629658	0.836429
ENSG00000251417-chr16:29077431:G:C	0.00133799	-0.000735133	0.000938694	rs62035309	0.0514021	0.0270162	0.0210244	0.687412	0.68392	0.864209
ENSG00000251417-chr16:29077772:G:A	-0.00254378	-0.00220225	-0.00133301	rs9783780	0.0627393	0.0332739	0.0286869	0.683432	0.675963	0.856224
ENSG00000251417-chr16:29078063:G:T	0.00133824	-0.000735012	0.000938837	rs62035310	0.0514021	0.0270162	0.0210244	0.687411	0.683921	0.864207
ENSG00000251417-chr16:29079270:G:A	-0.0555046	-0.0480458	-0.0294755	rs145113273	0.183805	0.131391	0.0961856	0.590297	0.555067	0.730935
ENSG00000251417-chr16:29079378:G:A	0.00742351	0.00345992	0.00431158	rs62035311	0.0490419	0.0221715	0.0200502	0.663387	0.663298	0.831733
ENSG00000251417-chr16:29079482:C:T	-0.00545363	-0.00180606	-0.00327477	rs252262	0.0450863	0.0192975	0.0176316	0.671926	0.680628	0.845037
ENSG00000251417-chr16:29079483:G:A	6.27346e-05	3.7868e-05	3.55837e-05	rs1964299	0.0426744	0.0263886	0.0145621	0.696591	0.694998	0.877585
ENSG00000251417-chr16:29079537:G:A	0.00643689	-0.000150428	-0.000490573	rs153212	0.0289784	0.014628	0.011006	0.634468	0.698302	0.883297
ENSG00000251417-chr16:29079770:C:T	0.00276701	0.00570674	0.00107236	rs11641259	0.0480022	0.0268817	0.01799	0.684023	0.637867	0.853862
ENSG00000251417-chr16:29080570:G:A	-0.00819438	-0.00706847	-0.00430513	rs537322584	0.0804638	0.0488599	0.0386972	0.669622	0.656083	0.837033
ENSG00000251417-chr16:29080788:A:G	0.000124311	7.50273e-05	7.04312e-05	rs252261	0.0431793	0.0267619	0.014894	0.695997	0.694425	0.876592
ENSG00000251417-chr16:29081811:T:C	-0.00176073	-0.000145607	-0.00113554	rs35181256	0.0362644	0.0143589	0.0118327	0.692467	0.699892	0.876765
ENSG00000251417-chr16:29081836:G:A	0.00411875	0.00404293	0.00216542	rs35985586	0.039871	0.019187	0.0138149	0.681144	0.647181	0.851277
ENSG00000251417-chr16:29081957:C:T	-0.00345819	-0.00290572	-0.0018277	rs112623267	0.0558431	0.0306977	0.0236695	0.68118	0.671789	0.854015
ENSG00000251417-chr16:29082111:A:G	-0.00136967	8.72983e-06	-0.000898917	rs252277	0.0359144	0.0142442	0.0115765	0.694795	0.698493	0.880292
ENSG00000251417-chr16:29082509:G:A	-0.00322253	0.00122593	-3.07167e-05	rs153211	0.0234338	0.0129473	0.00868351	0.669247	0.672829	0.893681
ENSG00000251417-chr16:29082618:C:T	-0.0059254	0.000158692	-0.00032793	rs67822311	0.0247075	0.0122347	0.00861306	0.638285	0.694419	0.896587
ENSG00000251417-chr16:29082642:A:C	-0.00077608	2.19977e-05	-0.000622093	rs153210	0.0221526	0.0116293	0.00844144	0.709751	0.693203	0.890953
ENSG00000251417-chr16:29082681:T:G	-0.000832406	-0.00562466	0.00016629	rs62035313	0.0544555	0.0318151	0.0217196	0.688782	0.645828	0.860579
ENSG00000251417-chr16:29083194:C:T	-0.00511224	-0.00215801	-0.0030205	rs252276	0.0435296	0.0186516	0.0167055	0.674269	0.676099	0.847785
ENSG00000251417-chr16:29083604:C:T	-6.83743e-05	0.000692257	-0.000131018	rs252275	0.0353	0.014228	0.0110777	0.701721	0.690456	0.891038
ENSG00000251417-chr16:29083829:C:T	-0.00167319	-0.0015621	-0.000865833	rs71387642	0.0532491	0.0288761	0.0221296	0.687127	0.680429	0.862199
ENSG00000251417-chr16:29083896:C:T	-0.000700397	-0.000606427	-0.000367023	rs28569079	0.0617993	0.0324708	0.0281614	0.688271	0.685145	0.862603
ENSG00000251417-chr16:29083913:G:A	-0.00301481	-0.00260131	-0.00158226	rs62035314	0.0710504	0.0407227	0.0333874	0.681444	0.674966	0.852709
ENSG00000251417-chr16:29084117:A:G	-0.00182365	0.00257038	0.00151635	rs12448981	0.0287232	0.0177319	0.0124276	0.675498	0.663595	0.864603
ENSG00000251417-chr16:29085976:C:T	0.00296642	0.00516512	0.0012496	rs111379623	0.0519257	0.0295843	0.0206715	0.682765	0.649569	0.853762
ENSG00000251417-chr16:29086048:C:T	0.00653582	-0.000110894	-0.000432293	rs252274	0.0289552	0.0145937	0.0109283	0.633536	0.6988	0.884137
ENSG00000251417-chr16:29086235:C:CAT	-0.00185917	-0.000973736	-0.00110157	rs1610893	0.0354817	0.0141589	0.0113079	0.693949	0.690396	0.87665
ENSG00000251417-chr16:29086776:G:A	-0.00168581	0.000499104	-0.00115947	rs252273	0.0374332	0.0150017	0.0125452	0.691158	0.688827	0.875872
ENSG00000251417-chr16:29087025:A:G	-0.10421	-0.0909276	-0.0560221	rs148458430	0.263291	0.194829	0.142444	0.537311	0.497449	0.661963
ENSG00000251417-chr16:29087097:G:A	-0.000514699	0.00309253	0.001867	rs62035316	0.0288805	0.0185763	0.0129416	0.686734	0.65706	0.858887
ENSG00000251417-chr16:29087178:G:C	0.000761692	0.00181094	0.000259047	rs139876505	0.0508634	0.0267683	0.0207196	0.691149	0.677159	0.867194
ENSG00000251417-chr16:29087222:C:T	0.000860893	0.000743622	0.000451362	rs9924620	0.0659538	0.036171	0.0305007	0.686921	0.683755	0.860187
ENSG00000251417-chr16:29087750:G:A	-0.000821288	-0.00562115	0.00017299	rs62035317	0.0544641	0.0318134	0.0217256	0.688816	0.645849	0.860623
ENSG00000251417-chr16:29089119:CTG:C	-0.000937235	0.000794584	-0.000690811	rs533513685	0.0539315	0.0302228	0.0223159	0.687816	0.683733	0.8637
ENSG00000251417-chr16:29089440:G:A	-0.00293203	-0.00253419	-0.00153691	rs529462078	0.0656486	0.0358586	0.030324	0.682073	0.67449	0.854099
ENSG00000251417-chr16:29090081:C:A	0.00565331	-0.00013647	-0.00040792	rs252272	0.0282567	0.0144301	0.010761	0.643555	0.697626	0.885006
ENSG00000251417-chr16:29090527:C:T	-0.00219283	-0.00189297	-0.00115012	rs252271	0.0682442	0.0382085	0.031794	0.683532	0.678065	0.855631
ENSG00000251417-chr16:29090898:A:G	-0.00631369	-0.00274146	-0.00371175	rs252270	0.0457571	0.0196021	0.0181327	0.668317	0.669343	0.839015
ENSG00000251417-chr16:29091097:A:T	0.000570195	0.000344074	0.000317691	rs142290643	0.0634866	0.040653	0.0274057	0.687335	0.685891	0.860671
ENSG00000251417-chr16:29091242:C:T	-0.000441867	0.00310461	0.00187694	rs59432882	0.0288425	0.0185551	0.0129372	0.687461	0.656798	0.85875
ENSG00000251417-chr16:29091251:G:A	-0.10421	-0.0909276	-0.0560221	rs112148891	0.263291	0.194829	0.142444	0.537311	0.497449	0.661963
ENSG00000251417-chr16:29092019:T:C	0.00284455	0.00342887	0.00142038	rs252269	0.0386048	0.0180902	0.0129545	0.688708	0.653217	0.862261
ENSG00000251417-chr16:29092125:G:A	-0.000250225	0.000465476	-0.000222292	rs252268	0.0352962	0.0142112	0.01109	0.7011	0.693926	0.889652
ENSG00000251417-chr16:29092444:T:C	-0.0063235	-0.00274532	-0.00371753	rs252267	0.045774	0.0196087	0.0181432	0.668266	0.6693	0.838942
ENSG00000251417-chr16:29093606:A:C	-0.00196067	0.00184572	0.000362857	rs13338599	0.0233017	0.0137	0.00891084	0.682191	0.662646	0.886018
ENSG00000251417-chr16:29093802:T:C	-0.00204081	0.00176734	0.000249642	rs252265	0.0232643	0.0135905	0.00883461	0.681834	0.663551	0.887948
ENSG00000251417-chr16:29094149:G:A	-0.00276554	0.00162228	0.000436239	rs12102648	0.0268974	0.0152761	0.0104324	0.671984	0.672213	0.882252
ENSG00000251417-chr16:29094552:T:C	-0.00387606	-2.69991e-07	-0.000706902	rs252264	0.0230864	0.0119942	0.00861451	0.667544	0.692692	0.890059
ENSG00000251417-chr16:29094886:G:A	0.0113212	0.00765508	0.00625101	rs79046069	0.0552949	0.0288644	0.0233285	0.64598	0.624584	0.804128
ENSG00000251417-chr16:29095003:G:A	-0.0067237	-0.00271735	-0.00397733	rs185202	0.0464206	0.0197543	0.0185249	0.665796	0.669709	0.835626
ENSG00000251417-chr16:29096716:G:A	-0.00233643	-0.00141027	-0.00132485	rs252282	0.0435192	0.0270236	0.0150967	0.686117	0.685215	0.862945
ENSG00000251417-chr16:29096887:G:T	-0.000369872	0.00055621	-0.000312037	rs252281	0.0354969	0.0144248	0.0111933	0.699936	0.69195	0.888191
ENSG00000251417-chr16:29098128:A:G	0.00338028	0.0031265	0.00174982	rs533642611	0.0579489	0.0332854	0.0247139	0.681138	0.671095	0.853507
ENSG00000251417-chr16:29098431:A:G	0.0113671	0.0076788	0.00627697	rs11865102	0.0553749	0.0289054	0.0233753	0.645777	0.624396	0.803846
ENSG00000251417-chr16:29098514:C:T	-0.00293203	-0.00253419	-0.00153691	rs116910937	0.0656486	0.0358586	0.030324	0.682073	0.67449	0.854099
ENSG00000251417-chr16:29098690:T:A	0.0105984	0.00914575	0.00555777	rs139088058	0.0788727	0.0467846	0.0376155	0.661833	0.641321	0.826493
ENSG00000251417-chr16:29098714:A:G	-0.00447329	-7.12604e-05	-0.000800149	rs2909044	0.0234664	0.0121099	0.00876237	0.659784	0.693807	0.88829
ENSG00000251417-chr16:29098814:A:G	-0.00378516	0.00236301	0.00076156	rs60799184	0.0241336	0.0147236	0.00939225	0.654375	0.657156	0.876862
ENSG00000251417-chr16:29099574:C:A	-0.00236805	-0.00142935	-0.00134275	rs252280	0.0435492	0.027046	0.0151157	0.685963	0.68507	0.862724
ENSG00000251417-chr16:29099628:C:T	-0.0104201	-0.00540347	-0.00517881	rs60769325	0.0546794	0.0321389	0.0256087	0.648013	0.655592	0.82607
ENSG00000251417-chr16:29100589:G:A	-0.00601868	-0.0024445	-0.00356189	rs252278	0.045228	0.019293	0.0177831	0.669482	0.672886	0.840965
ENSG00000251417-chr16:29101305:C:G	0.012501	0.00753872	0.00699455	rs168778	0.0631267	0.040828	0.0266218	0.643054	0.64463	0.802123
ENSG00000251417-chr16:29101469:G:A	-0.10421	-0.0909276	-0.0560221	rs7192285	0.263291	0.194829	0.142444	0.537311	0.497449	0.661963
ENSG00000251417-chr16:29101522:T:G	0.000369853	-0.000556155	0.000312021	rs1646134	0.0354954	0.0144242	0.0111921	0.699937	0.691951	0.888194
ENSG00000251417-chr16:29101942:C:T	-0.00389498	-4.32494e-06	-0.000713217	rs1641985	0.023112	0.0120024	0.00862593	0.667318	0.692751	0.88993
ENSG00000251417-chr16:29102176:AT:A	-0.000805833	-0.000486353	-0.000456537	NA	0.0432892	0.026844	0.014964	0.693004	0.691637	0.872483
ENSG00000251417-chr16:29102320:A:G	0.00996711	0.00614222	0.00482534	rs11861511	0.037176	0.0242376	0.018186	0.630259	0.629447	0.815283
ENSG00000251417-chr16:29102426:C:T	-0.000469084	0.000516574	-0.000372154	rs1646133	0.0355181	0.0144179	0.0112086	0.699392	0.692354	0.887398
ENSG00000251417-chr16:29102445:A:G	-0.000469454	0.00051643	-0.000372378	rs1646132	0.0355183	0.0144179	0.0112087	0.69939	0.692355	0.887395
ENSG00000251417-chr16:29102454:C:T	0.00271955	0.00142786	0.00159692	rs79186913	0.0374064	0.0155743	0.0126317	0.688148	0.684106	0.867576
ENSG00000251417-chr16:29103031:A:G	-0.00392134	-2.00154e-05	-0.000738671	rs2246441	0.0231325	0.0120138	0.0086512	0.667076	0.6929	0.889449
ENSG00000251417-chr16:29103193:A:T	-0.00556859	-0.000702773	-0.000482191	rs66957695	0.0254256	0.019189	0.0100608	0.645516	0.690955	0.885378
ENSG00000251417-chr16:29103693:G:A	-0.00417399	0.00052175	0.000353895	rs36122065	0.0235519	0.0122207	0.00859869	0.658192	0.689443	0.89073
ENSG00000251417-chr16:29103779:G:A	-0.00496793	-0.00133844	-0.0029932	rs144097633	0.0495872	0.0233773	0.0202235	0.674494	0.685081	0.848022
ENSG00000251417-chr16:29104256:G:C	-0.00388566	0.000142569	-0.000687236	rs36050267	0.0230917	0.0119799	0.00859888	0.666741	0.689991	0.890604
ENSG00000251417-chr16:29105206:G:C	-0.00243309	-0.00146861	-0.00137966	rs1641991	0.0435751	0.0270658	0.0151314	0.685654	0.684782	0.862289
ENSG00000251417-chr16:29105636:C:T	-0.00458817	0.00174653	0.000285892	rs35697633	0.0241784	0.0138939	0.00893623	0.647654	0.666668	0.886065
ENSG00000251417-chr16:29106275:C:T	-0.00843467	-0.00387237	-0.00491665	rs1646142	0.0494597	0.0216291	0.0203592	0.657701	0.657068	0.823384
ENSG00000251417-chr16:29106340:G:A	0.000449576	-0.000880861	-0.00142735	rs1630929	0.0257954	0.0143792	0.011248	0.699019	0.686166	0.871923
ENSG00000251417-chr16:29106400:C:T	0.00981223	0.00846376	0.00514907	rs35161379	0.080184	0.0482278	0.0384255	0.664858	0.647398	0.830663
ENSG00000251417-chr16:29106934:C:T	-0.00389259	0.000141372	-0.000689109	rs12928632	0.0230992	0.0119822	0.00860214	0.666655	0.690009	0.890566
ENSG00000251417-chr16:29107085:G:C	-0.00388128	0.00014946	-0.000675545	rs2550178	0.0230892	0.011977	0.00858865	0.666746	0.689933	0.890822
ENSG00000251417-chr16:29107358:C:T	0.0121158	0.00556968	0.00554352	rs11865711	0.0395077	0.0238221	0.0196324	0.611443	0.637915	0.808571
ENSG00000251417-chr16:29107443:C:T	-0.000622795	0.0081177	0.00322342	rs36028249	0.0383367	0.0337129	0.0191441	0.669508	0.625656	0.832436
ENSG00000251417-chr16:29107544:G:A	-0.00421509	0.000515539	0.000346372	rs7196973	0.0235498	0.0122159	0.00859123	0.657665	0.689546	0.890852
ENSG00000251417-chr16:29107654:C:T	-0.00422042	0.000515183	0.000346091	rs7192443	0.0235509	0.0122159	0.00859116	0.657593	0.689556	0.890854
ENSG00000251417-chr16:29107781:ACAGTGTCATGGAACCTTACCATGTTGTGTGTGTAATCCCCTGTGTG:A	0.0046892	0.00421986	0.00246713	rs879285307	0.0496706	0.0213674	0.0212718	0.678753	0.647251	0.848864
ENSG00000251417-chr16:29108539:T:A	-0.00323666	-0.000112813	-0.000701536	rs1641993	0.0227856	0.0118958	0.00852012	0.676967	0.694832	0.889984
ENSG00000251417-chr16:29108559:T:C	-0.0039127	0.000139086	-0.000692167	rs1641994	0.0231102	0.0119853	0.00860649	0.666392	0.690044	0.89051
