## Supplemental Tables for "eQTL in diseased colon tissue identifies novel target genes associated with IBD" (part 214 of 226)

### Sheet: Supplementary Table 13 (continued)
Supplementary Table 13. mashr results for GWAS-colocalizing UNC and GTEx eQTL, full signal
ENSG00000251417-chr16:29108696:T:A	0.0151732	0.00760741	0.00866948	rs370590486	0.0784755	0.0412079	0.0372508	0.645089	0.647435	0.806278
ENSG00000251417-chr16:29109199:C:T	-0.00675952	-0.0027288	-0.00399834	rs1641995	0.0465176	0.0197853	0.0185873	0.665644	0.669584	0.835413
ENSG00000251417-chr16:29109256:A:G	-0.0149078	-0.013797	-0.0077363	rs148579588	0.0671808	0.0425058	0.0287839	0.634713	0.591339	0.785629
ENSG00000251417-chr16:29109744:G:A	-0.000700397	-0.000606427	-0.000367023	rs59123536	0.0617993	0.0324708	0.0281614	0.688271	0.685145	0.862603
ENSG00000251417-chr16:29109792:C:T	0.000307823	-0.000986418	-0.00159052	rs4620996	0.0259127	0.0145351	0.0115236	0.699621	0.68471	0.869217
ENSG00000251417-chr16:29110105:G:A	0.00135107	0.000658169	0.000775974	rs147667954	0.0480749	0.0242795	0.0191828	0.689552	0.688583	0.867132
ENSG00000251417-chr16:29110387:G:A	-0.0122041	-0.0105554	-0.00645236	rs570356607	0.0966518	0.0634491	0.0482861	0.663236	0.648442	0.828392
ENSG00000251417-chr16:29110726:C:G	-0.00400025	0.00224973	0.000624387	rs7189056	0.0240511	0.0145006	0.00920965	0.652333	0.658483	0.879306
ENSG00000251417-chr16:29110957:C:CT	-0.000851738	0.000535521	-0.000624625	rs35851400	0.0358398	0.0144731	0.0114262	0.696788	0.690868	0.88398
ENSG00000251417-chr16:29111420:G:T	-0.00534349	-4.4324e-05	0.000148694	rs56270796	0.0242251	0.0121851	0.00864169	0.645257	0.700391	0.894317
ENSG00000251417-chr16:29111926:G:T	0.00125005	-0.00613809	0.00184316	rs139522747	0.0684604	0.0393511	0.0319443	0.682982	0.648383	0.854027
ENSG00000251417-chr16:29112009:G:A	-0.00489552	-0.000396197	-0.000887994	rs1624102	0.02367	0.0120195	0.00881357	0.655606	0.698417	0.886653
ENSG00000251417-chr16:29112293:A:G	-0.10421	-0.0909276	-0.0560221	rs141081933	0.263291	0.194829	0.142444	0.537311	0.497449	0.661963
ENSG00000251417-chr16:29112829:G:A	0.000547613	-0.000861411	-0.00140509	rs1641996	0.0256904	0.0143353	0.0111952	0.698133	0.686374	0.872313
ENSG00000251417-chr16:29113100:T:C	-0.00225094	0.00109184	-8.53354e-06	rs1641997	0.0229516	0.012498	0.00849045	0.683024	0.67481	0.89506
ENSG00000251417-chr16:29113203:T:C	-0.00491603	-0.000402689	-0.000897935	rs2430674	0.0236948	0.0120301	0.00882934	0.655381	0.698335	0.886454
ENSG00000251417-chr16:29113314:G:C	0.0102827	0.00623382	0.00491072	rs35763655	0.037276	0.024359	0.0182885	0.62716	0.628539	0.813913
ENSG00000251417-chr16:29113340:G:T	-0.00485534	-0.000391021	-0.000881412	rs2256528	0.0236421	0.0120101	0.00880239	0.656125	0.698442	0.886782
ENSG00000251417-chr16:29114686:C:A	-0.000706144	0.000595484	-0.000522375	rs35529295	0.0593017	0.0344756	0.0254733	0.687448	0.684359	0.861918
ENSG00000251417-chr16:29115329:G:A	-0.00970027	-0.00836626	-0.0050944	rs186222622	0.0822682	0.0502167	0.0396543	0.665825	0.6498	0.831953
ENSG00000251417-chr16:29115451:G:A	-0.0113078	-0.00580126	-0.00565337	rs73524826	0.0561502	0.0329259	0.0265243	0.644298	0.653054	0.821893
ENSG00000251417-chr16:29115585:G:C	0.0103678	0.00626033	0.0049354	rs4614756	0.0373177	0.0243971	0.0183218	0.626354	0.628288	0.813528
ENSG00000251417-chr16:29115681:G:A	0.000912452	0.00374043	0.00134266	rs1540387	0.0237948	0.0164955	0.00996714	0.707969	0.631705	0.863059
ENSG00000251417-chr16:29115712:G:C	-0.00623347	0.00104662	0.000150012	rs1540388	0.0252568	0.0130855	0.00891548	0.629386	0.681009	0.889961
ENSG00000251417-chr16:29115888:T:C	-0.100636	-0.0876902	-0.0539964	rs74014852	0.256852	0.18925	0.138344	0.539543	0.499511	0.664738
ENSG00000251417-chr16:29115939:C:T	0.00118064	-0.00112262	-0.00140181	rs1641999	0.0258873	0.0146821	0.0112833	0.689523	0.682318	0.871502
ENSG00000251417-chr16:29116029:T:C	-0.00569815	0.00103748	4.60759e-05	rs1540389	0.0246738	0.0131281	0.00881577	0.636423	0.679739	0.891719
ENSG00000251417-chr16:29116487:C:A	-0.10421	-0.0909276	-0.0560221	rs146475889	0.263291	0.194829	0.142444	0.537311	0.497449	0.661963
ENSG00000251417-chr16:29116493:C:T	-0.10421	-0.0909276	-0.0560221	rs141309513	0.263291	0.194829	0.142444	0.537311	0.497449	0.661963
ENSG00000251417-chr16:29116796:T:C	-0.000534354	0.000775446	0.00125765	rs2430675	0.0254512	0.014149	0.0108738	0.699401	0.687478	0.874837
ENSG00000251417-chr16:29116864:A:G	0.00201542	-0.00120136	-0.000158624	rs2253253	0.0229189	0.012577	0.00851416	0.685225	0.673473	0.892422
ENSG00000251417-chr16:29117117:A:G	-0.00565046	0.000703841	0.000194485	rs11646327	0.0251216	0.0128709	0.00903723	0.638669	0.686936	0.890558
ENSG00000251417-chr16:29117141:C:T	-0.000935285	-0.00308368	-0.00255141	rs889683	0.0274548	0.0176086	0.0134972	0.702071	0.655028	0.850401
ENSG00000251417-chr16:29117191:A:G	-0.00226158	-0.00158981	-0.00206697	rs729956	0.0260874	0.0145298	0.0115139	0.69486	0.675894	0.860736
ENSG00000251417-chr16:29117411:T:G	-0.00206447	0.00115126	8.13996e-05	rs1646168	0.0229047	0.0125291	0.00848752	0.685027	0.674058	0.893709
ENSG00000251417-chr16:29117457:A:G	0.00202877	0.00235794	0.00102964	rs1646169	0.0369628	0.0161671	0.0120805	0.693785	0.667411	0.871744
ENSG00000251417-chr16:29117490:A:G	-0.00202372	0.00118232	0.000129735	rs889684	0.0229036	0.0125541	0.00849675	0.685295	0.67369	0.892927
ENSG00000251417-chr16:29117616:G:A	-0.00583923	0.00107901	4.52573e-05	rs68024357	0.0247669	0.0131627	0.00883093	0.634369	0.679131	0.891493
ENSG00000251417-chr16:29117669:A:G	-0.00276049	-0.000536874	-0.000450979	rs889685	0.0241799	0.0185725	0.00986895	0.681864	0.689725	0.886337
ENSG00000251417-chr16:29118060:A:C	-0.00198192	0.0010353	9.41797e-05	rs1646172	0.0228011	0.012363	0.00843213	0.68672	0.676368	0.894204
ENSG00000251417-chr16:29118757:C:CAT	0.00181203	0.00209881	0.000921492	rs10672831	0.036659	0.0158046	0.0119143	0.695017	0.671139	0.874117
ENSG00000251417-chr16:29119002:T:C	-0.00777176	-0.00463856	-0.00433789	rs56682147	0.0620021	0.0348193	0.0272467	0.66649	0.66339	0.8349
ENSG00000251417-chr16:29119228:C:T	-0.00195403	0.00103853	9.82512e-05	rs1642001	0.0227929	0.0123633	0.00843144	0.687073	0.676316	0.894153
ENSG00000251417-chr16:29119298:G:T	-0.10421	-0.0909276	-0.0560221	rs142662522	0.263291	0.194829	0.142444	0.537311	0.497449	0.661963
ENSG00000251417-chr16:29119321:C:T	-0.00195874	0.00103754	9.68488e-05	rs1646173	0.022794	0.012363	0.00843155	0.687017	0.67633	0.894173
ENSG00000251417-chr16:29119328:C:A	-0.00195976	0.00103773	9.72125e-05	rs1646174	0.0227943	0.0123631	0.00843142	0.687002	0.676328	0.894167
ENSG00000251417-chr16:29119632:G:A	-0.00646464	0.00116099	-9.75392e-05	rs60779366	0.0252046	0.0131539	0.00880314	0.626263	0.677504	0.892859
ENSG00000251417-chr16:29119678:C:T	-0.00646435	0.00115679	-0.000103976	rs12922496	0.0252005	0.0131495	0.00880133	0.626296	0.677537	0.892963
ENSG00000251417-chr16:29119699:C:T	-0.0019429	0.00104091	0.000101628	rs1646175	0.0227899	0.0123646	0.00843194	0.687203	0.676283	0.894103
ENSG00000251417-chr16:29119888:C:G	-0.00214943	-0.00309169	-0.000980248	rs146831357	0.0522577	0.0285367	0.021384	0.686093	0.668054	0.859963
ENSG00000251417-chr16:29119912:G:A	0.000646556	-0.000671436	-0.00123654	rs1646176	0.0253834	0.0140662	0.0108533	0.698573	0.689076	0.875353
ENSG00000251417-chr16:29120532:T:A	-0.00391035	-0.000623224	-0.000481144	rs1646177	0.0248875	0.0189296	0.0100551	0.667185	0.68993	0.885451
ENSG00000251417-chr16:29120604:A:G	-0.00208666	0.00071108	4.58116e-05	rs1625280	0.0227133	0.0119875	0.00833053	0.687064	0.68268	0.896364
ENSG00000251417-chr16:29120612:A:G	-0.00072699	0.000583815	-0.000534093	rs143257664	0.0592816	0.0344613	0.0254612	0.687394	0.684418	0.861855
ENSG00000251417-chr16:29120689:A:T	-0.00501173	0.00138979	0.000345822	rs11644273	0.0242773	0.0133285	0.00889648	0.643145	0.673858	0.886729
ENSG00000251417-chr16:29120900:C:A	-0.00216015	0.000629893	-8.40189e-05	rs1627862	0.0227062	0.0119486	0.00832511	0.686806	0.683603	0.898448
ENSG00000251417-chr16:29120999:C:T	-0.00205283	0.000716945	5.43256e-05	rs1642002	0.022693	0.0119852	0.00832616	0.687483	0.682588	0.896257
ENSG00000251417-chr16:29121038:T:G	0.000595547	0.000359442	0.00033745	rs1628834	0.0431835	0.0267656	0.0148957	0.69397	0.692539	0.873832
ENSG00000251417-chr16:29121141:A:G	-0.00205482	0.000716617	5.38938e-05	rs1630274	0.0226932	0.0119851	0.00832611	0.687459	0.682592	0.896263
ENSG00000251417-chr16:29121544:A:G	0.000746143	-0.00100211	-0.00108075	rs2252609	0.025192	0.0139762	0.0104294	0.697019	0.683275	0.877315
ENSG00000251417-chr16:29121641:A:G	-0.00210981	0.000652889	-4.80907e-05	rs2252605	0.0226909	0.0119537	0.00831915	0.687293	0.683327	0.897907
ENSG00000251417-chr16:29121662:ACAGGACACAGGGCGGGTGACAGGGGATGCAGGCCCACGTGGCTGCGCACATC:A	0.00628384	0.00547455	0.00329269	rs1567557714	0.060878	0.0312233	0.0275904	0.67216	0.650514	0.840757
ENSG00000251417-chr16:29121679:T:C	-0.0025482	-0.000395302	-0.000305181	rs2252599	0.0240392	0.0185176	0.00982098	0.683868	0.691	0.888603
ENSG00000251417-chr16:29121686:G:T	-0.0477838	-0.0410462	-0.0250776	rs77794588	0.143431	0.0936986	0.0716504	0.572036	0.522322	0.703285
ENSG00000251417-chr16:29121811:T:C	-0.00259178	-0.000435967	-0.00034835	rs2252590	0.0240419	0.0184986	0.00980607	0.683549	0.690633	0.888002
ENSG00000251417-chr16:29121990:TACTG:T	-0.0655218	-0.0566739	-0.0347695	rs367737966	0.197145	0.140664	0.103091	0.573534	0.535007	0.70855
ENSG00000251417-chr16:29122269:T:A	0.0011225	0.000968627	0.000589016	rs114984657	0.0694514	0.0393105	0.032481	0.68572	0.682332	0.858194
ENSG00000251417-chr16:29122344:T:C	-0.0023138	-0.00199906	-0.001213	rs8054527	0.066048	0.0362347	0.0305517	0.683526	0.677405	0.855901
ENSG00000251417-chr16:29122397:T:G	0.0011225	0.000968627	0.000589016	rs75747297	0.0694514	0.0393105	0.032481	0.68572	0.682332	0.858194
ENSG00000251417-chr16:29122414:C:T	-0.00210397	0.000653562	-4.71416e-05	rs1646188	0.0226863	0.0119528	0.00831806	0.687369	0.683314	0.897898
ENSG00000251417-chr16:29122575:G:A	-0.00515732	0.00136833	0.000305587	rs12923394	0.0243294	0.0133187	0.00887932	0.641374	0.674207	0.887301
ENSG00000251417-chr16:29122648:G:A	0.00975407	0.00556033	0.00454781	rs34666323	0.0362328	0.0231828	0.0176013	0.629772	0.635294	0.819771
ENSG00000251417-chr16:29122734:G:A	0.0011225	0.000968627	0.000589016	rs151038200	0.0694514	0.0393105	0.032481	0.68572	0.682332	0.858194
ENSG00000251417-chr16:29122743:C:T	0.00968152	0.00551478	0.00449897	rs11863619	0.0361211	0.0230969	0.0175079	0.630262	0.63573	0.820453
ENSG00000251417-chr16:29122880:C:T	-0.0721188	-0.0627371	-0.0385865	rs141840748	0.217461	0.159368	0.116219	0.574124	0.538157	0.71007
ENSG00000251417-chr16:29123192:C:T	-0.00657627	-0.0056736	-0.00345159	rs113658779	0.0753742	0.0443941	0.0358045	0.673053	0.660843	0.841706
ENSG00000251417-chr16:29123241:C:T	-0.0335685	-0.0107454	-0.0118034	rs117271209	0.0981748	0.0543949	0.0462786	0.564735	0.638366	0.784352
ENSG00000251417-chr16:29123272:T:C	-0.00177592	0.00110522	0.000197856	rs1642003	0.0227615	0.0124081	0.0084511	0.688895	0.67546	0.892578
ENSG00000251417-chr16:29123553:T:C	-0.00176501	0.00110616	0.000198925	rs1345885	0.0227583	0.012408	0.00845064	0.689037	0.675444	0.892567
ENSG00000251417-chr16:29123708:A:G	-0.00176305	0.00110643	0.000199332	rs1345886	0.0227568	0.0124079	0.00845043	0.689062	0.675439	0.892562
ENSG00000251417-chr16:29124073:G:A	-0.00175668	0.0011071	0.000200223	rs2252323	0.0227536	0.0124076	0.00844994	0.689144	0.675426	0.892552
ENSG00000251417-chr16:29124637:C:T	-0.00173029	0.00110987	0.000203665	rs1642005	0.0227448	0.0124076	0.00844923	0.689482	0.675379	0.892511
ENSG00000251417-chr16:29124640:T:C	-0.00475779	-0.00157752	-0.00283019	rs144650613	0.0489967	0.0233623	0.0198639	0.675666	0.682956	0.84946
ENSG00000251417-chr16:29124999:G:C	-0.01076	-0.00928572	-0.00566446	rs72795921	0.0888015	0.0561713	0.0434876	0.664734	0.649517	0.830431
ENSG00000251417-chr16:29125010:G:C	0.00487574	0.00142752	0.000612076	rs1642006	0.023254	0.012488	0.00848334	0.658875	0.676252	0.888592
ENSG00000251417-chr16:29125387:C:T	-0.00172846	0.00111009	0.000204109	rs1646190	0.0227412	0.0124069	0.00844843	0.689507	0.675372	0.892508
ENSG00000251417-chr16:29125543:G:A	-0.0721188	-0.0627371	-0.0385865	rs147101821	0.217461	0.159368	0.116219	0.574124	0.538157	0.71007
ENSG00000251417-chr16:29125552:C:T	-0.00172525	0.0011111	0.000205579	rs1646191	0.0227409	0.0124077	0.00844892	0.689541	0.675359	0.892484
ENSG00000251417-chr16:29125572:T:C	-0.00179479	0.00105055	0.00011215	rs1642007	0.0227285	0.0123558	0.00842008	0.689159	0.676082	0.894037
ENSG00000251417-chr16:29125909:A:G	-0.0721188	-0.0627371	-0.0385865	rs140889055	0.217461	0.159368	0.116219	0.574124	0.538157	0.71007
ENSG00000251417-chr16:29126056:C:T	-0.00170437	0.00111284	0.000207492	rs1642008	0.0227352	0.0124077	0.00844845	0.689812	0.675328	0.892464
ENSG00000251417-chr16:29126187:C:T	0.0454376	0.0255157	0.0256389	rs117417282	0.133654	0.070245	0.0679865	0.577518	0.569321	0.715554
ENSG00000251417-chr16:29126267:T:C	-0.00158147	0.00120885	0.000352335	rs1642009	0.022762	0.0125034	0.00852144	0.690577	0.674143	0.889998
ENSG00000251417-chr16:29126465:A:G	-0.00176511	0.00105157	0.000112851	rs1625371	0.022715	0.012353	0.00841694	0.689561	0.676052	0.894049
ENSG00000251417-chr16:29126681:T:C	0.000557102	-0.000970706	-0.00134414	rs1627180	0.0253643	0.0142685	0.0109851	0.698272	0.684319	0.873215
ENSG00000251417-chr16:29126705:A:G	-0.00168406	0.00111516	0.000210291	rs1627805	0.0227311	0.0124086	0.00844875	0.690068	0.675292	0.892427
ENSG00000251417-chr16:29126722:C:T	-0.00168335	0.0011152	0.000210392	rs1627843	0.0227297	0.0124083	0.0084484	0.690078	0.67529	0.892427
ENSG00000251417-chr16:29126750:C:G	0.00508468	0.00154166	0.000753225	rs1642010	0.0233755	0.0126911	0.00861629	0.656585	0.674684	0.8858
ENSG00000251417-chr16:29126822:C:T	0.0105693	0.00627411	0.00494393	rs11859981	0.037087	0.024383	0.0182584	0.623563	0.628087	0.813148
ENSG00000251417-chr16:29126826:T:C	-0.00176642	0.0010516	0.000112759	rs1628751	0.0227186	0.012354	0.00841796	0.68954	0.676055	0.894046
ENSG00000251417-chr16:29127071:C:T	0.000563884	-0.000968117	-0.00134084	rs1642011	0.0253451	0.0142607	0.0109759	0.698235	0.684342	0.873278
ENSG00000251417-chr16:29127430:C:A	-0.0660877	-0.0574561	-0.0353246	rs116675894	0.207738	0.151801	0.110704	0.581576	0.546585	0.71986
ENSG00000251417-chr16:29127700:T:C	-0.00165901	0.00111529	0.000210231	rs1646084	0.0227116	0.0124031	0.00844272	0.69042	0.675268	0.892457
ENSG00000251417-chr16:29127765:C:T	-0.0158967	-0.0113887	-0.00862089	rs73524860	0.0803369	0.0483689	0.0373651	0.644347	0.629352	0.804018
ENSG00000251417-chr16:29127923:C:G	-0.00165292	0.00111821	0.000214798	rs1642012	0.0227087	0.0124046	0.00844283	0.690478	0.67523	0.892386
ENSG00000251417-chr16:29128077:G:A	0.00500598	0.0056274	0.00253671	rs1642013	0.0417218	0.0213848	0.0146113	0.675472	0.625375	0.839384
ENSG00000251417-chr16:29128080:T:C	0.00209348	0.00222126	0.00108935	rs1646085	0.0368698	0.0159679	0.0120718	0.693359	0.669757	0.871679
ENSG00000251417-chr16:29128095:C:T	-0.00163897	0.0011174	0.000212973	rs1642014	0.0227027	0.0124026	0.0084416	0.690679	0.67523	0.892425
ENSG00000251417-chr16:29128334:A:G	-0.00146015	0.00120639	0.000344571	rs1646086	0.0226967	0.0124639	0.00848415	0.692297	0.67408	0.890266
ENSG00000251417-chr16:29128450:T:C	-0.00174196	0.00105112	0.000112069	rs1646087	0.0226932	0.0123466	0.00841037	0.689893	0.676033	0.894093
ENSG00000251417-chr16:29128458:G:A	-0.00166142	0.00111429	0.000209224	rs1642015	0.0227031	0.0124002	0.00844006	0.690403	0.675272	0.892481
ENSG00000251417-chr16:29128665:C:T	-7.90092e-05	-6.83208e-05	-4.14103e-05	rs150290666	0.0636583	0.0341255	0.0292074	0.689281	0.687641	0.863545
ENSG00000251417-chr16:29128736:A:G	0.00174782	0.00207057	0.00088326	rs1642016	0.036604	0.0157643	0.011873	0.695399	0.67146	0.874679
ENSG00000251417-chr16:29128903:T:C	-0.00165672	0.00111518	0.000210576	rs1642017	0.0227	0.0124001	0.00843968	0.690461	0.675257	0.892463
ENSG00000251417-chr16:29129089:C:T	-0.00265146	-0.000434532	-0.00162648	rs12923999	0.060103	0.0345454	0.0260169	0.681859	0.687419	0.854916
ENSG00000251417-chr16:29129127:T:C	0.00209348	0.00222126	0.00108935	rs1642018	0.0368698	0.0159679	0.0120718	0.693359	0.669757	0.871679
ENSG00000251417-chr16:29129203:C:T	0.0106058	0.00626199	0.00492914	rs12924167	0.0369881	0.0243404	0.0182064	0.622894	0.628151	0.813264
ENSG00000251417-chr16:29129367:T:C	-0.00171603	0.0010541	0.000116153	rs1646129	0.0226801	0.0123454	0.00840798	0.690226	0.67598	0.894047
ENSG00000251417-chr16:29129433:C:T	-0.00164524	0.00111615	0.000211851	rs1642019	0.0226936	0.0123993	0.00843852	0.690612	0.675236	0.892451
ENSG00000251417-chr16:29129868:C:T	-0.00245525	-0.00211851	-0.00128859	rs111588985	0.0706305	0.0403573	0.0331503	0.682707	0.677152	0.854325
ENSG00000251417-chr16:29130115:G:A	0.00517707	0.00155108	0.000765267	rs1646128	0.0233239	0.0126888	0.00860887	0.655209	0.674592	0.885637
ENSG00000251417-chr16:29130204:G:C	-0.00970027	-0.00836626	-0.0050944	rs140278405	0.0822682	0.0502167	0.0396543	0.665825	0.6498	0.831953
ENSG00000251417-chr16:29130420:G:C	-0.0721188	-0.0627371	-0.0385865	rs140883563	0.217461	0.159368	0.116219	0.574124	0.538157	0.71007
ENSG00000251417-chr16:29130532:C:T	-0.0066502	0.00136929	0.000224278	rs56162440	0.0252477	0.0133355	0.00885312	0.621767	0.675932	0.887735
ENSG00000251417-chr16:29130738:G:C	-0.00147721	0.00119756	0.000333727	rs1642020	0.0226937	0.0124642	0.0084728	0.692148	0.674227	0.890454
ENSG00000251417-chr16:29130842:G:A	0.0006544	-0.000944497	-0.0013121	rs1646127	0.0252461	0.0142127	0.0109164	0.697449	0.684606	0.873783
ENSG00000251417-chr16:29130868:A:T	0.00228503	0.00251317	0.0011765	rs1642021	0.0372266	0.0163974	0.0122606	0.692269	0.665474	0.869376
ENSG00000251417-chr16:29130883:A:G	0.0020911	0.00222024	0.00108792	rs1642022	0.0368685	0.0159667	0.0120708	0.693373	0.669768	0.871699
ENSG00000251417-chr16:29131051:G:C	-0.00504715	0.00165188	0.000522006	rs12919889	0.0242878	0.0136222	0.00904034	0.640916	0.669908	0.883142
ENSG00000251417-chr16:29131094:C:G	-0.00512921	0.00163176	0.000507366	rs12934200	0.0243206	0.0135972	0.00902961	0.639932	0.670302	0.8834
ENSG00000251417-chr16:29131245:G:A	0.0107481	0.00631381	0.00497681	rs56272859	0.0371313	0.0244286	0.0182868	0.621707	0.627714	0.812563
ENSG00000251417-chr16:29131322:G:A	-0.00293203	-0.00253419	-0.00153691	rs117807788	0.0656486	0.0358586	0.030324	0.682073	0.67449	0.854099
ENSG00000251417-chr16:29131352:G:A	-0.00575584	-0.00376349	-0.00317436	rs7187435	0.0578035	0.0331471	0.0246161	0.672942	0.668305	0.843466
ENSG00000251417-chr16:29131360:A:C	0.00172486	0.00206068	0.000869546	rs1646126	0.0365888	0.0157517	0.0118615	0.695533	0.671571	0.874876
ENSG00000251417-chr16:29131505:G:T	0.0107667	0.0063211	0.00498329	rs11150696	0.0371614	0.0244428	0.0182997	0.621581	0.627661	0.812474
ENSG00000251417-chr16:29131574:G:A	-0.00149341	0.00113391	0.000232735	rs1646125	0.0226741	0.0124093	0.00844394	0.692517	0.674975	0.892164
ENSG00000251417-chr16:29131612:G:A	0.0052816	0.00156959	0.000781474	rs1646124	0.0234437	0.0127339	0.00864714	0.653879	0.674544	0.885267
ENSG00000251417-chr16:29131648:G:A	-0.00525664	0.00111496	0.000104845	rs35676868	0.0241994	0.0130454	0.00871572	0.641565	0.67784	0.891159
ENSG00000251417-chr16:29131659:C:T	0.00160673	0.00199677	0.000801095	rs1646123	0.0364565	0.0155886	0.01178	0.696291	0.672223	0.876002
ENSG00000251417-chr16:29131719:A:C	-0.00150898	0.00114459	0.000252427	rs1646122	0.0226751	0.012408	0.00842707	0.692215	0.674883	0.891869
ENSG00000251417-chr16:29131876:C:A	-0.0721188	-0.0627371	-0.0385865	rs115617684	0.217461	0.159368	0.116219	0.574124	0.538157	0.71007
ENSG00000251417-chr16:29131877:G:A	-0.0721188	-0.0627371	-0.0385865	rs114242717	0.217461	0.159368	0.116219	0.574124	0.538157	0.71007
ENSG00000251417-chr16:29132053:A:G	0.000635371	0.000548255	0.00033408	rs183257445	0.073817	0.0432817	0.0349851	0.686082	0.683683	0.858107
ENSG00000251417-chr16:29132061:ATGTT:A	-0.000443253	-0.000398418	-0.000233174	rs57033552	0.0463913	0.0189393	0.0194246	0.69575	0.691729	0.876655
ENSG00000251417-chr16:29132106:T:A	-0.000682661	0.00808214	0.00318501	rs12932818	0.038345	0.0336622	0.0191128	0.669187	0.625917	0.832866
ENSG00000251417-chr16:29132318:A:G	-0.00209389	-0.000314835	-0.000240394	rs1642023	0.0238451	0.0183833	0.0097263	0.689449	0.691544	0.889722
ENSG00000251417-chr16:29132422:A:G	-4.6289e-05	-3.99547e-05	-2.42806e-05	rs182271178	0.0680053	0.0380126	0.0316606	0.688304	0.686736	0.861592
ENSG00000251417-chr16:29132438:A:G	-0.00218828	-0.000436299	-0.000370707	rs1642024	0.0238948	0.0184201	0.00977022	0.688884	0.690335	0.887708
ENSG00000251417-chr16:29132466:G:A	-0.00488157	-0.00337221	-0.00266664	rs8056702	0.062199	0.0367246	0.0271474	0.676228	0.671611	0.847175
ENSG00000251417-chr16:29132885:A:G	-0.0721188	-0.0627371	-0.0385865	rs141422128	0.217461	0.159368	0.116219	0.574124	0.538157	0.71007
ENSG00000251417-chr16:29132901:A:G	-0.00187629	-0.000269788	-0.000201789	rs1646121	0.0237829	0.0183504	0.00970663	0.692052	0.691864	0.890302
ENSG00000251417-chr16:29133385:A:G	-0.00133406	0.00110461	0.000242671	rs889567	0.0226279	0.0123566	0.00842938	0.6948	0.675591	0.892274
ENSG00000251417-chr16:29133904:G:A	-0.0721188	-0.0627371	-0.0385865	rs114792537	0.217461	0.159368	0.116219	0.574124	0.538157	0.71007
ENSG00000251417-chr16:29134222:A:G	-0.00133852	0.00104929	0.000154485	rs889682	0.0226091	0.0123055	0.00839616	0.695252	0.67626	0.893784
ENSG00000251417-chr16:29134541:A:C	0.00591472	0.00453407	0.00326044	rs11646576	0.042109	0.0199709	0.0154863	0.670443	0.642736	0.836738
ENSG00000251417-chr16:29134982:C:T	-0.00576055	-0.00376605	-0.00317701	rs7184858	0.0578123	0.0331521	0.0246215	0.672927	0.668291	0.843445
ENSG00000251417-chr16:29135106:C:T	0.0011225	0.000968627	0.000589016	rs2864265	0.0694514	0.0393105	0.032481	0.68572	0.682332	0.858194
ENSG00000251417-chr16:29135441:G:C	-4.6289e-05	-3.99547e-05	-2.42806e-05	rs116747011	0.0680053	0.0380126	0.0316606	0.688304	0.686736	0.861592
ENSG00000251417-chr16:29135798:ATAT:A	-0.00245525	-0.00211851	-0.00128859	rs141213275	0.0706305	0.0403573	0.0331503	0.682707	0.677152	0.854325
ENSG00000251417-chr16:29136141:C:G	-0.00493251	0.0010224	7.76511e-05	rs12923760	0.0239711	0.0128591	0.00863197	0.646436	0.678969	0.892232
ENSG00000251417-chr16:29136176:C:G	-0.00489573	0.00102573	8.21402e-05	rs12923778	0.0239492	0.0128561	0.00862917	0.646908	0.678886	0.892186
ENSG00000251417-chr16:29136219:CG:C	-0.00656006	-0.00288238	-0.00385289	rs34619133	0.0459777	0.0198215	0.0182463	0.66684	0.667759	0.836802
ENSG00000251417-chr16:29136224:G:A	-0.00588233	-0.00383237	-0.00324572	rs8054805	0.0579819	0.0332535	0.0247222	0.672509	0.667909	0.842889
ENSG00000251417-chr16:29136397:C:G	0.00083022	-0.00091201	-0.0012738	rs1642025	0.025271	0.0141911	0.0108766	0.69554	0.68509	0.874359
ENSG00000251417-chr16:29136433:G:A	-0.0721188	-0.0627371	-0.0385865	rs115218007	0.217461	0.159368	0.116219	0.574124	0.538157	0.71007
ENSG00000251417-chr16:29136622:C:T	-0.0721188	-0.0627371	-0.0385865	rs116359539	0.217461	0.159368	0.116219	0.574124	0.538157	0.71007
ENSG00000251417-chr16:29136986:G:T	-0.0049303	0.00102896	8.09274e-05	rs12932306	0.0241011	0.0128949	0.00866622	0.646577	0.678981	0.892066
ENSG00000251417-chr16:29136987:G:C	-0.00491487	0.00103042	8.288e-05	rs12932307	0.0240926	0.0128939	0.00866522	0.646774	0.678946	0.892046
ENSG00000251417-chr16:29137155:C:T	0.00134615	0.00246098	0.000549172	rs140478766	0.0512532	0.0272845	0.0208863	0.689101	0.672173	0.864171
ENSG00000251417-chr16:29137244:T:C	0.00412806	0.000183982	0.00023181	rs1642026	0.0226168	0.0114727	0.00804444	0.663632	0.700021	0.899197
ENSG00000251417-chr16:29137520:TAGAG:T	0.00433045	0.00335659	0.0023982	rs66871038	0.0393188	0.0175337	0.0138066	0.679984	0.655646	0.851446
ENSG00000251417-chr16:29138065:T:C	-0.00116664	0.00105761	0.000155912	rs1642027	0.0226255	0.0123216	0.00841691	0.697463	0.676148	0.893775
ENSG00000251417-chr16:29138066:C:T	-0.0721188	-0.0627371	-0.0385865	rs554667774	0.217461	0.159368	0.116219	0.574124	0.538157	0.71007
ENSG00000251417-chr16:29138183:G:A	0.00142922	0.000695231	0.000821026	rs149486782	0.0480501	0.0242691	0.019166	0.689273	0.688346	0.86678
ENSG00000251417-chr16:29138275:A:G	0.0104827	0.00683425	0.00486765	rs10163301	0.0371742	0.0250172	0.0180821	0.625434	0.620909	0.812121
ENSG00000251417-chr16:29138314:G:A	-0.00440929	-0.00381075	-0.00231126	rs117702920	0.067077	0.0370617	0.0311184	0.678218	0.667596	0.848966
ENSG00000251417-chr16:29138324:A:G	0.00962386	0.00638363	0.00443233	rs9319595	0.036197	0.0242487	0.017344	0.632113	0.624977	0.818468
ENSG00000251417-chr16:29138339:C:T	0.00986302	0.006491	0.00453346	rs9319596	0.0364329	0.0244286	0.0175105	0.630135	0.624015	0.81696
ENSG00000251417-chr16:29138360:C:T	-0.00748279	-0.00314106	-0.00301072	rs8052254	0.0491767	0.0293343	0.021282	0.657551	0.671831	0.845457
ENSG00000251417-chr16:29138514:C:A	0.0385264	0.0333289	0.0204245	rs116944782	0.15349	0.108276	0.0795916	0.61628	0.586163	0.765516
ENSG00000251417-chr16:29138516:G:A	0.0385264	0.0333289	0.0204245	rs117990691	0.15349	0.108276	0.0795916	0.61628	0.586163	0.765516
ENSG00000251417-chr16:29138541:G:A	0.0410969	0.0355704	0.0218065	rs117634766	0.159164	0.112856	0.0828225	0.61278	0.582084	0.760889
ENSG00000251417-chr16:29138853:C:T	-0.00830733	-0.00927129	-0.00415023	rs112780074	0.0532518	0.0321932	0.0208972	0.658608	0.609736	0.817196
ENSG00000251417-chr16:29139023:C:T	0.0028257	-0.00231837	-0.00144913	rs1641906	0.0272475	0.0169142	0.0118861	0.665484	0.666091	0.866562
ENSG00000251417-chr16:29139315:A:AC	0.00644266	0.00579419	0.00338895	rs34323521	0.0521275	0.0230169	0.0226228	0.670296	0.62755	0.834663
ENSG00000251417-chr16:29139464:G:A	-0.00488808	0.00142205	-0.000794028	rs1646119	0.0237991	0.0133312	0.0091037	0.647361	0.665103	0.887505
ENSG00000251417-chr16:29139624:C:T	0.00038092	0.00274597	-8.5992e-05	rs1646118	0.0374605	0.016711	0.0119579	0.698079	0.657257	0.881507
ENSG00000251417-chr16:29139625:T:G	-0.000320061	0.00257435	-0.000518869	rs59588914	0.03796	0.0167047	0.0122672	0.694209	0.658696	0.882297
ENSG00000251417-chr16:29139818:G:A	-0.0371171	-0.0320767	-0.0196456	rs145674154	0.14881	0.104133	0.0767423	0.617084	0.586617	0.766476
ENSG00000251417-chr16:29139916:A:G	0.00698319	0.00333335	0.00295971	rs35388821	0.031656	0.0185914	0.0142575	0.648792	0.657551	0.844763
ENSG00000251417-chr16:29139945:A:G	-0.00486209	0.00142826	-0.000794515	rs1641907	0.023802	0.0133535	0.00914621	0.647685	0.664957	0.887453
ENSG00000251417-chr16:29139978:C:T	-0.00484662	0.00142931	-0.000792123	rs1641908	0.023791	0.0133511	0.00914231	0.647883	0.664931	0.887498
ENSG00000251417-chr16:29140201:A:G	-0.00482399	0.00143126	-0.00078796	rs1641909	0.0237768	0.013348	0.00913631	0.648172	0.664892	0.887576
ENSG00000251417-chr16:29140272:C:T	-0.00951565	-0.0060867	-0.0053188	rs1611991	0.0510295	0.0251001	0.0210201	0.653228	0.634932	0.814575
ENSG00000251417-chr16:29140558:C:G	0.00169651	0.00146381	0.000890427	rs148387394	0.0703591	0.0401248	0.0329972	0.68437	0.680089	0.856415
ENSG00000251417-chr16:29140602:C:T	-0.00995051	0.0042421	9.76107e-05	rs8047777	0.0293194	0.0195184	0.0106687	0.576428	0.639089	0.872158
ENSG00000251417-chr16:29140722:A:C	-0.00031108	0.00257364	-0.000513007	rs1646117	0.0379445	0.0166994	0.0122576	0.694267	0.658722	0.882386
ENSG00000251417-chr16:29140723:G:A	0.00820947	0.00902253	0.00415144	rs12925328	0.0473643	0.0272954	0.0173954	0.655389	0.592593	0.807444
ENSG00000251417-chr16:29140791:C:A	0.00363603	-0.00191994	-0.00115567	rs1646116	0.0272414	0.0161634	0.0113979	0.658261	0.671261	0.871464
ENSG00000251417-chr16:29141019:C:T	-0.00996095	0.00424203	9.58046e-05	rs12921944	0.0293283	0.0195203	0.0106702	0.576318	0.639107	0.872174
ENSG00000251417-chr16:29141166:G:A	0.00364793	-0.00191829	-0.00115369	rs1611782	0.0272481	0.0161631	0.0113969	0.658134	0.671291	0.871489
ENSG00000251417-chr16:29141444:C:T	0.00365055	-0.0019177	-0.00115294	rs12447715	0.0272497	0.0161627	0.0113965	0.658109	0.6713	0.8715
ENSG00000251417-chr16:29141585:G:A	-0.00988137	0.004241	0.000109594	rs12597404	0.0292433	0.0195015	0.0106563	0.577104	0.638981	0.872062
ENSG00000251417-chr16:29141723:C:T	-0.0074621	-0.00407883	-0.00356384	rs28735182	0.0501529	0.0300321	0.022748	0.660705	0.664467	0.840576
ENSG00000251417-chr16:29141791:C:T	0.00121199	0.000731636	0.000687843	rs12599208	0.0426301	0.0263585	0.0145277	0.691564	0.690319	0.870701
ENSG00000251417-chr16:29141921:C:T	-0.0128553	-0.00775239	-0.00718778	rs1641910	0.0643801	0.0416553	0.0273499	0.642404	0.644004	0.801316
ENSG00000251417-chr16:29142183:A:G	-0.0049488	0.00136917	-0.00101966	rs1646115	0.0239485	0.013492	0.00948325	0.647341	0.664983	0.883092
ENSG00000251417-chr16:29142185:T:C	0.00602879	0.00520435	0.00316177	rs191652902	0.0718105	0.0411954	0.0337755	0.674101	0.661584	0.84325
ENSG00000251417-chr16:29142205:C:G	0.00370358	-0.00191117	-0.00114548	rs1646114	0.0272761	0.0161619	0.011394	0.657537	0.671423	0.871593
ENSG00000251417-chr16:29142482:A:G	0.00425136	-0.00207705	-0.00141605	rs1646113	0.0279777	0.0166423	0.0120297	0.649966	0.670608	0.867204
ENSG00000251417-chr16:29142487:A:G	0.00424821	-0.00207923	-0.00141897	rs2244752	0.0279768	0.0166458	0.0120344	0.649985	0.670582	0.867161
ENSG00000251417-chr16:29142576:G:A	-0.00988378	0.00419652	4.29403e-05	rs11644442	0.0292237	0.0194313	0.0106423	0.577319	0.639246	0.873025
ENSG00000251417-chr16:29142624:T:C	0.00343891	-0.00217813	-0.00153255	rs1641911	0.0275312	0.0166588	0.0120836	0.658532	0.668627	0.865713
ENSG00000251417-chr16:29142728:C:T	0.00377896	-0.00190346	-0.00113657	rs1646112	0.0273235	0.0161662	0.0113969	0.656719	0.671585	0.871693
ENSG00000251417-chr16:29142973:T:C	-0.0100798	0.00490982	0.000147077	rs11641732	0.0297116	0.0208593	0.0110158	0.574011	0.63124	0.86809
ENSG00000251417-chr16:29143029:G:C	0.00480156	0.00490133	0.00249471	rs11644622	0.041127	0.0206661	0.0144363	0.676958	0.636822	0.843796
ENSG00000251417-chr16:29143227:T:A	-0.00772275	0.00209471	-0.000182754	rs11641843	0.0266317	0.0151057	0.00946577	0.607768	0.663525	0.887833
ENSG00000251417-chr16:29143246:G:A	-0.0103635	0.00494785	0.000129903	rs11644730	0.030074	0.0209826	0.0110841	0.571315	0.631444	0.867966
ENSG00000251417-chr16:29143469:CTT:C	0.000916376	0.000553181	0.000520058	rs35146627	0.0425569	0.026303	0.0144817	0.692918	0.691583	0.872589
ENSG00000251417-chr16:29143475:C:T	-0.0118814	-0.00716514	-0.00664709	rs1641912	0.0625235	0.0403859	0.0263238	0.645972	0.647371	0.80626
ENSG00000251417-chr16:29143528:C:T	-0.00732975	0.00218164	-6.39998e-06	rs8044407	0.0263382	0.015174	0.00942965	0.611844	0.662457	0.88558
ENSG00000251417-chr16:29143531:C:T	0.00502126	-0.00198529	-0.00105599	rs1641913	0.0280148	0.0165028	0.0115095	0.64235	0.671392	0.871915
ENSG00000251417-chr16:29144159:G:A	-0.0074535	0.00219133	-0.00013373	rs11646140	0.0263639	0.0151862	0.00943864	0.610448	0.661607	0.886991
ENSG00000251417-chr16:29144351:G:A	0.00920926	0.0104128	0.00461312	rs4447459	0.0494077	0.0294621	0.0182661	0.648867	0.579915	0.796803
ENSG00000251417-chr16:29144524:G:T	-0.0100151	0.00490916	0.000159952	rs5009662	0.0296537	0.0208449	0.0110033	0.574671	0.631142	0.867976
ENSG00000251417-chr16:29144684:A:G	0.00502851	-0.00195692	-0.00101978	rs166152	0.0279683	0.0164422	0.0114369	0.642435	0.671661	0.872479
ENSG00000251417-chr16:29144818:C:T	-0.00999564	0.00490823	0.000162153	rs12924041	0.0296375	0.0208398	0.0110005	0.57488	0.631115	0.867963
ENSG00000251417-chr16:29144961:G:A	0.000952322	0.000574888	0.000540513	rs4334325	0.0425229	0.0262778	0.0144589	0.692777	0.691453	0.872405
ENSG00000251417-chr16:29145655:A:G	0.00817941	0.00954909	0.00406647	rs12917921	0.0480248	0.0281319	0.0175567	0.654954	0.587094	0.805926
ENSG00000251417-chr16:29145673:T:C	0.00817682	0.00954765	0.00406501	rs34437886	0.0480219	0.0281298	0.0175548	0.654969	0.587106	0.805946
ENSG00000251417-chr16:29145679:CT:C	0.00816136	0.00954007	0.0040561	rs34570138	0.0480125	0.0281205	0.0175489	0.655057	0.587173	0.806076
ENSG00000251417-chr16:29145822:C:A	-0.00980633	0.00454896	-4.23646e-06	rs11642720	0.0293467	0.0200897	0.0108825	0.577863	0.634081	0.871566
ENSG00000251417-chr16:29145913:C:A	-0.00990871	0.00454988	-2.10231e-05	rs4843799	0.0294296	0.0201109	0.0108981	0.576766	0.634244	0.871706
ENSG00000251417-chr16:29146005:C:T	-0.009873	0.00455442	-8.2126e-06	rs34878107	0.0294033	0.0201118	0.0108955	0.577124	0.634157	0.871555
ENSG00000251417-chr16:29146339:T:C	-0.0093316	0.00338036	0.000218087	rs35458038	0.0289508	0.0176456	0.0103847	0.585933	0.649674	0.875252
ENSG00000251417-chr16:29146754:G:T	-0.00968262	0.00471151	0.000258355	rs11640105	0.0293124	0.0203336	0.010937	0.578247	0.632922	0.867881
ENSG00000251417-chr16:29146933:C:G	-0.00725733	0.00212373	-5.36579e-05	rs11644176	0.026192	0.0149826	0.00941032	0.612819	0.662657	0.886484
ENSG00000251417-chr16:29147276:A:G	-0.00376207	0.0015813	-0.000837213	rs166153	0.0232672	0.013425	0.00930156	0.66205	0.660626	0.886364
ENSG00000251417-chr16:29147473:A:G	-0.00362002	0.00160837	-0.000683454	rs252491	0.0231177	0.0133036	0.00906389	0.663502	0.660651	0.889334
ENSG00000251417-chr16:29147498:G:A	-0.0217648	-0.0187557	-0.0114459	rs142832559	0.108986	0.0714493	0.0542381	0.639207	0.612084	0.79578
ENSG00000251417-chr16:29147726:A:C	0.000104081	0.00276164	-0.000265536	rs252493	0.0378705	0.0167096	0.0122349	0.696308	0.656108	0.882738
ENSG00000251417-chr16:29147740:A:C	-0.00360227	0.00175126	-0.000658662	rs252494	0.0231623	0.0135442	0.00910871	0.663064	0.658244	0.889417
ENSG00000251417-chr16:29147761:G:A	0.021651	0.0186658	0.0113963	rs113273372	0.110644	0.0731481	0.0552873	0.640731	0.614867	0.797956
ENSG00000251417-chr16:29147773:A:G	-0.00357524	0.00160945	-0.000678836	rs252495	0.0231039	0.0132986	0.00905896	0.664103	0.660629	0.889411
ENSG00000251417-chr16:29148114:C:T	-0.00323544	0.00226228	-0.000639825	rs252496	0.0232125	0.0144515	0.00940515	0.665813	0.649324	0.888284
ENSG00000251417-chr16:29148243:T:C	0.000374153	0.00385768	-0.000217631	rs252497	0.0398309	0.0186918	0.0131193	0.694632	0.64127	0.875655
ENSG00000251417-chr16:29148343:T:C	-0.0217648	-0.0187557	-0.0114459	rs116306201	0.108986	0.0714493	0.0542381	0.639207	0.612084	0.79578
ENSG00000251417-chr16:29148484:TAATA:T	-0.00210682	0.00133655	-0.00153017	rs10611463	0.0387886	0.015797	0.0131484	0.686254	0.674328	0.869724
ENSG00000251417-chr16:29148929:C:T	0.00437274	0.00538598	0.00212569	rs11150697	0.047712	0.0265773	0.0182151	0.678177	0.643912	0.84754
ENSG00000251417-chr16:29149055:C:A	-0.00337014	0.00220595	-0.000862982	rs252498	0.0233733	0.0145436	0.00978378	0.664762	0.649644	0.884256
ENSG00000251417-chr16:29149095:T:C	-0.00337074	0.00220547	-0.000864563	rs166154	0.0233736	0.0145439	0.00978609	0.664759	0.649647	0.884228
ENSG00000251417-chr16:29149637:G:C	-0.00516207	-0.00252765	-0.00252963	rs1641918	0.025842	0.0217224	0.0128092	0.658826	0.667825	0.851056
ENSG00000251417-chr16:29149675:C:T	-0.00716359	0.00162475	-0.00014796	rs11640805	0.0260426	0.0143329	0.00932068	0.616052	0.670559	0.889991
ENSG00000251417-chr16:29149769:A:G	-0.00519558	0.00595903	0.00274363	rs75177050	0.0410471	0.0324603	0.0207183	0.63993	0.649404	0.843641
ENSG00000251417-chr16:29149990:C:T	-0.0268319	-0.0231417	-0.0141441	rs116515255	0.123426	0.0834302	0.062378	0.631764	0.603689	0.785923
ENSG00000251417-chr16:29150324:G:T	-0.00323291	0.00221432	-0.000840733	rs1641919	0.0232951	0.014528	0.00975046	0.666518	0.649466	0.884646
ENSG00000251417-chr16:29150422:C:T	-0.00171296	-0.00147816	-0.000898839	rs140219411	0.0696332	0.0394685	0.0325838	0.684425	0.680032	0.856571
ENSG00000251417-chr16:29150469:TTGTC:T	0.00424592	0.00459095	0.00217661	rs71389584	0.0405381	0.0200037	0.0140884	0.68031	0.639346	0.848614
ENSG00000251417-chr16:29150501:C:A	0.00269953	0.00281723	0.00140452	rs71387647	0.0379375	0.0171466	0.0126961	0.689599	0.66218	0.86525
ENSG00000251417-chr16:29150567:C:T	-0.00491719	-0.00281292	-0.00276132	rs28807448	0.0592755	0.0328262	0.0257406	0.67601	0.674115	0.847556
ENSG00000251417-chr16:29150613:T:G	-0.00349225	0.00105757	-0.00238489	rs2113272	0.0413183	0.0163193	0.014841	0.678414	0.675836	0.857655
ENSG00000251417-chr16:29150715:C:T	-0.00338033	0.00220346	-0.000859465	rs2161704	0.0233361	0.0145309	0.0097679	0.664613	0.649643	0.884354
ENSG00000251417-chr16:29151302:G:C	-0.0033023	0.00220849	-0.000846523	rs1641920	0.0232948	0.0145228	0.00974904	0.665613	0.649542	0.884579
ENSG00000251417-chr16:29151380:G:A	-0.0277457	-0.0239373	-0.0146349	rs115958206	0.126243	0.0858218	0.0640015	0.630706	0.602629	0.784548
ENSG00000251417-chr16:29151722:C:T	0.0361754	0.0229289	0.0201008	rs143614346	0.127229	0.0737654	0.0643	0.605761	0.593709	0.753305
ENSG00000251417-chr16:29151760:A:G	-0.00312824	0.00224874	-0.000732476	rs1641921	0.023207	0.0145011	0.00960211	0.667525	0.649159	0.886567
ENSG00000251417-chr16:29151810:C:A	-0.0660877	-0.0574561	-0.0353246	rs116829782	0.207738	0.151801	0.110704	0.581576	0.546585	0.71986
ENSG00000251417-chr16:29152236:AGGGAGAATGACAGGGACCACACTCACTGACTGCGGGGGTCTCCG:A	-0.0181646	-0.0156652	-0.00956139	rs1473386118	0.103704	0.0678782	0.0515746	0.648354	0.625495	0.808319
ENSG00000251417-chr16:29152387:A:G	-0.0124747	-0.0101954	-0.00663312	rs4996100	0.0654135	0.0411232	0.0282814	0.648102	0.626163	0.807804
ENSG00000251417-chr16:29152469:C:T	-0.0149463	-0.0117197	-0.00799593	rs60588902	0.070574	0.0442515	0.0312224	0.640386	0.618846	0.797408
ENSG00000251417-chr16:29152569:A:G	-0.00517463	0.000492134	-0.00192281	rs153175	0.0247501	0.0134629	0.0110998	0.650115	0.676421	0.866696
ENSG00000251417-chr16:29152705:C:A	0.00645579	-0.000246433	-0.000341696	rs252283	0.0284657	0.0153855	0.0111242	0.633147	0.695605	0.884288
ENSG00000251417-chr16:29152984:C:T	-0.0109322	-0.00958734	-0.00573592	rs6565323	0.0637322	0.0405928	0.0272252	0.654066	0.630193	0.81572
ENSG00000251417-chr16:29153493:G:A	-0.0622966	-0.0540294	-0.0331812	rs116832055	0.197974	0.143118	0.104529	0.583425	0.547857	0.722054
ENSG00000251417-chr16:29153655:C:T	-5.60133e-05	-4.88704e-05	-2.93539e-05	rs252285	0.0552285	0.0266698	0.0244627	0.692203	0.690601	0.869196
ENSG00000251417-chr16:29153698:T:C	-0.000847669	-0.000732267	-0.000444411	rs113142078	0.0657298	0.0359708	0.0303743	0.686997	0.683841	0.860317
ENSG00000251417-chr16:29153954:C:G	-0.0191789	-0.011566	-0.0106889	rs559847268	0.076851	0.0500535	0.0341511	0.621918	0.624619	0.773269
ENSG00000251417-chr16:29154311:C:T	-0.000847669	-0.000732267	-0.000444411	rs73529104	0.0657298	0.0359708	0.0303743	0.686997	0.683841	0.860317
ENSG00000251417-chr16:29154426:G:C	-0.00978719	0.00385846	-7.71799e-05	rs11642837	0.0290636	0.0187457	0.0106169	0.579315	0.642617	0.875919
ENSG00000251417-chr16:29154602:T:C	0.0056609	-0.0014709	-0.00158398	rs252287	0.0287741	0.0166431	0.0131195	0.63542	0.68112	0.866351
ENSG00000251417-chr16:29154970:G:A	0.000894597	0.000771806	0.000469847	rs187263048	0.0717329	0.0413779	0.0337835	0.685856	0.682986	0.858075
ENSG00000251417-chr16:29154970:G:A	0.000894597	0.000771806	0.000469847	rs2141714711	0.0717329	0.0413779	0.0337835	0.685856	0.682986	0.858075
ENSG00000251417-chr16:29154970:G:A	0.000894597	0.000771806	0.000469847	rs2141714713	0.0717329	0.0413779	0.0337835	0.685856	0.682986	0.858075
ENSG00000251417-chr16:29155142:G:A	-0.0121182	-0.00628738	-0.00692561	rs1646106	0.0570934	0.0264036	0.0247884	0.642477	0.635419	0.801227
ENSG00000251417-chr16:29155142:G:A	-0.0121182	-0.00628738	-0.00692561	rs2141714742	0.0570934	0.0264036	0.0247884	0.642477	0.635419	0.801227
ENSG00000251417-chr16:29155142:G:A	-0.0121182	-0.00628738	-0.00692561	rs2141714743	0.0570934	0.0264036	0.0247884	0.642477	0.635419	0.801227
ENSG00000251417-chr16:29155142:G:A	-0.0121182	-0.00628738	-0.00692561	rs2141714744	0.0570934	0.0264036	0.0247884	0.642477	0.635419	0.801227
ENSG00000251417-chr16:29155327:A:ATGTGAGAGCCGGGGACG	0.00784177	0.00676558	0.00412318	rs2141760869	0.0814323	0.0498431	0.0392972	0.670746	0.658322	0.838477
ENSG00000251417-chr16:29155460:A:G	0.000256604	0.000221389	0.000134725	rs115794121	0.0708438	0.040573	0.0332747	0.687302	0.685402	0.859955
ENSG00000251417-chr16:29155460:A:G	0.000256604	0.000221389	0.000134725	rs2141714752	0.0708438	0.040573	0.0332747	0.687302	0.685402	0.859955
ENSG00000251417-chr16:29155460:A:G	0.000256604	0.000221389	0.000134725	rs2141714754	0.0708438	0.040573	0.0332747	0.687302	0.685402	0.859955
ENSG00000251417-chr16:29155703:T:C	-0.0029807	0.00111745	-0.0020611	rs2141714759	0.0407131	0.0161133	0.01451	0.681662	0.675888	0.862652
ENSG00000251417-chr16:29155703:T:C	-0.0029807	0.00111745	-0.0020611	rs2141714760	0.0407131	0.0161133	0.01451	0.681662	0.675888	0.862652
ENSG00000251417-chr16:29155703:T:C	-0.0029807	0.00111745	-0.0020611	rs2141714764	0.0407131	0.0161133	0.01451	0.681662	0.675888	0.862652
ENSG00000251417-chr16:29155703:T:C	-0.0029807	0.00111745	-0.0020611	rs252288	0.0407131	0.0161133	0.01451	0.681662	0.675888	0.862652
ENSG00000251417-chr16:29155760:G:C	-0.00321061	-0.00965646	-0.000853908	rs2141714769	0.0592444	0.0388254	0.0232267	0.676932	0.619094	0.842668
ENSG00000251417-chr16:29155760:G:C	-0.00321061	-0.00965646	-0.000853908	rs2141714770	0.0592444	0.0388254	0.0232267	0.676932	0.619094	0.842668
ENSG00000251417-chr16:29155760:G:C	-0.00321061	-0.00965646	-0.000853908	rs62035945	0.0592444	0.0388254	0.0232267	0.676932	0.619094	0.842668
ENSG00000251417-chr16:29155815:ACG:A	0.00506622	0.00458128	0.00266769	rs2141761141	0.0495276	0.0211113	0.0211795	0.677095	0.64096	0.845607
ENSG00000251417-chr16:29155815:ACG:A	0.00506622	0.00458128	0.00266769	rs879385236	0.0495276	0.0211113	0.0211795	0.677095	0.64096	0.845607
ENSG00000251417-chr16:29155818:TGTCTTCATGGACTGTGGAAGTGCCAC:T	0.00506622	0.00458128	0.00266769	rs1484693984	0.0495276	0.0211113	0.0211795	0.677095	0.64096	0.845607
ENSG00000251417-chr16:29155818:TGTCTTCATGGACTGTGGAAGTGCCAC:T	0.00506622	0.00458128	0.00266769	rs2141761152	0.0495276	0.0211113	0.0211795	0.677095	0.64096	0.845607
ENSG00000251417-chr16:29155872:C:T	-0.00474272	-0.00264777	-0.00267224	rs2141761171	0.0583677	0.0318629	0.0252632	0.676598	0.674941	0.848473
ENSG00000251417-chr16:29155872:C:T	-0.00474272	-0.00264777	-0.00267224	rs9941044	0.0583677	0.0318629	0.0252632	0.676598	0.674941	0.848473
ENSG00000251417-chr16:29156047:C:G	-0.00754891	0.0016033	-0.000409074	rs2141714839	0.0262522	0.0143398	0.00938973	0.611771	0.669777	0.892643
ENSG00000251417-chr16:29156047:C:G	-0.00754891	0.0016033	-0.000409074	rs2141714843	0.0262522	0.0143398	0.00938973	0.611771	0.669777	0.892643
ENSG00000251417-chr16:29156047:C:G	-0.00754891	0.0016033	-0.000409074	rs2141714846	0.0262522	0.0143398	0.00938973	0.611771	0.669777	0.892643
ENSG00000251417-chr16:29156047:C:G	-0.00754891	0.0016033	-0.000409074	rs35189546	0.0262522	0.0143398	0.00938973	0.611771	0.669777	0.892643
ENSG00000251417-chr16:29156078:C:T	-0.0273685	-0.0235995	-0.0144227	rs114521113	0.123916	0.0836564	0.0625807	0.630286	0.601563	0.78389
ENSG00000251417-chr16:29156078:C:T	-0.0273685	-0.0235995	-0.0144227	rs2141761267	0.123916	0.0836564	0.0625807	0.630286	0.601563	0.78389
ENSG00000251417-chr16:29156260:T:TA	-0.00215141	0.00116656	-0.00153554	rs11401126	0.0391397	0.015709	0.013506	0.686608	0.676816	0.870105
ENSG00000251417-chr16:29156260:T:TA	-0.00215141	0.00116656	-0.00153554	rs2141714861	0.0391397	0.015709	0.013506	0.686608	0.676816	0.870105
ENSG00000251417-chr16:29156260:T:TA	-0.00215141	0.00116656	-0.00153554	rs2141714863	0.0391397	0.015709	0.013506	0.686608	0.676816	0.870105
ENSG00000251417-chr16:29156260:T:TA	-0.00215141	0.00116656	-0.00153554	rs2141714867	0.0391397	0.015709	0.013506	0.686608	0.676816	0.870105
ENSG00000251417-chr16:29156260:T:TA	-0.00215141	0.00116656	-0.00153554	rs2141714868	0.0391397	0.015709	0.013506	0.686608	0.676816	0.870105
ENSG00000251417-chr16:29156685:T:C	0.00230387	0.00166814	0.00127702	rs1364271	0.0399731	0.0181901	0.0141892	0.689486	0.680265	0.868209
ENSG00000251417-chr16:29156731:A:G	0.00603168	-0.00108921	-0.000967547	rs1364270	0.0284728	0.0159628	0.0118448	0.633723	0.68523	0.874941
ENSG00000251417-chr16:29156773:G:T	0.00598184	-0.00119413	-0.00112505	rs252289	0.028565	0.0161517	0.0121617	0.633603	0.684148	0.872695
ENSG00000251417-chr16:29156996:G:A	0.0132133	0.0114032	0.00695923	rs146370540	0.0944535	0.0608415	0.0466437	0.659613	0.642034	0.823562
ENSG00000251417-chr16:29157908:T:C	-0.00117734	0.00115737	7.22909e-05	rs252290	0.023097	0.0124987	0.0085458	0.696505	0.674226	0.894154
ENSG00000251417-chr16:29158169:C:T	0.00592053	-0.00174639	-0.00137392	rs153177	0.0288039	0.0169142	0.0126269	0.632151	0.67721	0.868203
ENSG00000251417-chr16:29158259:G:T	0.00831856	0.00717663	0.0043649	rs147846307	0.0773211	0.045899	0.0368535	0.668579	0.653239	0.835722
ENSG00000251417-chr16:29158266:C:T	0.00298417	0.00257809	0.00156447	rs73529108	0.0666313	0.0367376	0.0308785	0.681848	0.674413	0.853696
ENSG00000251417-chr16:29158396:C:A	0.00501975	-0.00209334	-0.00183831	rs252291	0.0284762	0.0174	0.0134318	0.640008	0.672658	0.861878
ENSG00000251417-chr16:29158657:G:A	0.000256604	0.000221389	0.000134725	rs116378048	0.0708438	0.040573	0.0332747	0.687302	0.685402	0.859955
ENSG00000251417-chr16:29158742:G:A	0.00611606	-0.00176608	-0.00132615	rs252292	0.02893	0.0170106	0.0126022	0.630055	0.677082	0.868661
ENSG00000251417-chr16:29158794:C:T	-0.000847669	-0.000732267	-0.000444411	rs7191167	0.0657298	0.0359708	0.0303743	0.686997	0.683841	0.860317
ENSG00000251417-chr16:29159133:C:T	0.00163408	-0.00167133	0.00124326	rs56159078	0.0483722	0.0242357	0.0190674	0.686262	0.675059	0.864321
ENSG00000251417-chr16:29159215:A:G	-0.012105	-0.00684866	-0.00680873	rs187553	0.0699083	0.0366663	0.0322855	0.653326	0.64859	0.817199
ENSG00000251417-chr16:29159521:C:T	0.00446854	-0.000825839	-0.000817529	rs252361	0.0277465	0.0157776	0.0115902	0.653283	0.687191	0.87779
ENSG00000251417-chr16:29159702:A:G	0.00750833	0.00668215	0.00391499	rs57551544	0.0661745	0.0415849	0.0290084	0.668721	0.653728	0.836391
ENSG00000251417-chr16:29159758:G:A	-0.00657568	-0.00383209	-0.00271171	rs59464763	0.0514121	0.0320409	0.0248253	0.663854	0.66669	0.84793
ENSG00000251417-chr16:29160405:T:C	0.00497283	0.00429636	0.00260692	rs111972872	0.0683693	0.0381815	0.0318416	0.676727	0.665247	0.846912
ENSG00000251417-chr16:29161374:G:A	-0.00305744	-0.000516052	-0.00142614	rs252360	0.0228563	0.0122318	0.0096911	0.682099	0.692694	0.875967
ENSG00000251417-chr16:29161452:C:T	0.00260392	0.00224658	0.00136826	rs117902110	0.07357	0.0430319	0.0348383	0.682178	0.676831	0.853372
ENSG00000251417-chr16:29161516:C:T	0.003429	0.00168691	0.00196498	rs117472293	0.0507945	0.026036	0.020836	0.681395	0.681122	0.85602
ENSG00000251417-chr16:29161518:G:A	-0.0256345	-0.0221137	-0.0135158	rs57601179	0.121489	0.0820765	0.0613874	0.634451	0.607376	0.789582
ENSG00000251417-chr16:29162135:C:T	-0.00641845	-0.00207981	-0.00229143	rs153221	0.026671	0.0144942	0.0116603	0.645697	0.669965	0.857527
ENSG00000251417-chr16:29162237:C:T	-0.000415789	-0.00189341	-3.36808e-05	rs112050567	0.0405338	0.0188209	0.0143204	0.698307	0.673674	0.878551
ENSG00000251417-chr16:29162420:C:T	-0.000764833	-0.000661044	-0.000400912	rs143350848	0.0646297	0.0349889	0.0297543	0.687425	0.684362	0.861033
ENSG00000251417-chr16:29162939:C:T	0.000117028	0.000101038	6.13737e-05	rs9925639	0.0671622	0.0372558	0.0311835	0.688334	0.686635	0.86176
ENSG00000251417-chr16:29162962:A:G	-0.00379977	0.000193787	-0.00219255	rs252359	0.0240542	0.0132266	0.0117302	0.669577	0.67986	0.86228
ENSG00000251417-chr16:29163395:C:T	-0.00973905	-0.00840099	-0.00511026	rs374798099	0.0797821	0.0478699	0.0381968	0.66496	0.647445	0.830804
ENSG00000251417-chr16:29163631:A:G	-0.0256345	-0.0221137	-0.0135158	rs149452710	0.121489	0.0820765	0.0613874	0.634451	0.607376	0.789582
ENSG00000251417-chr16:29164196:A:G	-1.2615e-05	-1.08841e-05	-6.62239e-06	rs28805285	0.070497	0.0402592	0.0330768	0.687869	0.686357	0.860696
ENSG00000251417-chr16:29165194:C:T	0.000117028	0.000101038	6.13737e-05	rs13334916	0.0671622	0.0372558	0.0311835	0.688334	0.686635	0.86176
ENSG00000251417-chr16:29165572:C:T	-0.000540813	-0.0024022	-4.12239e-05	rs186454068	0.0523626	0.0273315	0.0216571	0.691406	0.671445	0.866662
ENSG00000251417-chr16:29165676:G:A	-0.0256345	-0.0221137	-0.0135158	rs138761907	0.121489	0.0820765	0.0613874	0.634451	0.607376	0.789582
ENSG00000251417-chr16:29166131:G:C	0.00310392	-0.00176594	-0.00199859	rs252358	0.026504	0.0159703	0.0130637	0.662172	0.674298	0.861454
ENSG00000251417-chr16:29166193:C:T	-0.00119484	-0.00103158	-0.000626624	rs115943228	0.0673879	0.0374533	0.0313108	0.685898	0.682207	0.858697
ENSG00000251417-chr16:29166266:C:G	-0.000420451	-0.000363647	-0.000220358	rs114126960	0.0633353	0.0338373	0.0290256	0.688552	0.686158	0.86268
ENSG00000251417-chr16:29166492:G:A	-0.000420451	-0.000363647	-0.000220358	rs114666080	0.0633353	0.0338373	0.0290256	0.688552	0.686158	0.86268
ENSG00000251417-chr16:29166514:G:A	0.00133267	-0.000343345	0.000901431	rs8059335	0.0399371	0.0177358	0.014119	0.691985	0.691022	0.874641
ENSG00000251417-chr16:29166637:A:G	-0.0256345	-0.0221137	-0.0135158	rs145624875	0.121489	0.0820765	0.0613874	0.634451	0.607376	0.789582
ENSG00000251417-chr16:29166740:C:T	-0.0101567	-0.00876694	-0.00534886	rs147740644	0.0881406	0.0557124	0.0431574	0.666203	0.651893	0.832383
ENSG00000251417-chr16:29166842:T:C	-0.00237308	0.00163859	-0.00178952	rs252357	0.0233482	0.0143436	0.0114138	0.6819	0.6564	0.868358
ENSG00000251417-chr16:29167166:C:T	-0.0256345	-0.0221137	-0.0135158	rs41453844	0.121489	0.0820765	0.0613874	0.634451	0.607376	0.789582
ENSG00000251417-chr16:29167601:G:A	0.000117028	0.000101038	6.13737e-05	rs56146375	0.0671622	0.0372558	0.0311835	0.688334	0.686635	0.86176
ENSG00000251417-chr16:29168033:T:C	0.00342198	0.00295476	0.00179446	rs16940788	0.068339	0.0382557	0.031842	0.68066	0.672743	0.851997
ENSG00000251417-chr16:29168633:T:G	0.00361346	0.00312	0.0018949	rs9933918	0.0685855	0.0384691	0.0319803	0.680185	0.671931	0.851367
ENSG00000251417-chr16:29168687:G:A	0.0112824	0.00675754	0.00711165	rs55816166	0.03916	0.0256706	0.0226583	0.620944	0.62255	0.789265
ENSG00000251417-chr16:29168988:T:C	-0.00216241	0.00119586	-0.00169778	rs252356	0.0230228	0.0136678	0.0109792	0.686506	0.664144	0.870402
ENSG00000251417-chr16:29169070:C:T	0.000117028	0.000101038	6.13737e-05	rs9927729	0.0671622	0.0372558	0.0311835	0.688334	0.686635	0.86176
ENSG00000251417-chr16:29169086:T:G	0.00011783	-0.000723454	0.000166457	rs252355	0.0389126	0.0173455	0.0134461	0.698384	0.688685	0.883656
ENSG00000251417-chr16:29169389:G:C	0.00381701	0.00329777	0.00200104	rs28409750	0.0672055	0.0372157	0.0311973	0.679745	0.670602	0.850937
ENSG00000251417-chr16:29169407:T:C	0.00381701	0.00329777	0.00200104	rs4989116	0.0672055	0.0372157	0.0311973	0.679745	0.670602	0.850937
ENSG00000251417-chr16:29170156:G:A	-0.0321266	-0.0277571	-0.0169915	rs1344578	0.138613	0.0962154	0.0711404	0.625294	0.596766	0.777459
ENSG00000251417-chr16:29170268:A:G	0.00381701	0.00329777	0.00200104	rs9934820	0.0672055	0.0372157	0.0311973	0.679745	0.670602	0.850937
ENSG00000251417-chr16:29170761:T:C	0.00227772	-0.0056647	-0.00351968	rs252354	0.0286154	0.0223567	0.0157852	0.655343	0.624823	0.828981
ENSG00000251417-chr16:29170858:G:A	0.00335576	-0.00200111	-0.00202531	rs252353	0.0265348	0.0163627	0.0131074	0.65829	0.671245	0.860427
ENSG00000251417-chr16:29170869:T:C	-0.00489369	0.00140849	-0.000383988	rs12933229	0.0238361	0.0133004	0.00885096	0.646351	0.668179	0.894818
ENSG00000251417-chr16:29171049:A:G	0.00270072	-0.00234975	-0.00262043	rs252352	0.0268649	0.0168016	0.0143319	0.663142	0.666425	0.851722
ENSG00000251417-chr16:29171444:A:G	0.00269473	-0.00235155	-0.00262258	rs252351	0.0268691	0.016805	0.0143363	0.6632	0.666401	0.851688
ENSG00000251417-chr16:29171682:A:G	0.00228001	0.00209138	0.000715644	rs252350	0.0238521	0.0137364	0.00912113	0.696224	0.660896	0.881806
ENSG00000251417-chr16:29171761:A:G	0.00252785	-0.00296323	-0.00293754	rs252349	0.0272702	0.0178413	0.0149576	0.662293	0.658558	0.845896
ENSG00000251417-chr16:29171812:A:G	0.00324898	-0.00215657	-0.00224667	rs252348	0.026739	0.0166831	0.0135813	0.65842	0.669448	0.857025
ENSG00000251417-chr16:29171868:A:G	-0.0390179	-0.0235304	-0.0216652	rs252347	0.104968	0.0691085	0.0484433	0.558967	0.565033	0.687362
ENSG00000251417-chr16:29171909:A:G	-0.00187478	0.000210274	-0.00153842	rs252346	0.022507	0.0124548	0.0100935	0.694796	0.682804	0.873779
ENSG00000251417-chr16:29172259:C:T	0.00442533	0.00467947	0.00221961	rs146414244	0.0589232	0.0353417	0.0249818	0.677833	0.661584	0.848561
ENSG00000251417-chr16:29172632:G:T	0.000117028	0.000101038	6.13737e-05	rs16940793	0.0671622	0.0372558	0.0311835	0.688334	0.686635	0.86176
ENSG00000251417-chr16:29173025:G:A	-0.0101689	-0.0105645	-0.00516723	rs56096128	0.0558997	0.0342346	0.0223883	0.650048	0.600451	0.804954
ENSG00000251417-chr16:29173377:T:C	0.00275524	-0.00223535	-0.0023277	rs252345	0.0267063	0.0167643	0.0136791	0.66379	0.668081	0.855786
ENSG00000251417-chr16:29173561:G:A	0.0044944	-0.000204876	0.000577996	rs252344	0.0261963	0.0145089	0.0120245	0.658334	0.68938	0.886402
ENSG00000251417-chr16:29174262:G:A	0.000117028	0.000101038	6.13737e-05	rs13336194	0.0671622	0.0372558	0.0311835	0.688334	0.686635	0.86176
ENSG00000251417-chr16:29174325:TA:T	-0.000122809	-7.41262e-05	-6.96258e-05	NA	0.0428828	0.026543	0.0146994	0.696193	0.694619	0.876966
ENSG00000251417-chr16:29174866:C:T	0.00263377	-0.00217158	-0.00232129	rs1646150	0.0266556	0.0166534	0.0136448	0.665453	0.668844	0.856033
ENSG00000251417-chr16:29174870:T:C	-0.00124663	0.00153301	-0.00154079	rs1646151	0.0226751	0.0138634	0.0108238	0.697018	0.658918	0.872889
ENSG00000251417-chr16:29174925:G:A	0.00235864	0.00203988	0.00123617	rs142058043	0.0641338	0.0345225	0.0294725	0.683688	0.677041	0.856363
ENSG00000251417-chr16:29175043:A:G	-0.00180767	0.000219117	-0.00152352	rs252343	0.0224702	0.0124395	0.0100643	0.69566	0.682731	0.874056
ENSG00000251417-chr16:29175205:C:T	0.00235864	0.00203988	0.00123617	rs142155802	0.0641338	0.0345225	0.0294725	0.683688	0.677041	0.856363
ENSG00000251417-chr16:29175223:T:A	0.00235864	0.00203988	0.00123617	rs116108253	0.0641338	0.0345225	0.0294725	0.683688	0.677041	0.856363
ENSG00000251417-chr16:29175257:C:T	-0.00122858	0.00153461	-0.00153787	rs252342	0.0226673	0.0138617	0.0108191	0.697248	0.658904	0.87294
ENSG00000251417-chr16:29175844:G:A	-0.0256345	-0.0221137	-0.0135158	rs114542400	0.121489	0.0820765	0.0613874	0.634451	0.607376	0.789582
ENSG00000251417-chr16:29175947:A:T	-0.000296768	5.62188e-05	-0.000195491	rs56305488	0.0588972	0.0330848	0.0254597	0.689303	0.688111	0.864197
ENSG00000251417-chr16:29175952:CAT:C	0.0046718	0.00470417	0.00243684	rs61462818	0.0408476	0.0202615	0.0143203	0.677797	0.638922	0.845292
ENSG00000251417-chr16:29176050:A:C	0.00149376	0.00129204	0.000782865	rs143776301	0.0634942	0.0339697	0.0291143	0.685926	0.681149	0.859318
ENSG00000251417-chr16:29176159:G:T	0.000117028	0.000101038	6.13737e-05	rs9939990	0.0671622	0.0372558	0.0311835	0.688334	0.686635	0.86176
ENSG00000251417-chr16:29176293:T:C	0.00265016	-0.00203294	-0.00211646	rs252340	0.02645	0.0163536	0.0131944	0.666365	0.670401	0.859201
ENSG00000251417-chr16:29176333:G:A	-0.00325974	0.00211484	0.000180011	rs11649111	0.0229988	0.0139396	0.00869854	0.664006	0.656193	0.886921
ENSG00000251417-chr16:29176548:G:A	0.00265431	-0.00203269	-0.00211626	rs252339	0.0264538	0.0163543	0.0131951	0.666317	0.67041	0.859203
ENSG00000251417-chr16:29176700:A:G	-0.00504985	0.00206056	-0.0034784	rs252338	0.0463785	0.0182146	0.0176078	0.668257	0.659583	0.842131
ENSG00000251417-chr16:29176814:G:A	0.00265162	-0.00216853	-0.00231739	rs252337	0.0266742	0.0166533	0.0136429	0.665261	0.668909	0.856089
ENSG00000251417-chr16:29176900:G:A	0.0112239	0.00723234	0.00712653	rs17779364	0.0392872	0.0264149	0.0226984	0.622414	0.618258	0.78855
ENSG00000251417-chr16:29177063:C:T	-0.0166935	-0.0082444	-0.00956594	rs194046	0.0644065	0.0289327	0.0289631	0.622254	0.615453	0.772725
ENSG00000251417-chr16:29177153:A:G	0.00162145	0.000978684	0.000919222	rs34201022	0.0432538	0.0268219	0.0149339	0.68945	0.68833	0.867623
ENSG00000251417-chr16:29177270:TAAG:T	0.00468494	0.00471079	0.00244446	rs201974155	0.0408633	0.0202725	0.014331	0.67772	0.638855	0.845179
ENSG00000251417-chr16:29177348:G:A	0.00365514	-0.00189433	-0.00197358	rs252336	0.0267647	0.0162781	0.0130838	0.655243	0.673056	0.861275
ENSG00000251417-chr16:29177442:G:A	-0.0136567	-0.0112029	-0.00723116	rs140474542	0.078313	0.050528	0.0356913	0.6516	0.633125	0.813219
ENSG00000251417-chr16:29177485:C:A	0.0147391	0.012721	0.00776593	rs111545765	0.0982002	0.0639284	0.048739	0.656559	0.637725	0.819456
ENSG00000251417-chr16:29177837:G:A	-0.00291372	0.0015243	0.000302875	rs34652864	0.0223669	0.0130167	0.00844347	0.671251	0.667478	0.88881
ENSG00000251417-chr16:29177921:G:A	0.00359342	0.00179734	0.00209174	rs59650907	0.0412186	0.0182862	0.0151131	0.682352	0.680039	0.858958
ENSG00000251417-chr16:29177973:A:G	-0.000836964	0.00118077	-0.00132857	rs252335	0.0220943	0.013062	0.0101323	0.704316	0.665489	0.877336
ENSG00000251417-chr16:29178073:G:C	-0.00292632	0.00152196	0.000300713	rs12597953	0.0223557	0.0130116	0.00843901	0.671092	0.667499	0.888854
ENSG00000251417-chr16:29178097:C:T	-0.00305493	-0.00115059	-0.00179305	rs143662976	0.0519854	0.0268723	0.0215378	0.682336	0.685061	0.857207
ENSG00000251417-chr16:29178183:T:C	-0.000925517	0.00087571	-0.00131674	rs252334	0.0220065	0.0126504	0.00995206	0.704629	0.671109	0.877943
ENSG00000251417-chr16:29178293:C:CTCTG	0.00479881	0.00432136	0.00252507	rs147451759	0.0497186	0.0213791	0.0212966	0.678265	0.645764	0.847988
ENSG00000251417-chr16:29178300:G:A	0.00320486	0.00320758	0.00168281	rs111690886	0.0384514	0.0177441	0.012992	0.686633	0.657361	0.860414
ENSG00000251417-chr16:29178407:G:A	-0.0256345	-0.0221137	-0.0135158	rs139014498	0.121489	0.0820765	0.0613874	0.634451	0.607376	0.789582
ENSG00000251417-chr16:29178641:T:G	-0.000955146	0.000871443	-0.00132425	rs252333	0.0220026	0.0126514	0.00996303	0.704271	0.671121	0.877818
ENSG00000251417-chr16:29178729:G:A	-0.00290958	0.00168649	0.000344125	rs7188093	0.0224057	0.0133001	0.00852188	0.670445	0.664676	0.887376
ENSG00000251417-chr16:29178809:A:G	-0.00284137	0.00169435	0.000354294	rs11641378	0.0223843	0.0133045	0.00852569	0.671343	0.664518	0.887235
ENSG00000251417-chr16:29178916:T:G	-0.00283963	0.00169318	0.000352851	rs11642692	0.0223808	0.0133014	0.00852254	0.671379	0.664528	0.887266
ENSG00000251417-chr16:29178996:G:C	0.00170089	-0.00163147	-0.0026505	rs252332	0.0262214	0.0155617	0.014145	0.677303	0.675268	0.852777
ENSG00000251417-chr16:29179308:T:TC	0.000636676	0.00208887	0.00014166	rs71143733	0.0585567	0.0348116	0.0248414	0.689038	0.676453	0.862987
ENSG00000251417-chr16:29179432:A:G	0.00390818	0.00384611	0.00205592	rs1109521	0.0394465	0.0187618	0.013569	0.682446	0.649305	0.853357
ENSG00000251417-chr16:29179437:A:G	0.0039069	0.00384546	0.00205518	rs1109520	0.0394445	0.0187606	0.0135676	0.682453	0.649312	0.853368
ENSG00000251417-chr16:29179759:A:G	-0.000961914	0.000647907	-0.00135515	rs153181	0.0219656	0.0124296	0.00992877	0.705273	0.675274	0.87742
ENSG00000251417-chr16:29179823:G:A	-0.0168308	-0.0145132	-0.00885469	rs143727617	0.100023	0.0648348	0.0495129	0.650775	0.62861	0.811578
ENSG00000251417-chr16:29180007:A:G	-0.00273284	0.00170788	0.000369482	rs12929818	0.0223885	0.0133192	0.00853659	0.672761	0.664304	0.887
ENSG00000251417-chr16:29180023:G:T	-0.00273056	0.00170806	0.000369809	rs67846049	0.0223864	0.0133189	0.00853628	0.672792	0.664298	0.886996
ENSG00000251417-chr16:29180082:GGGCACAGTCCA:G	0.00390201	0.00384318	0.0020523	rs66781117	0.0394408	0.0187574	0.0135651	0.682482	0.649337	0.853411
ENSG00000251417-chr16:29180119:C:T	-0.0208645	-0.0107893	-0.011867	rs153222	0.0703938	0.0320293	0.0322181	0.604838	0.591685	0.747766
ENSG00000251417-chr16:29180179:C:T	-0.00390361	-0.00336789	-0.00205129	rs141265874	0.0748043	0.0441177	0.0355425	0.679389	0.672146	0.849816
ENSG00000251417-chr16:29180506:G:T	-0.0168308	-0.0145132	-0.00885469	rs114631345	0.100023	0.0648348	0.0495129	0.650775	0.62861	0.811578
ENSG00000251417-chr16:29180616:G:A	0.00156317	-0.00165379	-0.0026754	rs252331	0.0262283	0.0155877	0.0141828	0.678785	0.674887	0.852393
ENSG00000251417-chr16:29180968:A:G	0.0025499	0.00153896	0.00144456	rs12934948	0.0440581	0.0274203	0.0154443	0.684987	0.684147	0.861278
ENSG00000251417-chr16:29181205:T:C	0.00551633	0.00499685	0.00294451	rs12921608	0.0416985	0.0206322	0.0149602	0.672802	0.635888	0.838253
ENSG00000251417-chr16:29181340:A:G	0.00214499	0.00129466	0.00121582	rs7206544	0.0435811	0.0270668	0.0151407	0.686974	0.686012	0.864126
ENSG00000251417-chr16:29181549:C:T	0.00323201	-0.00258118	-0.00218409	rs252330	0.0269358	0.0172357	0.013423	0.657465	0.663435	0.856707
ENSG00000251417-chr16:29181590:T:C	-0.00170853	-0.000332482	-0.00146206	rs252329	0.0221027	0.0121401	0.00971553	0.699785	0.693686	0.875059
ENSG00000251417-chr16:29181735:T:C	-0.00250398	0.00198511	0.000532068	rs12926138	0.0223353	0.0137265	0.00869031	0.674252	0.659654	0.883416
ENSG00000251417-chr16:29182017:G:A	-0.00245375	0.00197157	0.000517346	rs889688	0.0222798	0.0136804	0.00863745	0.675091	0.659743	0.883776
ENSG00000251417-chr16:29182054:C:T	-0.00244093	0.00199306	0.00054321	rs889687	0.0223089	0.0137305	0.00869331	0.675077	0.65949	0.883259
ENSG00000251417-chr16:29182103:T:G	-0.00247278	0.00198857	0.000536965	rs889686	0.0223215	0.0137275	0.00869093	0.674665	0.659578	0.88335
ENSG00000251417-chr16:29182201:T:C	0.00214058	0.001292	0.00121333	rs2864228	0.0435755	0.0270627	0.0151371	0.686996	0.686033	0.864157
ENSG00000251417-chr16:29182384:T:C	-0.00233467	0.00225663	0.000677802	rs35055037	0.0224368	0.014167	0.00888643	0.674921	0.6553	0.87995
ENSG00000251417-chr16:29182854:C:G	-0.00249912	0.00198871	0.000535841	rs11645118	0.0223501	0.013735	0.00869766	0.674286	0.659627	0.883337
ENSG00000251417-chr16:29182907:G:A	0.00324379	-0.00258508	-0.00218907	rs252328	0.0269614	0.0172488	0.0134388	0.657302	0.663419	0.856624
ENSG00000251417-chr16:29182920:G:A	-0.00162843	-0.00433121	-0.000498025	rs2864224	0.0526966	0.0294607	0.0212837	0.687352	0.656429	0.860083
ENSG00000251417-chr16:29183064:T:C	-0.00484005	-0.000996752	-0.00302273	rs252327	0.0411502	0.015932	0.0151616	0.673415	0.690982	0.848319
ENSG00000251417-chr16:29183094:G:T	0.00326277	-0.00258191	-0.00218508	rs252326	0.0269724	0.0172463	0.0134338	0.657101	0.66348	0.856679
ENSG00000251417-chr16:29183235:A:G	-0.0156329	-0.00942643	-0.00876982	rs252325	0.0641574	0.0418416	0.0268234	0.624094	0.626827	0.774407
ENSG00000251417-chr16:29184235:C:T	0.0147391	0.012721	0.00776593	rs6565371	0.0982002	0.0639284	0.048739	0.656559	0.637725	0.819456
ENSG00000251417-chr16:29184374:G:A	0.0138311	0.00993741	0.00925377	rs62038177	0.0428072	0.0307264	0.0260724	0.605651	0.594266	0.761503
ENSG00000251417-chr16:29185002:C:T	-0.00343169	-0.00296364	-0.00179937	rs2141761552	0.0678758	0.0378381	0.0315796	0.680664	0.672596	0.85205
ENSG00000251417-chr16:29185002:C:T	-0.00343169	-0.00296364	-0.00179937	rs8057814	0.0678758	0.0378381	0.0315796	0.680664	0.672596	0.85205
ENSG00000251417-chr16:29185065:CGAGCT:C	0.00581789	0.00577231	0.00303573	rs2141714889	0.0427335	0.0219719	0.0153851	0.670893	0.626378	0.833933
ENSG00000251417-chr16:29185065:CGAGCT:C	0.00581789	0.00577231	0.00303573	rs2141714892	0.0427335	0.0219719	0.0153851	0.670893	0.626378	0.833933
ENSG00000251417-chr16:29185065:CGAGCT:C	0.00581789	0.00577231	0.00303573	rs2141714897	0.0427335	0.0219719	0.0153851	0.670893	0.626378	0.833933
ENSG00000251417-chr16:29185065:CGAGCT:C	0.00581789	0.00577231	0.00303573	rs61458013	0.0427335	0.0219719	0.0153851	0.670893	0.626378	0.833933
ENSG00000251417-chr16:29185218:G:T	0.00327489	-0.00256088	-0.00225266	rs2141714912	0.0271366	0.0173131	0.0137045	0.656896	0.664074	0.855991
ENSG00000251417-chr16:29185218:G:T	0.00327489	-0.00256088	-0.00225266	rs2141714914	0.0271366	0.0173131	0.0137045	0.656896	0.664074	0.855991
ENSG00000251417-chr16:29185218:G:T	0.00327489	-0.00256088	-0.00225266	rs2141714917	0.0271366	0.0173131	0.0137045	0.656896	0.664074	0.855991
ENSG00000251417-chr16:29185218:G:T	0.00327489	-0.00256088	-0.00225266	rs252324	0.0271366	0.0173131	0.0137045	0.656896	0.664074	0.855991
ENSG00000251417-chr16:29185302:C:T	0.0147391	0.012721	0.00776593	rs146810012	0.0982002	0.0639284	0.048739	0.656559	0.637725	0.819456
ENSG00000251417-chr16:29185302:C:T	0.0147391	0.012721	0.00776593	rs2141761726	0.0982002	0.0639284	0.048739	0.656559	0.637725	0.819456
ENSG00000251417-chr16:29185347:C:A	0.00723529	0.00624153	0.00380136	rs189835608	0.0789331	0.0476004	0.0378512	0.671867	0.659697	0.840017
ENSG00000251417-chr16:29185347:C:A	0.00723529	0.00624153	0.00380136	rs2141714931	0.0789331	0.0476004	0.0378512	0.671867	0.659697	0.840017
ENSG00000251417-chr16:29185347:C:A	0.00723529	0.00624153	0.00380136	rs2141714932	0.0789331	0.0476004	0.0378512	0.671867	0.659697	0.840017
ENSG00000251417-chr16:29185707:G:A	-0.0449302	-0.0226313	-0.0184921	rs140471382	0.114572	0.0699009	0.0562081	0.542529	0.590015	0.743688
ENSG00000251417-chr16:29185707:G:A	-0.0449302	-0.0226313	-0.0184921	rs2141714946	0.114572	0.0699009	0.0562081	0.542529	0.590015	0.743688
ENSG00000251417-chr16:29185707:G:A	-0.0449302	-0.0226313	-0.0184921	rs2141714947	0.114572	0.0699009	0.0562081	0.542529	0.590015	0.743688
ENSG00000251417-chr16:29185964:T:C	-0.0130263	-0.0112336	-0.00684817	rs116445500	0.0909242	0.0574679	0.0444924	0.658764	0.639795	0.822395
ENSG00000251417-chr16:29185964:T:C	-0.0130263	-0.0112336	-0.00684817	rs2141761982	0.0909242	0.0574679	0.0444924	0.658764	0.639795	0.822395
ENSG00000251417-chr16:29186449:T:G	-0.00343169	-0.00296364	-0.00179937	rs115820440	0.0678758	0.0378381	0.0315796	0.680664	0.672596	0.85205
ENSG00000251417-chr16:29186639:A:T	-0.0287751	-0.0173535	-0.0160009	rs252323	0.0920945	0.0603299	0.042071	0.591469	0.595798	0.73167
ENSG00000251417-chr16:29186730:G:C	0.00907873	0.00783268	0.00477453	rs112030951	0.0839714	0.0519861	0.0407227	0.668031	0.654146	0.83486
ENSG00000251417-chr16:29186939:A:G	0.0325684	0.016395	0.0186572	rs117528781	0.110994	0.0548195	0.0559494	0.601691	0.601442	0.747691
ENSG00000251417-chr16:29186960:G:A	0.00907873	0.00783268	0.00477453	rs111446807	0.0839714	0.0519861	0.0407227	0.668031	0.654146	0.83486
ENSG00000251417-chr16:29187524:G:A	-0.00343169	-0.00296364	-0.00179937	rs148218832	0.0678758	0.0378381	0.0315796	0.680664	0.672596	0.85205
ENSG00000251417-chr16:29187554:A:G	0.000527373	0.000318138	0.000297148	rs252322	0.0461563	0.0289212	0.0168147	0.6927	0.691254	0.871198
ENSG00000251417-chr16:29187737:T:C	0.000584995	0.000326197	-0.000673416	rs252321	0.0212768	0.0113901	0.00838885	0.71224	0.68662	0.890454
ENSG00000251417-chr16:29187948:G:T	0.000643709	0.00209249	0.000145672	rs76507221	0.0585538	0.0348122	0.0248393	0.689019	0.676436	0.862964
ENSG00000251417-chr16:29188227:T:C	-0.00456133	0.000676424	-0.0030256	rs1623181	0.0429644	0.0161942	0.016013	0.673029	0.679237	0.849597
ENSG00000251417-chr16:29188475:G:A	-0.00187905	-0.00142239	-0.0010115	rs62038179	0.0592017	0.0332658	0.0256452	0.685164	0.681196	0.858833
ENSG00000251417-chr16:29188623:A:C	-0.0159009	-0.00958793	-0.00891874	rs252320	0.0645892	0.042144	0.0270523	0.622964	0.625762	0.772821
ENSG00000251417-chr16:29189260:T:C	-0.0183869	-0.0110862	-0.0102934	rs252319	0.0690838	0.0452303	0.0294704	0.613841	0.617151	0.760284
ENSG00000251417-chr16:29189592:C:G	-0.0158969	-0.00958556	-0.00891684	rs252318	0.0645552	0.0421225	0.0270315	0.622928	0.625728	0.772759
ENSG00000251417-chr16:29189748:G:A	-0.00528098	-0.0039618	-0.00284959	rs71387648	0.0574672	0.0318516	0.0246157	0.675135	0.665419	0.84605
ENSG00000251417-chr16:29189900:G:A	-0.0130263	-0.0112336	-0.00684817	rs147950542	0.0909242	0.0574679	0.0444924	0.658764	0.639795	0.822395
ENSG00000251417-chr16:29190713:C:T	0.0132666	0.00820572	0.00834991	rs145516392	0.0416299	0.0279591	0.0246618	0.607422	0.609084	0.773467
ENSG00000251417-chr16:29191284:CTT:C	-0.00260694	-6.26273e-05	-0.00169636	rs36109748	0.037497	0.0144363	0.0127	0.686648	0.695976	0.869014
ENSG00000251417-chr16:29191489:G:C	-0.0129917	-0.00783473	-0.00729883	rs252317	0.0600028	0.0389084	0.0246146	0.635761	0.63782	0.790915
ENSG00000251417-chr16:29191876:T:C	-0.00149045	-0.00128805	-0.000781295	rs5017580	0.065076	0.0353804	0.0300052	0.685629	0.681088	0.858698
ENSG00000251417-chr16:29192134:G:T	-0.00149045	-0.00128805	-0.000781295	rs148725191	0.065076	0.0353804	0.0300052	0.685629	0.681088	0.858698
ENSG00000251417-chr16:29192147:TG:T	0.00528989	0.000822604	0.00333133	rs35348337	0.0422415	0.0159744	0.0158427	0.670458	0.693058	0.844366
ENSG00000251417-chr16:29192411:T:G	-0.0248669	-0.0118947	-0.0142361	rs252316	0.076718	0.033704	0.0356927	0.589486	0.582046	0.727199
ENSG00000251417-chr16:29192909:G:A	0.00500784	0.00432044	0.00263133	rs144935489	0.0759066	0.0450605	0.0361632	0.676954	0.668055	0.846686
ENSG00000251417-chr16:29193017:C:T	-0.00382408	-0.00331219	-0.00200383	rs35309968	0.0631654	0.0335931	0.028919	0.67997	0.669203	0.851629
ENSG00000251417-chr16:29193088:A:ATT	-0.00139355	-0.00120347	-0.000730705	rs1334943495	0.0666392	0.0367799	0.0308873	0.685578	0.681428	0.858404
ENSG00000251417-chr16:29193105:C:T	-0.00397556	-0.00343124	-0.0020855	rs116748195	0.0703552	0.0400504	0.0329827	0.679257	0.670761	0.850021
ENSG00000251417-chr16:29193154:C:T	-0.00343169	-0.00296364	-0.00179937	rs140844001	0.0678758	0.0378381	0.0315796	0.680664	0.672596	0.85205
ENSG00000251417-chr16:29193315:C:T	-0.000164242	-0.000165313	-8.35482e-05	rs71383755	0.0526735	0.0286877	0.0217501	0.691705	0.689633	0.8684
ENSG00000251417-chr16:29193401:A:G	-0.00524851	-0.000810081	-0.00330612	rs252367	0.0421795	0.0159548	0.015804	0.670714	0.69326	0.844757
ENSG00000251417-chr16:29193435:G:A	0.0140438	0.0121156	0.00739198	rs8053963	0.0951758	0.0612273	0.0469583	0.65739	0.638471	0.820558
ENSG00000251417-chr16:29193493:C:T	-0.0666224	-0.0315374	-0.0274106	rs143560663	0.15357	0.099619	0.077934	0.509842	0.580623	0.71512
ENSG00000251417-chr16:29193728:C:T	-0.000333243	0.000499443	-0.000719294	rs44147	0.0212529	0.0115306	0.00843878	0.715044	0.681547	0.890007
ENSG00000251417-chr16:29193816:A:G	0.0140438	0.0121156	0.00739198	rs8058476	0.0951758	0.0612273	0.0469583	0.65739	0.638471	0.820558
ENSG00000251417-chr16:29194075:C:A	-0.00865548	-0.0022138	-0.00417538	rs16940818	0.0501094	0.0279479	0.023467	0.651071	0.677568	0.836183
ENSG00000251417-chr16:29194364:A:G	-0.00204695	0.000517	-0.00165216	rs252366	0.0224941	0.0125569	0.0104905	0.691234	0.675971	0.872165
ENSG00000251417-chr16:29194370:G:A	0.00386703	-0.00188482	-0.00190577	rs252365	0.02708	0.0162493	0.0129863	0.653047	0.67336	0.862068
ENSG00000251417-chr16:29194824:A:G	-0.00206714	0.000515132	-0.00165489	rs173745	0.0225034	0.0125596	0.0104952	0.690971	0.675988	0.872116
ENSG00000251417-chr16:29195040:G:A	-4.90538e-05	0.00211444	-0.000300481	rs13333895	0.0575998	0.0326806	0.0245082	0.689207	0.674898	0.864789
ENSG00000251417-chr16:29195280:C:G	0.0140438	0.0121156	0.00739198	rs112472201	0.0951758	0.0612273	0.0469583	0.65739	0.638471	0.820558
ENSG00000251417-chr16:29195714:T:A	0.00340408	0.001673	0.00195079	rs117388875	0.050881	0.0260709	0.0208934	0.681492	0.681207	0.856134
ENSG00000251417-chr16:29195838:A:G	8.96877e-05	0.00218103	-0.000220445	rs9923945	0.0575505	0.032707	0.0244684	0.689614	0.674573	0.865274
ENSG00000251417-chr16:29195930:G:A	-0.0212927	-0.0128374	-0.0119039	rs252364	0.0735628	0.0483335	0.0317953	0.602492	0.606447	0.744521
ENSG00000251417-chr16:29195970:A:G	0.0140438	0.0121156	0.00739198	rs138086935	0.0951758	0.0612273	0.0469583	0.65739	0.638471	0.820558
ENSG00000251417-chr16:29196386:A:T	0.014878	0.0128269	0.00781899	rs149095852	0.0938742	0.0596312	0.0460393	0.654103	0.632632	0.816045
ENSG00000251417-chr16:29196469:T:G	-0.00419565	-0.00308414	-0.00322294	rs252363	0.0255253	0.0232767	0.0141097	0.671801	0.660353	0.839372
ENSG00000251417-chr16:29196618:G:T	-0.011497	-0.00877758	-0.00619539	rs55710189	0.0600509	0.0333591	0.0258885	0.649304	0.62262	0.808647
ENSG00000251417-chr16:29196833:A:G	0.0140438	0.0121156	0.00739198	rs113362148	0.0951758	0.0612273	0.0469583	0.65739	0.638471	0.820558
ENSG00000251417-chr16:29196834:T:C	-0.00768295	0.000896347	-0.000742036	rs7202657	0.0257289	0.0131983	0.00908756	0.612215	0.679777	0.888804
ENSG00000251417-chr16:29197199:GGATA:G	0.00397386	0.00342856	0.00208843	NA	0.0750829	0.0443709	0.0357037	0.679238	0.671937	0.849607
ENSG00000251417-chr16:29198259:G:A	-0.0158906	-0.0137104	-0.00836892	rs1862756	0.0999318	0.0651518	0.0496195	0.653775	0.633506	0.815688
ENSG00000251417-chr16:29198833:C:T	0.00244035	-0.00101793	0.00167522	rs72795939	0.0487203	0.0243679	0.019314	0.683258	0.680439	0.860074
ENSG00000251417-chr16:29198834:G:A	-0.0115982	-0.00867045	-0.00625097	rs116345293	0.0691143	0.04075	0.0310659	0.654923	0.638773	0.818097
ENSG00000251417-chr16:29198886:G:A	-0.00183557	-0.00158553	-0.000962382	rs142507145	0.0663095	0.0364785	0.0307005	0.684614	0.679537	0.85724
ENSG00000251417-chr16:29198936:C:T	-0.00513898	0.00161589	5.05629e-05	rs59086095	0.0240875	0.0135782	0.00879559	0.641029	0.667672	0.889743
ENSG00000251417-chr16:29199033:G:A	0.0140438	0.0121156	0.00739198	rs112879907	0.0951758	0.0612273	0.0469583	0.65739	0.638471	0.820558
ENSG00000251417-chr16:29199037:G:A	-0.00483442	-0.00417935	-0.00253391	rs140856777	0.066988	0.0369468	0.0310625	0.677075	0.665318	0.847469
ENSG00000251417-chr16:29199114:A:C	-0.0116005	-0.00867174	-0.00625225	rs150145680	0.0691188	0.0407526	0.0310685	0.654916	0.638767	0.818088
ENSG00000251417-chr16:29199192:T:C	0.00589844	-0.0016283	-0.00133635	rs252315	0.0282173	0.0160749	0.0121713	0.632082	0.678064	0.869389
ENSG00000251417-chr16:29199853:C:G	0.0121815	0.00731735	0.00708516	rs62038185	0.0398372	0.0263884	0.0223064	0.613806	0.617543	0.787641
ENSG00000251417-chr16:29200077:C:T	0.0121037	0.00727942	0.00704325	rs62038186	0.0397435	0.0263249	0.0222352	0.614368	0.617886	0.788169
ENSG00000251417-chr16:29200115:ACC:A	0.000165705	0.000142965	8.69986e-05	rs1454979244	0.0707906	0.0405249	0.0332444	0.687498	0.685742	0.860202
ENSG00000251417-chr16:29200119:A:AAG	0.000165705	0.000142965	8.69986e-05	rs1439603572	0.0707906	0.0405249	0.0332444	0.687498	0.685742	0.860202
ENSG00000251417-chr16:29200169:CA:C	0.024587	0.02121	0.0129617	rs199814111	0.119204	0.0802947	0.0601405	0.636417	0.609929	0.792232
ENSG00000251417-chr16:29200440:C:T	0.0238071	0.0205319	0.0125436	rs112380883	0.116727	0.0781879	0.0587159	0.637384	0.61093	0.793498
ENSG00000251417-chr16:29200638:A:G	-0.00914304	-0.000541332	-0.00145431	rs8047546	0.0276635	0.0132672	0.0101877	0.602648	0.702893	0.875085
ENSG00000251417-chr16:29200855:G:A	0.0238071	0.0205319	0.0125436	rs112637363	0.116727	0.0781879	0.0587159	0.637384	0.61093	0.793498
ENSG00000251417-chr16:29201028:T:G	-0.00931382	0.000702558	-0.00135304	rs9673461	0.0278909	0.0139184	0.0103265	0.595949	0.681979	0.876555
ENSG00000251417-chr16:29201045:G:A	-0.00147285	-0.00127083	-0.000773024	rs148694065	0.0702184	0.0400001	0.0329173	0.684864	0.680946	0.857041
ENSG00000251417-chr16:29201410:C:T	0.0238071	0.0205319	0.0125436	rs113592955	0.116727	0.0781879	0.0587159	0.637384	0.61093	0.793498
ENSG00000251417-chr16:29201448:C:T	-0.0090433	-0.000685698	-0.00148549	rs35962198	0.0276216	0.01332	0.0102247	0.604578	0.700741	0.874332
ENSG00000251417-chr16:29201540:C:T	0.00674778	-0.00157434	-0.00142603	rs1646092	0.0289911	0.015942	0.0124206	0.622656	0.679965	0.868122
ENSG00000251417-chr16:29201543:A:G	-0.00296336	-0.000824972	-0.00213296	rs1641959	0.0231455	0.0127849	0.0110845	0.68472	0.685852	0.862125
ENSG00000251417-chr16:29201727:A:G	-0.0113248	-0.003063	-0.0026986	rs2864209	0.0308131	0.02296	0.0130757	0.586017	0.670297	0.845107
ENSG00000251417-chr16:29201814:T:C	0.000642466	0.00209318	0.000144735	rs76308645	0.0585902	0.0348312	0.0248622	0.689013	0.676428	0.862951
ENSG00000251417-chr16:29202271:C:T	-0.0096011	-0.000692102	-0.00156768	rs8046303	0.0287466	0.0141307	0.0127108	0.598741	0.69987	0.872345
ENSG00000251417-chr16:29202314:G:A	0.00945399	0.00103343	0.00178998	rs252314	0.0313619	0.0162058	0.0141048	0.60909	0.692863	0.866279
ENSG00000251417-chr16:29202462:G:A	0.00935619	0.000277095	0.00151156	rs153220	0.0310714	0.0159021	0.0138357	0.606947	0.695968	0.870946
ENSG00000251417-chr16:29202725:C:T	0.0140438	0.0121156	0.00739198	rs111571075	0.0951758	0.0612273	0.0469583	0.65739	0.638471	0.820558
ENSG00000251417-chr16:29202759:G:A	0.0289204	0.0249369	0.0152425	rs113684714	0.127068	0.0860636	0.064282	0.627322	0.597747	0.779888
ENSG00000251417-chr16:29202805:T:C	0.0016293	0.00167332	0.000408261	rs252313	0.0233667	0.0129039	0.00871763	0.703169	0.6667	0.888475
ENSG00000251417-chr16:29203511:A:C	0.0238071	0.0205319	0.0125436	rs58570793	0.116727	0.0781879	0.0587159	0.637384	0.61093	0.793498
ENSG00000251417-chr16:29203629:G:C	-0.0074363	-8.17461e-05	-0.000788694	rs11648963	0.0259995	0.0127661	0.00924156	0.620599	0.697274	0.88767
ENSG00000251417-chr16:29203944:G:C	-0.007571	0.00154233	-0.000750723	rs9940085	0.0264524	0.0143589	0.00973603	0.612996	0.668534	0.886656
ENSG00000251417-chr16:29203953:A:G	-0.0022209	2.39044e-05	-0.00157847	rs252312	0.0224	0.0122817	0.0100379	0.691166	0.685826	0.87323
ENSG00000251417-chr16:29203977:G:C	0.00772262	-0.000171463	-0.000648496	rs153219	0.0290784	0.0145732	0.0111852	0.617616	0.699755	0.881173
ENSG00000251417-chr16:29204114:A:G	0.00699015	-0.00152518	-0.00217494	rs153218	0.0307868	0.0274533	0.0158063	0.621898	0.687064	0.856101
ENSG00000251417-chr16:29204289:G:A	0.00762371	-0.00063169	-0.000764485	rs153217	0.0291583	0.0149122	0.0113589	0.617145	0.693047	0.878696
ENSG00000251417-chr16:29204503:C:G	-0.00865373	-0.000173516	-0.000999261	rs67966242	0.0269967	0.0129217	0.00946175	0.605935	0.699289	0.88383
ENSG00000251417-chr16:29204623:G:T	-0.0109178	-0.0062025	-0.00621463	rs153216	0.0518956	0.0239794	0.0216821	0.644472	0.629447	0.802123
ENSG00000251417-chr16:29204702:T:C	-0.00988598	-0.00706033	-0.00402869	rs112642630	0.0533482	0.0353253	0.0233867	0.649216	0.644511	0.832179
ENSG00000251417-chr16:29204795:A:G	-0.00956652	0.000132674	-0.00130362	rs7191588	0.0278186	0.0134503	0.00995148	0.594037	0.692844	0.877834
ENSG00000251417-chr16:29204952:T:C	-0.00990285	-0.00706779	-0.00403511	rs73539486	0.0533694	0.0353391	0.023397	0.649135	0.644469	0.832118
ENSG00000251417-chr16:29205000:A:G	-0.00989446	-0.0070641	-0.00403201	rs112020706	0.053357	0.0353318	0.0233915	0.649174	0.644489	0.832148
ENSG00000251417-chr16:29205136:G:A	-0.00680638	0.00114742	-0.000458592	rs8047315	0.0256931	0.0136837	0.00927033	0.623212	0.676173	0.89258
ENSG00000251417-chr16:29205516:G:A	-0.00989178	-0.00706282	-0.00403108	rs112726661	0.0533484	0.035328	0.0233885	0.649183	0.644494	0.832156
ENSG00000251417-chr16:29205949:C:T	-0.00380245	-0.00397107	-0.00192057	rs145315263	0.0530931	0.0305654	0.02165	0.680209	0.663833	0.852325
ENSG00000251417-chr16:29206075:C:T	-0.00990623	-0.00706779	-0.00403493	rs8048669	0.0533664	0.0353377	0.0233952	0.649108	0.644468	0.832119
ENSG00000251417-chr16:29206153:C:T	-0.0101648	-0.00718753	-0.00413242	rs8048805	0.0537949	0.0356085	0.0236228	0.647927	0.643846	0.831234
ENSG00000251417-chr16:29206284:A:G	-0.00223373	2.35727e-05	-0.00157577	rs252311	0.0223485	0.0122672	0.0100207	0.691025	0.685774	0.873304
ENSG00000251417-chr16:29206322:T:C	-0.0126125	-0.00868622	-0.00537261	rs8062355	0.0552609	0.0368512	0.0244454	0.635533	0.632411	0.817451
ENSG00000251417-chr16:29206383:A:G	-0.00796201	-0.00735424	-0.00413896	rs8057297	0.057843	0.0356835	0.0240303	0.664492	0.641732	0.83017
ENSG00000251417-chr16:29206388:A:G	0.004619	-0.00114768	-0.00146835	rs153215	0.0268969	0.0144573	0.0112511	0.647758	0.684029	0.869196
ENSG00000251417-chr16:29206405:A:G	-0.00993031	-0.00707729	-0.00404271	rs8057312	0.0533978	0.035356	0.0234086	0.648989	0.644416	0.832044
ENSG00000251417-chr16:29206521:T:G	-0.00989095	-0.00941841	-0.00510409	rs8046091	0.0621804	0.0405022	0.0261095	0.657583	0.631046	0.820116
ENSG00000251417-chr16:29206623:C:T	-0.00991825	-0.00707241	-0.00403879	rs60241202	0.053379	0.0353458	0.0234011	0.649046	0.644442	0.832081
ENSG00000251417-chr16:29206750:T:A	-0.0079642	-0.00735555	-0.00414019	rs116284827	0.0578467	0.035686	0.0240325	0.664484	0.641724	0.830159
ENSG00000251417-chr16:29207396:A:G	-0.00788404	-0.00332617	-0.0028897	rs8063196	0.0577738	0.0408388	0.0293368	0.656496	0.673026	0.846061
ENSG00000251417-chr16:29207399:A:T	0.000580275	0.000500887	0.000304369	rs252310	0.0679133	0.0379288	0.0316084	0.687159	0.684633	0.860188
ENSG00000251417-chr16:29207555:T:C	-0.0053912	-0.00465522	-0.00282694	rs113844943	0.0702257	0.0398236	0.0328874	0.675689	0.663999	0.845426
ENSG00000251417-chr16:29207645:G:A	0.00235565	0.00282331	0.00117916	rs58307916	0.0379843	0.017318	0.0126534	0.691475	0.66166	0.867578
ENSG00000251417-chr16:29207661:T:C	0.001823	0.00336003	0.000772795	rs252309	0.0379352	0.0174783	0.0123444	0.694787	0.650561	0.869518
ENSG00000251417-chr16:29207662:G:A	-0.0052235	-0.00450633	-0.0027433	rs28763411	0.0751242	0.0443185	0.0357018	0.676405	0.666877	0.846039
ENSG00000251417-chr16:29207985:A:G	-0.00589988	-0.00209852	-0.00176477	rs73539496	0.0492178	0.0330833	0.0212619	0.662937	0.679214	0.855471
ENSG00000251417-chr16:29208010:A:C	-0.00589893	-0.00209834	-0.00176465	rs115541007	0.0492172	0.0330828	0.0212615	0.662943	0.679215	0.855472
ENSG00000251417-chr16:29208333:T:G	-0.00888781	-0.00588858	-0.0034911	rs143417851	0.0514146	0.0328574	0.0223116	0.652872	0.651734	0.838231
ENSG00000251417-chr16:29208390:T:TC	-0.0104463	-0.00487099	-0.00609232	rs58455390	0.0511246	0.022176	0.021304	0.645458	0.643439	0.805063
ENSG00000251417-chr16:29209263:C:A	0.0140438	0.0121156	0.00739198	rs7197960	0.0951758	0.0612273	0.0469583	0.65739	0.638471	0.820558
ENSG00000251417-chr16:29209997:T:G	-0.000153149	0.000812352	-0.000822889	rs252308	0.0212602	0.0118824	0.00869164	0.716008	0.674425	0.887674
ENSG00000251417-chr16:29210291:G:A	0.0140438	0.0121156	0.00739198	rs370845050	0.0951758	0.0612273	0.0469583	0.65739	0.638471	0.820558
ENSG00000251417-chr16:29210399:G:A	-0.0055203	-0.00588672	-0.00277166	rs553181169	0.0567535	0.0349101	0.0234196	0.673902	0.65248	0.843044
ENSG00000251417-chr16:29210650:C:T	0.00250489	0.00311984	0.00119577	rs193301319	0.0597204	0.0359917	0.0254807	0.683531	0.671533	0.856014
ENSG00000251417-chr16:29210783:C:T	-0.00921473	-0.00660965	-0.00361405	rs28738931	0.0521268	0.0344008	0.0226079	0.651738	0.647085	0.835991
ENSG00000251417-chr16:29210915:G:A	0.0140438	0.0121156	0.00739198	rs60350269	0.0951758	0.0612273	0.0469583	0.65739	0.638471	0.820558
ENSG00000251417-chr16:29210951:C:T	-0.00630216	-0.006999	-0.00313198	rs28705852	0.0581011	0.0373016	0.0238628	0.670965	0.646181	0.838607
ENSG00000251417-chr16:29211020:C:T	-0.00535518	-0.00173816	-0.0014248	rs28608201	0.0484669	0.0325818	0.020809	0.665002	0.681296	0.858465
ENSG00000251417-chr16:29211042:G:C	0.00179659	0.00148256	0.000393824	rs252307	0.0232948	0.0126011	0.00860792	0.700595	0.670637	0.889876
ENSG00000251417-chr16:29211045:C:G	-0.00534731	-0.00173523	-0.00142232	rs28625185	0.0484582	0.0325774	0.020806	0.665042	0.681311	0.858488
ENSG00000251417-chr16:29211121:T:C	-0.00772423	-0.00466013	-0.00436203	rs252306	0.0506256	0.0322539	0.0193531	0.659386	0.660079	0.824441
ENSG00000251417-chr16:29211248:A:G	-0.00535655	-0.00174031	-0.00142699	rs59011479	0.0484681	0.0325831	0.0208107	0.665003	0.681283	0.858447
ENSG00000251417-chr16:29211641:C:T	-0.00681014	-0.000337517	-0.00101223	rs113100612	0.0258956	0.0131304	0.00958952	0.630828	0.699191	0.88286
ENSG00000251417-chr16:29211651:C:T	0.0190345	0.0104358	0.0108045	rs143430033	0.0925947	0.050707	0.0455262	0.639983	0.63934	0.799268
ENSG00000251417-chr16:29212106:C:A	-0.010124	-0.00713041	-0.00408016	rs139332059	0.0536237	0.0354538	0.023465	0.647942	0.644148	0.831662
ENSG00000251417-chr16:29212164:C:T	-0.00571966	-0.00134532	-0.00205723	rs252305	0.0245343	0.0132117	0.0106857	0.649618	0.680625	0.862774
ENSG00000251417-chr16:29212647:C:T	-0.00943279	-0.00669618	-0.0036845	rs60174089	0.0524314	0.0345737	0.0227331	0.650666	0.646619	0.835311
ENSG00000251417-chr16:29212907:G:A	-0.00468665	-0.00331774	-0.0025536	rs74657328	0.0568373	0.0312343	0.0242856	0.677051	0.669819	0.848818
ENSG00000251417-chr16:29213101:C:A	-0.00942848	-0.00669303	-0.0036815	rs150069377	0.0524239	0.0345676	0.0227281	0.650681	0.646638	0.835339
ENSG00000251417-chr16:29213121:G:A	0.00317742	-0.000385904	-0.000620541	rs252304	0.0278809	0.0216373	0.0121107	0.670012	0.691634	0.877987
ENSG00000251417-chr16:29213143:A:G	-0.00870226	-0.00524998	-0.00491366	rs153214	0.051856	0.0331653	0.0200312	0.654264	0.655257	0.816978
ENSG00000251417-chr16:29213364:A:G	-0.0094369	-0.00669441	-0.00368213	rs111807880	0.0524311	0.0345699	0.0227287	0.65063	0.646632	0.835331
ENSG00000251417-chr16:29213414:G:A	-0.00513511	-0.00566736	-0.00255529	rs146689141	0.0562742	0.0345264	0.0231409	0.675259	0.653692	0.844856
ENSG00000251417-chr16:29213549:C:A	0.0193858	0.00955338	0.00805774	rs62038208	0.0462469	0.0290668	0.0229505	0.556959	0.599797	0.768371
ENSG00000251417-chr16:29213714:T:G	-0.00559016	0.000436876	-0.000770452	rs71383756	0.0251706	0.0131517	0.00933145	0.643378	0.685699	0.887432
ENSG00000251417-chr16:29214110:G:A	-0.00440386	-0.00140933	-0.00200685	rs153180	0.0240071	0.0130733	0.0106003	0.667945	0.677481	0.863421
ENSG00000251417-chr16:29214168:T:C	-0.00572233	-0.00198096	-0.00347657	rs252303	0.0418347	0.0163875	0.0157069	0.669178	0.676913	0.840733
ENSG00000251417-chr16:29215420:G:A	-0.00546606	0.00040873	-0.000825779	rs12927318	0.0251282	0.0131564	0.00939181	0.645286	0.685723	0.88642
ENSG00000251417-chr16:29216616:C:T	-0.00576497	0.000425866	-0.000791135	rs71383757	0.0253721	0.0132143	0.00940991	0.641298	0.685969	0.886964
ENSG00000251417-chr16:29216778:G:T	0.00278524	0.0025425	0.00146933	rs252302	0.0457304	0.0182182	0.0190306	0.688034	0.665557	0.863773
ENSG00000251417-chr16:29216928:A:G	-0.0176374	-0.0118206	-0.00764546	rs145510254	0.0678024	0.0456235	0.0309564	0.620536	0.621287	0.801247
ENSG00000251417-chr16:29217345:G:T	0.0115398	0.00103323	0.000681586	rs153223	0.0341055	0.0158363	0.0116705	0.588422	0.69804	0.880855
ENSG00000251417-chr16:29217378:G:C	-0.000182799	-0.000157857	-9.58529e-05	rs112695206	0.0665311	0.0366902	0.0308268	0.68833	0.686501	0.861855
ENSG00000251417-chr16:29218010:G:T	-0.00613499	0.00050821	-0.000976011	rs2288008	0.025814	0.0135184	0.009722	0.636866	0.683732	0.883378
ENSG00000251417-chr16:29218362:G:T	0.0181734	0.0157059	0.00960238	rs114852335	0.109049	0.0732562	0.0550375	0.651113	0.63091	0.81218
ENSG00000251417-chr16:29218856:A:G	-0.00998851	-0.00779091	-0.00536662	rs112918513	0.0575775	0.0318152	0.024489	0.655402	0.629947	0.817299
ENSG00000251417-chr16:29218874:A:G	-0.00269983	7.60943e-05	-0.000320132	rs153179	0.022809	0.0120432	0.0103435	0.682092	0.692165	0.895016
ENSG00000251417-chr16:29218889:C:G	0.0174807	0.0137892	0.00934528	rs62038210	0.0702894	0.0423518	0.031056	0.626057	0.592776	0.775489
ENSG00000251417-chr16:29218922:G:T	0.00394448	0.00193275	0.00226282	rs149563909	0.0512494	0.0251785	0.0213189	0.67997	0.679088	0.854263
ENSG00000251417-chr16:29218923:G:T	0.00394435	0.00193269	0.00226275	rs147238716	0.0512492	0.0251784	0.0213188	0.67997	0.679089	0.854264
ENSG00000251417-chr16:29219433:CACAA:C	-0.00141402	0.000706602	-0.000985032	rs138288140	0.0549059	0.0297831	0.0230953	0.686318	0.683533	0.86183
ENSG00000251417-chr16:29219477:TCA:T	0.0135704	0.00748166	0.00769236	NA	0.0591991	0.0281936	0.0259043	0.635903	0.624614	0.791423
ENSG00000251417-chr16:29219565:C:T	0.00115293	0.00414171	0.000203493	rs7187838	0.0568926	0.0324914	0.0238839	0.687668	0.660276	0.860304
ENSG00000251417-chr16:29219679:CAT:C	0.00226758	0.00208035	0.00119745	rs10565454	0.0447356	0.0174062	0.0184558	0.690596	0.671185	0.868039
ENSG00000251417-chr16:29219708:GCA:G	0.00627029	0.00541003	0.00329051	rs34839616	0.0744726	0.0436042	0.0352946	0.673744	0.661833	0.842648
ENSG00000251417-chr16:29219805:C:T	-0.000867097	-0.000776317	-0.000455839	rs252301	0.0471777	0.0196172	0.0198782	0.693829	0.687415	0.873512
ENSG00000251417-chr16:29220052:G:A	-0.00305292	-0.000250725	-0.00181823	rs153178	0.0231928	0.0125664	0.0104904	0.681101	0.689928	0.868417
ENSG00000251417-chr16:29220386:A:G	-0.00266805	-0.000188094	-0.00171368	rs252300	0.0229803	0.0124555	0.0102916	0.685956	0.689455	0.870403
ENSG00000251417-chr16:29220649:C:A	-0.00636804	-0.00123855	-0.00397307	rs2111255	0.044026	0.0165322	0.0169836	0.66429	0.686598	0.834909
ENSG00000251417-chr16:29220650:T:G	-0.00620067	-0.00101651	-0.00389167	rs2111256	0.043901	0.0164078	0.0168774	0.665043	0.689643	0.836248
ENSG00000251417-chr16:29220825:G:T	-0.00661897	-0.0042413	-0.0029808	rs7199481	0.0467906	0.0294552	0.0207869	0.663611	0.66238	0.844879
ENSG00000251417-chr16:29220950:G:C	-0.00629806	-0.00251291	-0.00224506	rs7199823	0.0536382	0.0321867	0.0255228	0.663683	0.675902	0.851952
ENSG00000251417-chr16:29220998:G:C	-0.00701997	-0.00278124	-0.0041544	rs187549	0.0472756	0.0200854	0.0190575	0.664467	0.669134	0.8338
ENSG00000251417-chr16:29221356:A:G	-0.00249082	0.000152622	-0.00163094	rs252299	0.0231942	0.0125083	0.0102842	0.686697	0.683771	0.872097
ENSG00000251417-chr16:29221646:G:A	-0.000684365	0.00214358	-0.000482928	rs252298	0.0225141	0.0139558	0.00902016	0.700269	0.651576	0.89097
ENSG00000251417-chr16:29222050:T:G	0.0144103	0.00476789	0.00561664	rs62038214	0.0405042	0.0221274	0.0194632	0.58695	0.646672	0.807612
ENSG00000251417-chr16:29222259:TC:T	-0.00718482	-0.00415002	-0.00408237	rs150955357	0.047414	0.0220685	0.019005	0.664667	0.65447	0.83222
ENSG00000251417-chr16:29222365:G:A	-0.00328345	-0.00123797	-0.00105827	rs6565372	0.046606	0.0279074	0.0203476	0.677444	0.68373	0.862913
ENSG00000251417-chr16:29222519:G:GAC	0.0092216	0.00821962	0.00484271	rs5816486	0.0574217	0.0267293	0.0255058	0.656528	0.602698	0.813022
ENSG00000251417-chr16:29222722:A:G	0.00585282	0.00424204	0.00206268	rs252297	0.027377	0.0175093	0.0113947	0.658724	0.632158	0.851467
ENSG00000251417-chr16:29222880:C:T	0.00447014	-0.00105368	-0.000730312	rs153213	0.0278977	0.0153232	0.0110939	0.65314	0.683719	0.878844
ENSG00000251417-chr16:29223223:C:T	-0.00641297	-0.0062093	-0.00328171	rs117539168	0.0642854	0.0397572	0.0279894	0.671845	0.654717	0.840321
ENSG00000251417-chr16:29223261:G:C	-0.000556605	0.0021807	-0.000203864	rs252296	0.0224337	0.0137994	0.00872096	0.7013	0.651682	0.893202
ENSG00000251417-chr16:29223265:G:A	0.00152174	-0.00232134	0.00125064	rs72795950	0.0491035	0.0252591	0.0192906	0.685797	0.669373	0.863463
ENSG00000251417-chr16:29223377:C:T	0.00542915	0.00224302	0.00321175	rs1364193	0.0441139	0.0190074	0.0170516	0.672408	0.675291	0.845145
ENSG00000251417-chr16:29223623:T:C	0.00550812	0.00211662	0.00327773	rs7205560	0.044351	0.0189296	0.0172066	0.67185	0.676806	0.844578
ENSG00000251417-chr16:29223807:A:G	-0.00540019	-0.00325903	-0.00305844	rs252295	0.0466602	0.0293698	0.0170089	0.670765	0.670795	0.84083
ENSG00000251417-chr16:29224073:C:T	-0.0408482	-0.0357588	-0.022027	rs533046599	0.172155	0.127577	0.0933686	0.622399	0.596708	0.774288
ENSG00000251417-chr16:29224212:G:C	-0.000762991	0.00215967	-0.000233952	rs252294	0.0224692	0.0137889	0.00873723	0.698697	0.651938	0.893556
ENSG00000251417-chr16:29224266:C:T	-0.00246657	-0.000748443	-0.000517337	rs28517828	0.0462445	0.0277327	0.0202004	0.680458	0.686657	0.867212
ENSG00000251417-chr16:29224515:T:TAACTC	-0.00586077	-0.00529568	-0.00308548	rs3976683	0.0507085	0.0219116	0.0218318	0.673166	0.631818	0.838955
ENSG00000251417-chr16:29224549:A:G	8.93392e-05	5.39188e-05	5.06057e-05	rs71383758	0.0432814	0.0268371	0.014961	0.696081	0.694499	0.87667
ENSG00000251417-chr16:29225079:G:T	0.00543597	0.00224808	0.00321555	rs60178046	0.0441169	0.0190017	0.0170549	0.672379	0.675223	0.8451
ENSG00000251417-chr16:29225643:A:G	0.00491279	0.00718634	0.00228	rs35800564	0.0443009	0.0248177	0.015426	0.674054	0.61017	0.835087
ENSG00000251417-chr16:29225687:T:C	0.00100716	0.00138387	0.000488936	rs1111505	0.0355266	0.0144638	0.0112439	0.700021	0.68089	0.882731
ENSG00000251417-chr16:29225704:G:A	0.00987775	-0.000160055	0.000966237	rs252293	0.028764	0.0130479	0.0096234	0.592183	0.695796	0.884442
ENSG00000251417-chr16:29225749:T:C	-0.010555	-0.000605511	-0.00142979	rs1319854	0.0295472	0.0132648	0.0102805	0.588376	0.705764	0.875503
ENSG00000251417-chr16:29226061:AG:A	-0.00183557	-0.00158553	-0.000962382	rs111547941	0.0663095	0.0364785	0.0307005	0.684614	0.679537	0.85724
ENSG00000251417-chr16:29227844:C:G	0.00632124	0.00449312	0.0018168	rs1641930	0.0276798	0.0180686	0.0111618	0.652639	0.629257	0.853655
ENSG00000251417-chr16:29227845:T:A	0.00630873	0.00448987	0.00181432	rs1641931	0.0276695	0.0180627	0.0111575	0.652779	0.629281	0.853705
ENSG00000251417-chr16:29227903:C:T	0.0109439	0.00213491	0.00346895	rs56071211	0.0355131	0.0183822	0.0156102	0.607106	0.677924	0.839731
ENSG00000251417-chr16:29228002:C:T	-0.00758594	-0.00483691	-0.00208093	rs1646186	0.0288244	0.0186241	0.01165	0.63894	0.626335	0.848272
ENSG00000251417-chr16:29228123:A:G	0.00528268	0.00627521	0.00262278	rs71383759	0.0436385	0.0236999	0.0155323	0.673431	0.623118	0.836896
ENSG00000251417-chr16:29228326:T:C	0.0247105	0.0149005	0.0137617	rs62038221	0.0836111	0.0547894	0.0374774	0.600037	0.603989	0.742775
ENSG00000251417-chr16:29228507:T:C	-0.00479603	-0.00129648	-0.00292932	rs252243	0.0430271	0.0177674	0.0163513	0.674853	0.686691	0.849795
ENSG00000251417-chr16:29228508:G:A	-0.00410178	0.00190944	6.52159e-05	rs3764289	0.0259729	0.0149582	0.00973274	0.655577	0.664686	0.886489
ENSG00000251417-chr16:29228568:C:G	0.00600007	0.00324489	0.00204582	rs153173	0.0270855	0.0156729	0.0111142	0.6552	0.64837	0.856722
ENSG00000251417-chr16:29228696:C:T	-0.00615876	-0.00670182	-0.00309204	rs55736310	0.0514174	0.0296507	0.0203602	0.670183	0.635355	0.836226
ENSG00000251417-chr16:29228697:A:G	-0.00869443	-0.00591566	-0.00483234	rs252244	0.0485186	0.0237665	0.0194859	0.656448	0.6331	0.817998
ENSG00000251417-chr16:29228965:G:A	0.0224752	0.0194126	0.0118703	rs11860834	0.117648	0.0798048	0.0596295	0.64235	0.618718	0.800364
ENSG00000251417-chr16:29229689:T:G	-0.0059127	-0.00109935	-0.00365453	rs252245	0.0464447	0.0188225	0.018454	0.668844	0.688382	0.8415
ENSG00000251417-chr16:29229988:T:G	0.00471259	0.00312431	0.0014902	rs749253	0.0260484	0.0153369	0.010246	0.669689	0.647307	0.865399
ENSG00000251417-chr16:29230068:A:G	-0.00245314	-7.77943e-05	-0.00156954	rs252246	0.0409171	0.0175036	0.0148714	0.686613	0.694254	0.8672
ENSG00000251417-chr16:29230607:T:C	0.0043473	0.00445409	0.00205446	rs75771	0.0268547	0.0178813	0.0113756	0.677181	0.62701	0.849974
ENSG00000251417-chr16:29230668:C:G	0.0221486	0.00452526	0.00850743	rs735646	0.0489678	0.0245456	0.0244222	0.529572	0.649353	0.771203
ENSG00000251417-chr16:29230794:T:C	0.0043121	0.00444828	0.00204979	rs735645	0.0268427	0.0178721	0.0113692	0.677585	0.627065	0.850062
ENSG00000251417-chr16:29230912:C:T	-0.00886608	-0.00764875	-0.00465204	rs139028690	0.0781327	0.0465373	0.0372936	0.667158	0.650901	0.833797
ENSG00000251417-chr16:29231167:G:C	-0.00303476	-0.000601137	-0.00188017	rs252247	0.0411622	0.0174944	0.0150913	0.68416	0.694852	0.863308
ENSG00000251417-chr16:29231298:G:A	0.0218151	0.0188357	0.0115139	rs149614620	0.115398	0.0778519	0.0583058	0.643138	0.619544	0.801397
ENSG00000251417-chr16:29231726:C:G	0.00196732	0.00202667	0.00102504	rs11150712	0.0377048	0.0166622	0.0126323	0.693129	0.673605	0.872071
ENSG00000251417-chr16:29231788:T:C	-0.00666461	-0.00171017	-0.00406082	rs252248	0.047273	0.0191695	0.0190165	0.665365	0.681177	0.836124
ENSG00000251417-chr16:29231994:C:T	-0.000119117	-0.00010289	-6.24529e-05	rs141629848	0.065876	0.0361041	0.030457	0.688626	0.686914	0.862332
ENSG00000251417-chr16:29232003:G:A	0.023325	0.00477472	0.00893212	rs147132314	0.0502008	0.0250405	0.0250273	0.522177	0.646741	0.765694
ENSG00000251417-chr16:29232061:GA:G	-0.0183871	-0.0110876	-0.0102615	NA	0.0732637	0.0477738	0.0320625	0.621257	0.624055	0.771886
ENSG00000251417-chr16:29232104:G:A	-0.00615743	-0.00169298	-0.00374103	rs252249	0.0462058	0.0188739	0.0183807	0.668136	0.681605	0.840041
ENSG00000251417-chr16:29232563:C:T	0.0293148	0.00986432	0.0120494	rs56341237	0.0562299	0.0299973	0.0286658	0.492636	0.597344	0.724154
ENSG00000251417-chr16:29233038:C:T	-0.00165004	0.00020962	-0.0010705	rs147425275	0.0572377	0.0327936	0.024262	0.685036	0.686437	0.859383
ENSG00000251417-chr16:29233084:A:G	-0.0182604	-0.0110112	-0.0101913	rs252250	0.0730367	0.0476201	0.0319413	0.621684	0.624459	0.772472
ENSG00000251417-chr16:29233111:G:A	0.0242186	0.00743146	0.00918415	rs11865525	0.0506236	0.026448	0.0247071	0.517968	0.621207	0.758175
ENSG00000251417-chr16:29233216:A:T	0.000196624	0.000685383	4.38841e-05	rs252251	0.0350827	0.0140552	0.0109499	0.703608	0.691382	0.890209
ENSG00000251417-chr16:29233426:G:A	0.00211743	0.00219666	0.00110095	rs35324093	0.0378797	0.016856	0.0127312	0.69235	0.671274	0.870615
ENSG00000251417-chr16:29233593:G:T	0.0278423	0.00991362	0.0118827	rs7203173	0.0547926	0.0299027	0.0285038	0.501712	0.595758	0.726369
ENSG00000251417-chr16:29233674:G:A	-0.0066462	-0.00170519	-0.00405015	rs153207	0.0472088	0.0191028	0.0189833	0.665474	0.681234	0.836294
ENSG00000251417-chr16:29233698:C:T	-0.00664194	-0.00170392	-0.00404761	rs252252	0.0472	0.0191001	0.0189778	0.665495	0.681251	0.836324
ENSG00000251417-chr16:29233850:G:A	-0.002842	-0.000383584	-0.001778	rs252253	0.0419427	0.0182692	0.015532	0.684646	0.69672	0.863858
ENSG00000251417-chr16:29234012:T:C	0.00588245	0.00144928	0.00359568	rs252475	0.045842	0.018641	0.018142	0.669389	0.684506	0.842033
ENSG00000251417-chr16:29234418:C:T	-0.00663862	-0.00170295	-0.00404562	rs192245	0.0471928	0.019098	0.0189733	0.665511	0.681263	0.836346
ENSG00000251417-chr16:29234536:G:A	-0.0163702	-0.00987156	-0.00914195	rs166148	0.0700491	0.0455659	0.0303732	0.6288	0.631174	0.782359
ENSG00000251417-chr16:29234559:CGGAGCTGCCCCATAACCCCATAGAGCAGCA:C	0.0015552	0.00139856	0.000818181	rs764062613	0.0467224	0.0191975	0.0196136	0.691803	0.680695	0.870385
ENSG00000251417-chr16:29234560:G:A	0.000641038	0.000386811	0.00036242	rs1974875	0.0442628	0.0275562	0.0155989	0.693187	0.691772	0.872428
ENSG00000251417-chr16:29234600:C:T	0.00304874	0.0027147	0.00160138	rs166149	0.0496544	0.0216606	0.0212892	0.685149	0.667195	0.859846
ENSG00000251417-chr16:29234625:C:T	-0.0117554	-0.0101369	-0.006174	rs115285601	0.0862202	0.0533789	0.0418123	0.660882	0.642192	0.825252
ENSG00000251417-chr16:29234777:C:T	0.00202992	0.00175445	0.00106405	rs117905809	0.0651165	0.0354076	0.030027	0.684339	0.678647	0.857058
ENSG00000251417-chr16:29234781:C:T	-0.00298981	-0.000589203	-0.00185338	rs194045	0.0410132	0.0174457	0.0149881	0.684386	0.695025	0.86364
ENSG00000251417-chr16:29234814:C:T	-0.000119117	-0.00010289	-6.24529e-05	rs111294218	0.065876	0.0361041	0.030457	0.688626	0.686914	0.862332
ENSG00000251417-chr16:29235672:C:G	-0.00303187	-0.000747425	-0.00185989	rs252254	0.0411357	0.0175237	0.0150948	0.684434	0.692982	0.86347
ENSG00000251417-chr16:29235976:G:A	-0.00157757	0.000935245	-0.00111685	rs151311825	0.052867	0.0279694	0.0218879	0.686072	0.681851	0.862212
ENSG00000251417-chr16:29236339:G:T	0.000758879	0.000457915	0.000429017	rs71387652	0.0443149	0.0275943	0.0156321	0.692669	0.691288	0.871713
ENSG00000251417-chr16:29236479:C:T	-0.00303215	-0.000747625	-0.00186005	rs252255	0.0411341	0.0175232	0.0150936	0.684433	0.69298	0.863468
ENSG00000251417-chr16:29236598:C:T	0.0264409	0.008177	0.0109151	rs62038224	0.053272	0.027842	0.0273508	0.507284	0.611749	0.738922
ENSG00000251417-chr16:29236693:C:T	-0.0069069	-0.00198415	-0.00418266	rs28693455	0.0474654	0.0192619	0.0191655	0.664354	0.677959	0.834489
ENSG00000251417-chr16:29236763:G:T	-0.000681719	-0.000411509	-0.000386743	rs153208	0.042664	0.0263817	0.0145537	0.693893	0.692487	0.873896
ENSG00000251417-chr16:29237097:T:G	0.00527805	0.00547539	0.00273458	rs252256	0.0414266	0.0208681	0.014566	0.674055	0.626743	0.837682
ENSG00000251417-chr16:29237244:C:A	0.00609568	0.00531741	0.00319432	rs373153247	0.0598847	0.0303582	0.0270352	0.672754	0.650798	0.841579
ENSG00000251417-chr16:29237245:G:A	0.00578888	0.00505097	0.0030336	rs181019603	0.0593711	0.0299528	0.0267531	0.673845	0.652776	0.843174
ENSG00000251417-chr16:29237375:TC:T	0.00667655	0.00592723	0.00350505	rs371245758	0.0546601	0.0253582	0.0240599	0.669589	0.633366	0.835159
ENSG00000251417-chr16:29238065:C:T	0.0333559	0.0288227	0.0176466	rs60785399	0.1413	0.0983404	0.0726341	0.623336	0.594364	0.774845
ENSG00000251417-chr16:29238116:T:G	0.0213515	0.00364368	0.00828097	rs62038226	0.0480093	0.0240147	0.0242267	0.533253	0.657408	0.774716
ENSG00000251417-chr16:29238147:C:T	-0.00318531	0.0143655	0.00314679	rs59693978	0.0695145	0.0663514	0.0413394	0.657407	0.627184	0.830349
ENSG00000251417-chr16:29238228:T:C	0.0213942	0.00365347	0.00830154	rs62038227	0.0480567	0.0240365	0.0242596	0.532992	0.657285	0.774464
ENSG00000251417-chr16:29238615:GCA:G	0.0133747	0.00806834	0.00744862	NA	0.0741545	0.0478468	0.0332415	0.648563	0.649608	0.810365
ENSG00000251417-chr16:29238991:A:G	0.00311934	0.00138765	0.00186538	rs252257	0.037707	0.0151301	0.0129412	0.685817	0.684935	0.864722
ENSG00000251417-chr16:29239594:G:A	0.00396153	0.00110329	0.00241145	rs252480	0.0424814	0.0179715	0.0159904	0.679598	0.688853	0.856451
ENSG00000251417-chr16:29239957:A:T	0.00553364	0.00414196	0.00307542	rs252258	0.0410135	0.0185947	0.0149192	0.672852	0.645002	0.840093
ENSG00000251417-chr16:29240259:G:C	0.0052207	0.00451202	0.00273656	rs143489274	0.0679469	0.0377759	0.0315985	0.676038	0.66372	0.846031
ENSG00000251417-chr16:29240383:G:C	0.00190857	0.0019572	0.000995988	rs147988288	0.0375933	0.0165259	0.0125708	0.693479	0.674498	0.872702
ENSG00000251417-chr16:29240540:T:C	0.00555095	0.00415065	0.00308526	rs153209	0.0410492	0.0186229	0.0149414	0.672744	0.644948	0.839948
ENSG00000251417-chr16:29240602:G:A	0.000675352	-0.00205253	0.00068979	rs252259	0.0543622	0.0290204	0.0227659	0.688353	0.673745	0.864914
ENSG00000251417-chr16:29240931:C:T	0.0216951	0.00370733	0.00840011	rs62038228	0.0483501	0.0241523	0.0243948	0.530925	0.656707	0.773123
ENSG00000251417-chr16:29241149:G:A	0.00191306	0.00195924	0.000998641	rs58005809	0.0375982	0.016529	0.0125744	0.693453	0.674475	0.872664
ENSG00000251417-chr16:29241157:T:C	0.00555141	0.00415086	0.00308553	rs252260	0.0410499	0.0186233	0.0149418	0.672741	0.644946	0.839944
ENSG00000251417-chr16:29241803:T:C	0.0215253	0.0692886	0.0241498	rs9921615	0.103986	0.145232	0.0628164	0.608613	0.489562	0.682002
ENSG00000251417-chr16:29241956:AT:A	0.0272158	0.0164129	0.0151386	NA	0.089677	0.0587088	0.0408231	0.596091	0.60018	0.737941
ENSG00000251417-chr16:29242331:G:A	0.00555916	0.00566092	0.00289161	rs3851756	0.0417838	0.0211706	0.0147847	0.672325	0.624726	0.835041
ENSG00000251417-chr16:29242423:T:C	0.0012018	-0.000239249	0.000816433	rs4788138	0.0360746	0.0143846	0.0116617	0.695248	0.694888	0.881317
ENSG00000251417-chr16:29242545:A:G	0.0218266	0.0037326	0.00844697	rs62035486	0.0484685	0.0242047	0.024459	0.529992	0.656423	0.772487
ENSG00000251417-chr16:29242749:A:G	0.00506425	0.00305579	0.00286325	rs4788139	0.0471009	0.0296638	0.0173123	0.672713	0.672618	0.84369
ENSG00000251417-chr16:29242896:C:T	0.0187634	0.0682457	0.0209324	rs9938318	0.101114	0.144046	0.0583855	0.615048	0.490843	0.692107
ENSG00000251417-chr16:29243081:G:T	0.0218265	0.00373284	0.00844708	rs62035487	0.0484653	0.0242045	0.0244582	0.52998	0.656419	0.77248
ENSG00000251417-chr16:29243227:G:GT	0.00126432	0.000136322	0.00081113	rs11378845	0.0359503	0.0143618	0.0116162	0.695734	0.70114	0.881068
ENSG00000251417-chr16:29243460:G:C	0.00476702	0.00522896	0.00243804	rs4788140	0.0407601	0.0204646	0.0140955	0.677116	0.629293	0.842103
ENSG00000251417-chr16:29243922:C:T	0.0231839	0.0139805	0.0129128	rs7206553	0.0820891	0.0536912	0.036774	0.606573	0.610145	0.751941
ENSG00000251417-chr16:29244045:G:A	-0.000208907	-0.000180425	-0.000109536	rs144660004	0.0662022	0.0363957	0.0306411	0.688346	0.686464	0.861929
ENSG00000251417-chr16:29244243:T:C	0.0176747	0.0712489	0.021016	rs11861694	0.101947	0.148941	0.0588564	0.617332	0.488005	0.691008
ENSG00000251417-chr16:29244280:C:CT	0.00117018	0.000706064	0.000661198	NA	0.0446818	0.0278622	0.0158669	0.690779	0.689519	0.86906
ENSG00000251417-chr16:29244316:C:CTTTAT	0.00552445	0.00489884	0.00289992	rs200536229	0.0533751	0.0245451	0.0233664	0.674743	0.645263	0.843546
ENSG00000251417-chr16:29244416:A:G	0.0018299	-0.000759437	0.00125854	rs2630834	0.0540717	0.0282103	0.0227488	0.685307	0.682711	0.861049
ENSG00000251417-chr16:29244655:T:G	0.00345302	-0.000735633	0.00228708	rs2550161	0.0501557	0.0237138	0.0204148	0.679628	0.681419	0.855385
ENSG00000251417-chr16:29245688:C:T	0.00754676	0.00455168	0.00423817	rs56143494	0.0538375	0.0343967	0.0213848	0.662576	0.663035	0.829385
ENSG00000251417-chr16:29245741:C:T	0.059875	0.0519482	0.0319056	rs140764167	0.194928	0.141077	0.103009	0.587508	0.552788	0.727508
ENSG00000251417-chr16:29245824:T:C	0.0278233	0.00839582	0.0110441	rs8047453	0.0543517	0.0282348	0.0273333	0.497461	0.61099	0.735958
ENSG00000251417-chr16:29245967:A:G	0.0257607	0.0132726	0.0124174	rs8063282	0.0521096	0.0332834	0.0285087	0.516277	0.56234	0.712731
ENSG00000251417-chr16:29245970:G:T	0.0279192	0.0084233	0.0110805	rs8059516	0.0544418	0.0282749	0.0273775	0.4969	0.610734	0.735495
ENSG00000251417-chr16:29246111:C:T	0.00363499	-0.000500991	0.00237395	rs1171214	0.0500672	0.023492	0.0204096	0.679109	0.683432	0.854718
ENSG00000251417-chr16:29246114:A:G	0.023241	0.0140149	0.0129444	rs8063490	0.0821881	0.0537576	0.0368262	0.606401	0.609982	0.751707
ENSG00000251417-chr16:29246525:T:A	-0.093787	-0.0456894	-0.0397538	rs185211363	0.204114	0.129398	0.103801	0.491108	0.558243	0.686004
ENSG00000251417-chr16:29246715:A:T	0.0162873	0.0070847	0.00531874	rs4082432	0.0415299	0.0252272	0.0205262	0.569896	0.623908	0.807876
ENSG00000251417-chr16:29246771:G:T	0.0196433	0.0113797	0.0110267	rs59364995	0.0679204	0.0333082	0.0306171	0.609118	0.589629	0.752879
ENSG00000251417-chr16:29247521:A:G	0.0274522	0.0082911	0.0109017	rs7206427	0.0539422	0.0280722	0.0271437	0.499368	0.611937	0.737654
ENSG00000251417-chr16:29247675:G:A	0.0100305	0.00392096	0.00590578	rs55740063	0.0540692	0.023075	0.0231312	0.651101	0.657772	0.814774
ENSG00000251417-chr16:29247679:TCA:T	0.0218151	0.0188357	0.0115139	rs71974149	0.115398	0.0778519	0.0583058	0.643138	0.619544	0.801397
ENSG00000251417-chr16:29247775:C:T	0.0277379	0.00849602	0.0112439	rs4992888	0.054361	0.0283826	0.0276649	0.498707	0.609438	0.734092
ENSG00000251417-chr16:29247787:C:T	0.0170949	0.0147712	0.00902872	rs116130701	0.106244	0.0709356	0.0534476	0.653038	0.633494	0.814759
ENSG00000251417-chr16:29247788:G:A	0.0223863	0.00378272	0.00848813	rs62035492	0.0489432	0.024311	0.024431	0.525717	0.656302	0.771398
ENSG00000251417-chr16:29247886:A:C	0.023328	0.0122557	0.011405	rs62035493	0.0496715	0.0320421	0.0273028	0.530881	0.570369	0.725187
ENSG00000251417-chr16:29247924:GC:G	0.00940088	0.00369728	0.00553647	rs113908504	0.0527943	0.0226372	0.0223704	0.65385	0.660122	0.818671
ENSG00000251417-chr16:29248125:A:C	0.0192501	0.0111859	0.0108038	rs28646116	0.0673763	0.0330494	0.0303241	0.610849	0.591249	0.755271
ENSG00000251417-chr16:29248158:C:T	-0.00444675	-0.00384333	-0.00233087	rs144769215	0.0670122	0.0370006	0.0310814	0.67812	0.667377	0.848842
ENSG00000251417-chr16:29248225:T:C	0.0231743	0.0139747	0.0129075	rs3890139	0.0820734	0.0536807	0.0367658	0.606604	0.610174	0.751983
ENSG00000251417-chr16:29248241:A:AG	0.00543903	0.00539127	0.00284886	rs5816487	0.0415123	0.0207424	0.0147027	0.673179	0.628188	0.83689
ENSG00000251417-chr16:29248366:T:C	0.012799	0.00600186	0.00493666	rs3851757	0.0363476	0.0226081	0.0172932	0.594928	0.62827	0.809944
ENSG00000251417-chr16:29248454:C:T	0.0280136	0.00857538	0.0113494	rs62035494	0.054614	0.0284973	0.0277926	0.497068	0.6087	0.732762
ENSG00000251417-chr16:29248666:G:A	0.0285627	0.00860732	0.0113241	rs112498248	0.0550266	0.0285408	0.027672	0.493077	0.609024	0.732399
ENSG00000251417-chr16:29248679:T:C	0.0197592	0.00972582	0.00902752	rs78114333	0.0455885	0.0285441	0.0240076	0.550982	0.592849	0.754659
ENSG00000251417-chr16:29248901:A:T	0.0176515	0.0106446	0.00984548	rs3851758	0.0735514	0.0478645	0.0323451	0.626112	0.628602	0.778908
ENSG00000251417-chr16:29249375:G:A	0.0284377	0.0085696	0.0112705	rs8046764	0.0548695	0.0284809	0.0275975	0.493603	0.609374	0.732995
ENSG00000251417-chr16:29249833:A:G	0.0488929	0.0423807	0.0260087	rs9926745	0.175516	0.126019	0.0921654	0.602559	0.5703	0.747409
ENSG00000251417-chr16:29249853:C:T	-0.00283714	-0.000897578	-0.00171711	rs2370277	0.0406412	0.017427	0.0147768	0.685796	0.690985	0.865073
ENSG00000251417-chr16:29250216:C:T	0.00157676	0.00181033	0.000799216	rs34745112	0.0373227	0.0163331	0.0123724	0.695362	0.67609	0.875441
ENSG00000251417-chr16:29250259:C:T	-0.00447845	-0.00388025	-0.00234665	rs111890296	0.0634094	0.0337613	0.0290495	0.678108	0.665523	0.849115
ENSG00000251417-chr16:29250377:C:T	0.0286821	0.00859826	0.0113495	rs55780732	0.0550931	0.0284985	0.0276896	0.492131	0.609012	0.731998
ENSG00000251417-chr16:29250798:C:G	0.00482047	0.00507333	0.00249229	rs7194487	0.0406879	0.0201975	0.014141	0.676914	0.63145	0.842314
ENSG00000251417-chr16:29251083:G:T	0.0488929	0.0423807	0.0260087	rs2250209	0.175516	0.126019	0.0921654	0.602559	0.5703	0.747409
ENSG00000251417-chr16:29251280:T:C	0.0135791	0.00663824	0.00572942	rs2291401	0.0376481	0.023627	0.0187074	0.590769	0.620846	0.798673
ENSG00000251417-chr16:29251367:A:G	0.0271201	0.0075495	0.0103209	rs2291400	0.0533536	0.0271582	0.0262921	0.498934	0.619758	0.744227
ENSG00000251417-chr16:29251574:C:CA	-0.0027876	-0.000878389	-0.00168771	rs11454575	0.0405723	0.0174024	0.0147297	0.686056	0.691202	0.865447
ENSG00000251417-chr16:29251700:A:G	0.00362503	0.00438268	0.00181044	rs2250104	0.0392237	0.0190151	0.0131688	0.684221	0.638888	0.853264
ENSG00000251417-chr16:29251824:C:G	-0.000208907	-0.000180425	-0.000109536	rs150899467	0.0662022	0.0363957	0.0306411	0.688346	0.686464	0.861929
ENSG00000251417-chr16:29251905:C:A	-0.000119117	-0.00010289	-6.24529e-05	rs139383752	0.065876	0.0361041	0.030457	0.688626	0.686914	0.862332
ENSG00000251417-chr16:29251955:T:C	0.00459665	0.00486107	0.00237622	rs2370286	0.0402608	0.0198007	0.0138955	0.678329	0.633852	0.844602
ENSG00000251417-chr16:29251978:C:T	-0.000208907	-0.000180425	-0.000109536	rs114311068	0.0662022	0.0363957	0.0306411	0.688346	0.686464	0.861929
ENSG00000251417-chr16:29252581:A:G	0.00363458	0.00353966	0.00192746	rs2370287	0.0382359	0.0175465	0.0128529	0.684458	0.6513	0.856145
ENSG00000251417-chr16:29252792:C:G	0.0226537	0.00356277	0.00762448	rs3851759	0.0486006	0.0236682	0.022772	0.520063	0.661855	0.780159
ENSG00000251417-chr16:29252904:A:G	0.0140194	0.00598854	0.00553717	rs3851760	0.0387169	0.0303141	0.0194513	0.584081	0.643628	0.80569
ENSG00000251417-chr16:29253187:T:C	0.0121861	0.00395432	0.00428755	rs2370291	0.0353151	0.0197255	0.0163108	0.595519	0.65372	0.823829
ENSG00000251417-chr16:29253492:C:T	-0.00218105	-0.000222037	-0.00137647	rs112128999	0.0406103	0.0174583	0.0147065	0.688423	0.696818	0.869413
ENSG00000251417-chr16:29253499:A:G	0.0230113	0.013877	0.0128132	rs77462351	0.0827808	0.0540861	0.0372246	0.608751	0.612176	0.755143
ENSG00000251417-chr16:29253512:A:G	0.0154015	0.00928778	0.00859816	rs76436263	0.0695112	0.0451263	0.0301752	0.633828	0.635895	0.789532
ENSG00000251417-chr16:29253527:C:T	0.039954	0.0191687	0.0173091	rs7190456	0.066387	0.0518122	0.0354076	0.443742	0.556721	0.668975
ENSG00000251417-chr16:29253624:C:A	0.0115245	0.00740281	0.00639937	rs7190637	0.0570056	0.0292437	0.024451	0.646603	0.629063	0.805893
ENSG00000251417-chr16:29253683:C:G	0.00457318	0.00208306	0.00266202	rs146970598	0.0457559	0.0212897	0.0179394	0.677048	0.677853	0.851296
ENSG00000251417-chr16:29253808:T:C	0.00484001	0.0018684	0.00291227	rs62035496	0.0408274	0.0164036	0.0150472	0.675109	0.678808	0.84925
ENSG00000251417-chr16:29253865:C:G	-0.00567034	-0.00337205	-0.00320902	rs8050132	0.0458019	0.0210714	0.0180538	0.672741	0.662587	0.84393
ENSG00000251417-chr16:29253958:T:C	0.0222706	0.00352138	0.00751654	rs57840023	0.0480504	0.0237377	0.0226476	0.521841	0.662336	0.781619
ENSG00000251417-chr16:29254172:C:T	0.00437496	0.00522149	0.00212103	rs117718914	0.0584606	0.0349396	0.0246545	0.677807	0.65662	0.848047
ENSG00000251417-chr16:29254187:C:A	-0.00584375	-0.00343052	-0.00330813	rs11646318	0.0465956	0.0216182	0.0185333	0.671944	0.662633	0.842904
ENSG00000251417-chr16:29254283:C:T	-0.000934811	-0.000806661	-0.000490539	rs116141483	0.0694581	0.0393178	0.0324849	0.686119	0.683053	0.858686
ENSG00000251417-chr16:29254297:G:A	0.0170949	0.0147712	0.00902872	rs11861269	0.106244	0.0709356	0.0534476	0.653038	0.633494	0.814759
ENSG00000251417-chr16:29254326:G:A	0.0132662	0.0138733	0.00666214	rs112748961	0.0768618	0.054223	0.0336508	0.650022	0.617408	0.80911
ENSG00000251417-chr16:29254576:T:TG	0.00212704	0.000190891	0.00136573	rs5816488	0.0371252	0.014869	0.0124101	0.689822	0.699075	0.872805
ENSG00000251417-chr16:29254732:C:T	-0.00420381	-0.00363017	-0.0022043	rs116744884	0.0687826	0.038614	0.0320863	0.678724	0.669238	0.849476
ENSG00000251417-chr16:29254849:G:A	0.0116033	0.0069975	0.00648912	rs8060295	0.0626317	0.0404299	0.0264216	0.647633	0.648925	0.808644
ENSG00000251417-chr16:29254879:G:A	-0.00937111	-0.00565167	-0.00523437	rs73524459	0.0616323	0.0396232	0.0260246	0.658178	0.658796	0.82339
ENSG00000251417-chr16:29254927:C:T	-0.0040478	-0.0034959	-0.00212236	rs111861545	0.0682922	0.0381811	0.03181	0.679125	0.669823	0.850036
ENSG00000251417-chr16:29254951:T:C	0.00335666	0.00190546	0.00195519	rs8048750	0.037779	0.0157315	0.0129171	0.684785	0.677227	0.861887
ENSG00000251417-chr16:29255012:C:G	0.0240805	-0.00249856	0.00638848	rs8056114	0.0497026	0.0269127	0.0217356	0.499895	0.665224	0.792965
ENSG00000251417-chr16:29255019:C:T	0.01283	0.012978	0.00656667	rs58332563	0.0572456	0.0356585	0.0227882	0.633686	0.573508	0.778708
ENSG00000251417-chr16:29255129:C:T	-0.00259269	-0.00244278	-0.0013645	rs74014880	0.0464962	0.0291183	0.0223811	0.684081	0.674132	0.859174
ENSG00000251417-chr16:29255139:C:T	0.0217093	0.0187526	0.0114663	rs57861052	0.116121	0.0786471	0.0588145	0.643894	0.620834	0.802448
ENSG00000251417-chr16:29255150:C:A	0.0128008	0.0129598	0.00655059	rs58727628	0.0571999	0.0356315	0.0227609	0.633817	0.573627	0.778888
ENSG00000251417-chr16:29255235:AG:A	0.00553076	0.00600361	0.00280159	rs58023621	0.0453633	0.0245115	0.0168372	0.672626	0.63095	0.837941
ENSG00000251417-chr16:29255329:G:A	0.00216483	0.00219063	0.00110531	rs112542359	0.0475015	0.0245272	0.018699	0.687304	0.675214	0.863144
ENSG00000251417-chr16:29255512:C:T	-0.00246426	-0.00240649	-0.00132489	rs113804103	0.046246	0.0288202	0.0222166	0.684847	0.674242	0.859585
ENSG00000251417-chr16:29255589:G:A	-0.00244168	-0.00239125	-0.00131466	rs111483210	0.0463764	0.029046	0.0223204	0.684881	0.674429	0.859584
ENSG00000251417-chr16:29255651:C:T	-0.00244267	-0.00239159	-0.00131499	rs74014882	0.0463772	0.0290465	0.0223208	0.684876	0.674427	0.859581
ENSG00000251417-chr16:29255771:A:G	-0.000638792	-0.000385682	-0.000363009	rs7190126	0.0419489	0.0258488	0.0140799	0.69451	0.693089	0.874979
ENSG00000251417-chr16:29255796:G:T	0.00410211	0.00247572	0.00232362	rs7185941	0.0453153	0.0283622	0.0162112	0.677398	0.67703	0.850437
ENSG00000251417-chr16:29256031:A:G	0.0248566	-0.00265511	0.00585047	rs62035498	0.0503457	0.0267707	0.0207953	0.493366	0.66654	0.798402
ENSG00000251417-chr16:29256196:C:T	0.0137327	0.0132025	0.00710373	rs7204748	0.0585005	0.0359964	0.023685	0.630096	0.572562	0.774297
ENSG00000251417-chr16:29256201:G:A	0.0217093	0.0187526	0.0114663	rs11863607	0.116121	0.0786471	0.0588145	0.643894	0.620834	0.802448
ENSG00000251417-chr16:29256463:C:T	-0.00424798	-0.00204854	-0.00246732	rs8046258	0.0438731	0.0195545	0.0168761	0.679175	0.677401	0.854342
ENSG00000251417-chr16:29256513:C:G	0.0252097	-0.00264292	0.00608787	rs55779019	0.0507715	0.02699	0.0212276	0.491702	0.666288	0.795493
ENSG00000251417-chr16:29256630:G:A	0.0248115	-0.00263634	0.00599075	rs56135456	0.0504305	0.0268416	0.0210864	0.494416	0.666119	0.797033
ENSG00000251417-chr16:29256804:CAT:C	-0.0049628	-0.00145425	-0.00296495	rs67718703	0.060962	0.0340854	0.0266396	0.674737	0.682308	0.84596
ENSG00000251417-chr16:29256822:G:A	-0.00227469	-0.00247605	-0.00131677	rs7192388	0.0504075	0.03183	0.0243552	0.685267	0.674428	0.857946
ENSG00000251417-chr16:29256828:T:TGATGTCACGCGTGTG	-0.0213959	-0.0185131	-0.0112019	NA	0.0854457	0.0481052	0.0405315	0.615219	0.55885	0.757532
ENSG00000251417-chr16:29256889:T:C	0.00432426	0.00466972	0.0021981	rs60350735	0.0431311	0.0221512	0.0157045	0.679348	0.644312	0.848912
ENSG00000251417-chr16:29256901:A:G	-0.00399574	-0.00345097	-0.00209505	rs112051354	0.0682167	0.0381161	0.0317678	0.679258	0.670048	0.850214
ENSG00000251417-chr16:29256934:C:CGTGTGGATGTCACGT	0.0101378	0.00890249	0.00531436	rs59465061	0.062386	0.0312485	0.0282779	0.655019	0.611238	0.813666
ENSG00000251417-chr16:29256947:T:G	-0.000196838	-0.000104047	-0.000116617	rs3851761	0.0346998	0.0138013	0.0106929	0.703288	0.701926	0.891223
ENSG00000251417-chr16:29256949:C:T	-0.00154265	-0.00529559	-0.000351616	rs62035501	0.0454433	0.0245774	0.0162733	0.690262	0.636396	0.861603
ENSG00000251417-chr16:29256951:C:T	-0.00154142	-0.00529518	-0.000350887	rs62035502	0.0454436	0.0245769	0.0162735	0.690267	0.636399	0.86161
ENSG00000251417-chr16:29256952:G:A	0.0154992	0.013517	0.00811762	rs3851762	0.0722677	0.0380798	0.033514	0.63261	0.576591	0.780543
ENSG00000251417-chr16:29257022:A:G	-0.0233634	-0.0156807	-0.0127828	rs35784751	0.0853322	0.0497975	0.0398481	0.614483	0.596629	0.76294
ENSG00000251417-chr16:29257075:C:T	0.0236927	-0.00411227	0.0048621	rs62035503	0.0490671	0.0275117	0.0195737	0.497547	0.654862	0.810182
ENSG00000251417-chr16:29257246:C:G	-0.00259883	-0.000240403	-0.00161781	rs71387654	0.0591453	0.033576	0.0254907	0.682048	0.688051	0.855377
ENSG00000251417-chr16:29257264:T:C	0.0182443	0.000153835	0.00315009	rs7203240	0.0405479	0.018899	0.0147563	0.527717	0.697964	0.840443
ENSG00000251417-chr16:29257300:G:A	0.0200778	0.0173294	0.0105881	rs7193320	0.110628	0.0738957	0.0555988	0.645982	0.623112	0.805202
ENSG00000251417-chr16:29257350:G:C	0.0333204	0.0287828	0.0176193	rs7193493	0.140553	0.0975842	0.0721353	0.622897	0.593619	0.774218
ENSG00000251417-chr16:29257499:A:G	-0.000354875	-0.000214258	-0.000201637	rs11864422	0.0419676	0.0258622	0.0140933	0.69577	0.694263	0.876714
ENSG00000251417-chr16:29257825:G:C	0.0182758	0.000155779	0.00315315	rs28742124	0.0405581	0.0189054	0.0147598	0.527358	0.698029	0.840369
ENSG00000251417-chr16:29257875:C:T	-0.00374529	-0.00323123	-0.00196769	rs145763922	0.0742299	0.043597	0.0352109	0.679735	0.672637	0.850293
ENSG00000251417-chr16:29257931:G:A	0.0199575	-0.000184027	0.0039263	rs55736766	0.0426929	0.0202885	0.0162483	0.516151	0.692175	0.827536
ENSG00000251417-chr16:29257950:G:A	0.0198786	-0.000188376	0.00390941	rs56212525	0.0426071	0.0202607	0.0162181	0.516712	0.692095	0.827829
ENSG00000251417-chr16:29258505:A:C	-7.1619e-05	-4.32397e-05	-4.06883e-05	rs4552048	0.0420011	0.0258871	0.014116	0.69701	0.695416	0.878412
ENSG00000251417-chr16:29258529:T:C	0.00273821	0.00165204	0.00154566	rs4625750	0.0459619	0.0287962	0.0166682	0.683723	0.682918	0.859215
ENSG00000251417-chr16:29258541:G:A	0.00290382	0.00175157	0.00163361	rs75814811	0.0481315	0.0303343	0.0180397	0.682652	0.681864	0.857399
ENSG00000251417-chr16:29258562:C:T	0.0217093	0.0187526	0.0114663	rs35866980	0.116121	0.0786471	0.0588145	0.643894	0.620834	0.802448
ENSG00000251417-chr16:29258571:C:T	-0.0040478	-0.0034959	-0.00212236	rs140664940	0.0682922	0.0381811	0.03181	0.679125	0.669823	0.850036
ENSG00000251417-chr16:29258983:T:C	0.00496208	0.00441399	0.00263885	rs7204265	0.0432997	0.0215793	0.0160568	0.67619	0.64795	0.845605
ENSG00000251417-chr16:29259225:A:C	0.00398842	0.00384503	0.00220284	rs7198895	0.0478296	0.0307211	0.0217295	0.678982	0.665158	0.851338
ENSG00000251417-chr16:29259328:T:C	0.0268468	0.00980032	0.0085776	rs7204838	0.0508657	0.0371926	0.0236013	0.488132	0.620005	0.757409
ENSG00000251417-chr16:29260188:C:T	0.00354498	0.00150893	0.00212596	rs3889407	0.0383611	0.0154041	0.0133939	0.683095	0.683432	0.860784
ENSG00000251417-chr16:29260233:T:C	0.00298792	0.0014079	0.00177754	rs3851764	0.0374715	0.0152209	0.012742	0.686591	0.684594	0.865653
ENSG00000251417-chr16:29260334:A:G	0.00280859	0.00133623	0.00166991	rs3851765	0.0372368	0.0151177	0.012574	0.687695	0.685532	0.867301
ENSG00000251417-chr16:29260563:G:A	0.0098024	0.01016	0.004936	rs530780872	0.0697878	0.0469318	0.0303135	0.660817	0.634182	0.824457
ENSG00000251417-chr16:29260613:G:T	0.00707583	0.00426881	0.00399324	rs7206488	0.050211	0.0319241	0.0191498	0.662983	0.663461	0.829718
ENSG00000251417-chr16:29260625:G:A	0.00535252	0.00322967	0.00302568	rs2370299	0.0474853	0.0299459	0.0175414	0.671296	0.671284	0.841651
ENSG00000251417-chr16:29260660:G:C	0.00535895	0.00323355	0.00302931	rs6565374	0.0474928	0.0299514	0.0175459	0.671264	0.671254	0.841605
ENSG00000251417-chr16:29260778:C:T	-0.00470489	-0.00245872	-0.00270753	rs4787466	0.0444991	0.0200295	0.017266	0.677114	0.672829	0.851038
ENSG00000251417-chr16:29260789:G:A	0.00677296	0.00408488	0.00379993	rs59823182	0.0537318	0.0342846	0.0213727	0.666389	0.666598	0.83475
ENSG00000251417-chr16:29260797:G:T	0.00535766	0.00323277	0.00302859	rs3851766	0.0474895	0.0299491	0.0175438	0.671269	0.67126	0.841614
ENSG00000251417-chr16:29260934:G:A	0.00298648	0.00140733	0.00177667	rs11863145	0.0374693	0.01522	0.0127405	0.6866	0.684601	0.865666
ENSG00000251417-chr16:29261000:G:A	-0.00416202	-0.00192284	-0.00242738	rs150334812	0.043894	0.0195798	0.0168794	0.67946	0.678906	0.854881
ENSG00000251417-chr16:29261017:G:C	0.00298744	0.00140771	0.00177725	rs11863182	0.0374707	0.0152206	0.0127414	0.686594	0.684597	0.865657
ENSG00000251417-chr16:29261143:G:A	-0.00210762	-0.00241594	-0.00125942	rs143422105	0.0502653	0.0317432	0.0242834	0.686062	0.674744	0.858374
ENSG00000251417-chr16:29261323:G:C	0.00538626	0.00325002	0.00304465	rs11863286	0.047535	0.0299822	0.0175712	0.671131	0.671129	0.841414
ENSG00000251417-chr16:29261426:C:T	0.00537566	0.00324363	0.00303868	rs8061029	0.0475224	0.0299729	0.0175638	0.671183	0.671179	0.84149
ENSG00000251417-chr16:29261499:C:T	0.00298604	0.00140714	0.0017764	rs57884885	0.037469	0.0152199	0.0127402	0.686603	0.684604	0.86567
ENSG00000251417-chr16:29261521:T:C	0.0022089	0.00118847	0.00129952	rs56766083	0.0362783	0.0147642	0.0118625	0.691581	0.687222	0.872804
ENSG00000251417-chr16:29261550:G:A	0.00298764	0.00140778	0.00177737	rs8049052	0.0374711	0.0152208	0.0127417	0.686593	0.684596	0.865655
ENSG00000251417-chr16:29261614:C:A	0.0058813	0.00364522	0.00327268	rs145866295	0.0548151	0.0292699	0.0231506	0.672457	0.667083	0.843259
ENSG00000251417-chr16:29261649:A:G	0.00290603	0.00137489	0.00172833	rs35722494	0.0373736	0.015177	0.0126724	0.687096	0.685024	0.866408
ENSG00000251417-chr16:29261698:C:T	0.00298782	0.00140785	0.00177747	rs58047105	0.0374714	0.0152209	0.012742	0.686592	0.684595	0.865654
ENSG00000251417-chr16:29261749:G:A	0.00298649	0.00140729	0.00177667	rs34792575	0.0374706	0.0152205	0.0127414	0.6866	0.684602	0.865666
ENSG00000251417-chr16:29261777:G:A	0.00386075	0.00415258	0.00196633	rs76160738	0.0423101	0.0212325	0.0152871	0.681919	0.64974	0.85318
ENSG00000251417-chr16:29262180:T:C	0.00520489	0.00314059	0.00294214	rs11862091	0.0473466	0.0298422	0.0174615	0.672038	0.671982	0.842721
ENSG00000251417-chr16:29262299:A:G	0.00441357	0.00266362	0.00249953	rs5026091	0.0456945	0.0286436	0.0164421	0.675838	0.675564	0.848187
ENSG00000251417-chr16:29262414:T:C	0.00792117	0.00477841	0.00446619	rs5026093	0.0516932	0.0329875	0.0200108	0.659044	0.659751	0.82409
ENSG00000251417-chr16:29262437:C:T	0.00752707	0.00454084	0.00424581	rs11860294	0.0509954	0.0324878	0.0196066	0.660868	0.66147	0.826694
ENSG00000251417-chr16:29262465:C:G	0.00752254	0.00453811	0.00424328	rs5026096	0.0509866	0.0324814	0.0196014	0.660889	0.661489	0.826723
ENSG00000251417-chr16:29262676:T:C	0.00385923	0.0015413	0.00232474	rs3898532	0.0389118	0.0156591	0.0137546	0.680914	0.683222	0.85776
ENSG00000251417-chr16:29262679:A:G	-0.00138733	-0.00142781	-0.000768887	rs139240660	0.0458038	0.0285074	0.0219759	0.6891	0.680949	0.864263
ENSG00000251417-chr16:29262735:G:A	0.00381367	0.0016148	0.00228631	rs11865379	0.0387839	0.0156653	0.0136696	0.681358	0.682068	0.858183
ENSG00000251417-chr16:29262760:G:A	0.00423348	0.00177176	0.00253703	rs3891914	0.0395195	0.0159534	0.0141757	0.678843	0.679937	0.854456
ENSG00000251417-chr16:29262969:G:T	-0.00654464	-0.00277994	-0.00384272	rs4788141	0.0472683	0.0205772	0.0190451	0.667539	0.669756	0.838041
ENSG00000251417-chr16:29263131:G:A	0.00358156	0.00170151	0.00212573	rs3851770	0.0383042	0.0156458	0.0133243	0.683017	0.680589	0.860155
ENSG00000251417-chr16:29263142:G:A	0.00327927	0.00157989	0.0019447	rs3891915	0.0378918	0.0154628	0.0130357	0.684882	0.682188	0.862939
ENSG00000251417-chr16:29263150:AG:A	0.00358436	0.00170262	0.00212741	rs113310398	0.0383088	0.0156477	0.0133275	0.682999	0.680575	0.86013
ENSG00000251417-chr16:29263242:G:A	0.00358157	0.00170156	0.00212575	rs7500073	0.038303	0.0156454	0.0133234	0.683016	0.680589	0.860154
ENSG00000251417-chr16:29263286:C:T	0.00905416	0.00885119	0.00469005	rs201259820	0.0501598	0.0286925	0.019438	0.653439	0.603473	0.808499
ENSG00000251417-chr16:29263613:A:G	0.00647794	0.00390832	0.00365792	rs3863453	0.0492365	0.0312195	0.01858	0.665844	0.666154	0.83382
ENSG00000251417-chr16:29263652:C:T	-0.00395051	-0.00173269	-0.00231611	rs3863454	0.0436199	0.0193711	0.0167064	0.680407	0.68102	0.856395
ENSG00000251417-chr16:29263701:G:A	0.00261349	0.00132537	0.00154657	rs3863455	0.0367352	0.0149353	0.0122051	0.689043	0.685542	0.869101
ENSG00000251417-chr16:29264458:T:C	-0.00313431	-0.00037736	-0.00196325	rs116286717	0.0428674	0.0187005	0.0161189	0.682976	0.695867	0.861461
ENSG00000251417-chr16:29264521:G:C	-0.00427985	-0.00124764	-0.00258628	rs4787467	0.0444469	0.0193578	0.0172094	0.678006	0.686825	0.853809
ENSG00000251417-chr16:29264580:G:A	-0.00427274	-0.00124512	-0.00258208	rs4788143	0.0444328	0.0193532	0.0172002	0.67804	0.686853	0.853858
ENSG00000251417-chr16:29264613:GT:G	-0.00428159	-0.00124829	-0.00258731	rs11307132	0.0444498	0.0193588	0.0172113	0.677998	0.686818	0.853797
ENSG00000251417-chr16:29264692:C:T	-0.000535211	-0.000491304	-0.000282667	rs28524819	0.0436984	0.0166014	0.0178556	0.697457	0.692029	0.87994
ENSG00000251417-chr16:29264693:A:G	-0.000535211	-0.000491304	-0.000282667	rs11864401	0.0436984	0.0166014	0.0178556	0.697457	0.692029	0.87994
ENSG00000251417-chr16:29264725:C:G	0.00423815	0.00255775	0.00240005	rs11862761	0.0455561	0.0285388	0.0163608	0.676724	0.676395	0.849463
ENSG00000251417-chr16:29264875:C:A	0.00295062	0.000905113	0.00181411	rs28698017	0.037802	0.0151067	0.0129592	0.685852	0.692371	0.865899
ENSG00000251417-chr16:29264953:A:G	0.00294348	0.000902537	0.00180982	rs3863461	0.0377908	0.0151026	0.0129512	0.685896	0.692406	0.865964
ENSG00000251417-chr16:29264995:T:C	0.00294607	0.000903446	0.00181138	rs3863462	0.0377954	0.0151043	0.0129546	0.68588	0.692393	0.86594
ENSG00000251417-chr16:29265053:C:G	0.0081775	0.00227401	0.00215391	rs117266893	0.0355323	0.0197432	0.0147133	0.63644	0.676231	0.857552
ENSG00000251417-chr16:29265060:G:A	0.00213329	0.000699699	0.00131033	rs3863463	0.03646	0.0146477	0.0119912	0.691045	0.695042	0.873421
ENSG00000251417-chr16:29265089:A:C	0.00294422	0.000902774	0.00181026	rs3863464	0.0377926	0.0151033	0.0129526	0.685891	0.692403	0.865957
ENSG00000251417-chr16:29265467:G:A	-0.000141562	-8.53952e-05	-7.97348e-05	rs4788144	0.0463449	0.0290555	0.0169352	0.694114	0.69256	0.873008
ENSG00000251417-chr16:29265852:TGAA:T	0.00295153	0.000905363	0.00181466	rs10591724	0.037805	0.0151078	0.0129614	0.685847	0.692366	0.865891
ENSG00000251417-chr16:29266410:AT:A	0.00254514	0.000634175	0.00158454	rs56218952	0.0372964	0.0148842	0.012586	0.688046	0.696279	0.869497
ENSG00000251417-chr16:29266531:GCCCAGAGAAGAGCCAAACA:G	0.0195727	0.0168824	0.0103086	rs565045612	0.107595	0.0710961	0.0537608	0.645896	0.622382	0.805018
ENSG00000251417-chr16:29266550:A:G	0.000536286	-0.00104209	0.000478848	rs9939926	0.0364605	0.0150071	0.0117838	0.697228	0.682973	0.885159
ENSG00000251417-chr16:29266650:A:G	0.00509844	0.00439872	0.00267633	rs575992328	0.073754	0.0430695	0.034912	0.676625	0.66691	0.846407
ENSG00000251417-chr16:29266750:G:A	0.00672245	0.00405569	0.0037944	rs3851772	0.049726	0.03157	0.0188716	0.664725	0.6651	0.832226
ENSG00000251417-chr16:29266814:AAG:A	0.00601043	0.00362629	0.00339403	rs111543535	0.0487053	0.0308267	0.0182764	0.66819	0.66836	0.837205
ENSG00000251417-chr16:29266925:C:G	0.0023745	0.000228794	0.00152196	rs28403990	0.0374377	0.0148998	0.0126358	0.688279	0.698978	0.870632
ENSG00000251417-chr16:29266960:G:A	0.00230858	0.000155315	0.00148821	rs28372334	0.0373706	0.0148414	0.0125853	0.688586	0.698008	0.871229
ENSG00000251417-chr16:29267009:G:C	0.000651037	0.000562634	0.000341272	rs115761686	0.0648051	0.035146	0.0298531	0.687651	0.684836	0.861289
ENSG00000251417-chr16:29267025:C:T	0.0023087	0.00015535	0.00148828	rs28469632	0.0373709	0.0148415	0.0125855	0.688586	0.698008	0.871228
ENSG00000251417-chr16:29267177:G:A	0.00199751	4.78695e-05	0.00129935	rs28635424	0.0369713	0.0147255	0.0122988	0.690448	0.697202	0.874032
ENSG00000251417-chr16:29267195:GT:G	0.00198952	4.50756e-05	0.0012945	rs58630320	0.0369616	0.0147227	0.0122918	0.690496	0.69718	0.874104
ENSG00000251417-chr16:29267261:G:A	0.00199773	4.79463e-05	0.00129948	rs56152301	0.0369715	0.0147255	0.0122989	0.690447	0.697202	0.87403
ENSG00000251417-chr16:29267308:C:A	0.00220357	0.000116794	0.00142442	rs28587565	0.0372733	0.0148156	0.0125171	0.689213	0.697682	0.872171
ENSG00000251417-chr16:29267316:C:T	0.00199099	4.562e-05	0.00129539	rs28642341	0.0369628	0.014723	0.0122926	0.690487	0.697185	0.874091
ENSG00000251417-chr16:29267380:G:C	0.00165874	0.00240159	0.000771542	rs113145245	0.0396521	0.0184904	0.0137585	0.693622	0.668637	0.871523
ENSG00000251417-chr16:29267699:G:A	0.00199725	4.77874e-05	0.00129919	rs13336980	0.0369708	0.0147253	0.0122984	0.69045	0.697202	0.874034
ENSG00000251417-chr16:29267707:A:G	-0.000380668	-0.000507871	-0.000187109	rs8057141	0.0347455	0.0139024	0.010706	0.702932	0.695263	0.889492
ENSG00000251417-chr16:29267708:C:T	-0.00245341	-0.000612365	-0.00149673	rs57643295	0.0422399	0.0188322	0.0157436	0.686931	0.693215	0.866307
ENSG00000251417-chr16:29267709:G:A	0.00199666	4.75744e-05	0.00129884	rs8053318	0.0369703	0.0147252	0.012298	0.690453	0.6972	0.87404
ENSG00000251417-chr16:29267793:A:G	0.00201377	5.34548e-05	0.00130922	rs8057332	0.0369927	0.0147317	0.0123143	0.690351	0.697243	0.873885
ENSG00000251417-chr16:29267859:T:C	0.00206718	3.10589e-05	0.00134633	rs8062730	0.0371191	0.0147531	0.0124025	0.68995	0.696697	0.87338
ENSG00000251417-chr16:29267888:C:T	0.00201106	5.2519e-05	0.00130758	rs8049399	0.0369893	0.0147307	0.0123117	0.690367	0.697236	0.87391
ENSG00000251417-chr16:29268081:A:G	0.00199735	4.78286e-05	0.00129925	rs8057883	0.0369708	0.0147253	0.0122984	0.690449	0.697202	0.874034
ENSG00000251417-chr16:29268276:G:C	0.0019951	4.70447e-05	0.00129789	rs8054337	0.0369681	0.0147245	0.0122964	0.690462	0.697196	0.874054
ENSG00000251417-chr16:29268422:A:G	0.00199634	4.74636e-05	0.00129864	rs3851774	0.0369698	0.014725	0.0122977	0.690455	0.697199	0.874043
ENSG00000251417-chr16:29268429:A:G	0.00199661	4.7557e-05	0.0012988	rs3851775	0.0369702	0.0147251	0.0122979	0.690453	0.6972	0.87404
ENSG00000251417-chr16:29268716:C:T	0.00221061	0.000296685	0.00140776	rs3851776	0.0370893	0.0147841	0.0124094	0.689569	0.700671	0.872302
ENSG00000251417-chr16:29268921:A:G	0.0195727	0.0168824	0.0103086	rs8063395	0.107595	0.0710961	0.0537608	0.645896	0.622382	0.805018
ENSG00000251417-chr16:29268980:G:A	-0.000309551	-0.00173381	1.17632e-05	rs9939094	0.0365772	0.0154787	0.0117629	0.700609	0.673475	0.885307
ENSG00000251417-chr16:29269041:A:G	0.0058229	0.00351326	0.00328925	rs28493497	0.0483306	0.0305575	0.0180508	0.669059	0.669178	0.838445
ENSG00000251417-chr16:29269480:G:A	-0.000681114	-0.00187079	-0.000213288	rs9921268	0.036471	0.0155525	0.0116884	0.701444	0.672113	0.882638
ENSG00000251417-chr16:29269483:G:A	0.0137494	0.0118565	0.00722854	rs61227117	0.0924356	0.0586675	0.0453163	0.65712	0.637373	0.820166
ENSG00000251417-chr16:29269489:A:G	0.0019964	4.74824e-05	0.00129867	rs28627978	0.0369699	0.0147251	0.0122978	0.690455	0.697199	0.874042
ENSG00000251417-chr16:29269733:G:C	0.00127807	-0.00010671	0.000851084	rs13329884	0.0359161	0.0144015	0.0115353	0.695041	0.696992	0.880729
ENSG00000251417-chr16:29269745:C:T	-0.000589591	-0.00183543	-0.000158043	rs9929469	0.036475	0.0155251	0.0116901	0.701925	0.672478	0.883334
ENSG00000251417-chr16:29269946:A:G	0.00596873	0.00360121	0.00337133	rs13335878	0.0485323	0.0307049	0.0181693	0.668345	0.668507	0.837419
ENSG00000251417-chr16:29269988:C:A	0.0137494	0.0118565	0.00722854	rs73524485	0.0924356	0.0586675	0.0453163	0.65712	0.637373	0.820166
ENSG00000251417-chr16:29270166:G:A	0.00237074	0.00143074	0.00134232	rs62037275	0.044199	0.0275205	0.0155394	0.685765	0.684868	0.862333
ENSG00000251417-chr16:29270175:A:G	0.00237203	0.00143152	0.00134306	rs62037276	0.0441996	0.027521	0.0155398	0.685759	0.684863	0.862325
ENSG00000251417-chr16:29270340:T:C	-0.000680466	-0.00187069	-0.000212877	rs62639718	0.0364732	0.0155532	0.01169	0.701445	0.672113	0.88264
ENSG00000251417-chr16:29270435:A:C	0.00594841	0.00358896	0.00335989	rs62639719	0.0485039	0.0306842	0.0181526	0.668444	0.6686	0.837562
ENSG00000251417-chr16:29270493:T:C	-0.0022825	-0.00733339	-0.000584361	rs62639720	0.0492924	0.0289585	0.0178598	0.68399	0.620218	0.851295
ENSG00000251417-chr16:29270520:G:A	-0.000704819	-0.00188028	-0.000227555	rs62639721	0.0364747	0.0155615	0.0116915	0.701315	0.672013	0.882451
ENSG00000251417-chr16:29270570:G:A	0.0195727	0.0168824	0.0103086	rs73524487	0.107595	0.0710961	0.0537608	0.645896	0.622382	0.805018
ENSG00000251417-chr16:29270574:AATGG:A	-0.0023917	-0.00218624	-0.00126207	rs138536210	0.0452148	0.0178138	0.0187344	0.689816	0.670105	0.866807
ENSG00000251417-chr16:29270795:C:A	0.00764933	0.00461331	0.00428804	rs59989958	0.0554446	0.0354725	0.0223707	0.662927	0.663337	0.829922
ENSG00000251417-chr16:29271190:G:C	0.000126582	0.00010933	6.63687e-05	rs866581675	0.0660616	0.0362701	0.0305617	0.688565	0.68684	0.862225
ENSG00000251417-chr16:29271295:G:A	0.000747603	0.000645481	0.00039206	rs1455785493	0.0671225	0.0372183	0.0311609	0.686944	0.684071	0.860038
ENSG00000251417-chr16:29271909:T:G	-0.00374955	-0.00340646	-0.00197619	rs3844222	0.0473107	0.0194544	0.0199327	0.683455	0.655021	0.856135
ENSG00000251417-chr16:29272085:G:A	0.0195727	0.0168824	0.0103086	rs58242697	0.107595	0.0710961	0.0537608	0.645896	0.622382	0.805018
ENSG00000251417-chr16:29272142:C:T	-0.000680323	-0.00187185	-0.000212633	rs9935557	0.0364904	0.0155604	0.0117031	0.701431	0.672092	0.882614
ENSG00000251417-chr16:29272597:G:GGCT	-0.00158503	-0.00145199	-0.000836766	rs34618055	0.0443706	0.0171449	0.0182467	0.693295	0.679601	0.872776
ENSG00000251417-chr16:29272698:G:C	0.0137494	0.0118565	0.00722854	rs11862657	0.0924356	0.0586675	0.0453163	0.65712	0.637373	0.820166
ENSG00000251417-chr16:29272791:A:T	0.00199614	4.74028e-05	0.00129852	rs10871481	0.0369694	0.0147249	0.0122974	0.690456	0.697199	0.874044
ENSG00000251417-chr16:29273060:A:T	0.0137494	0.0118565	0.00722854	rs11859385	0.0924356	0.0586675	0.0453163	0.65712	0.637373	0.820166
ENSG00000251417-chr16:29273091:G:C	0.00199561	4.72113e-05	0.0012982	rs8062695	0.0369689	0.0147248	0.012297	0.690459	0.697197	0.874049
ENSG00000251417-chr16:29273368:G:C	0.0137494	0.0118565	0.00722854	rs58134076	0.0924356	0.0586675	0.0453163	0.65712	0.637373	0.820166
ENSG00000251417-chr16:29273713:G:A	0.000801981	0.000483675	0.000448852	rs117310634	0.0517284	0.0328153	0.0202929	0.689514	0.688137	0.865587
ENSG00000251417-chr16:29273764:G:A	-0.0012369	-0.000746138	-0.000696599	rs113389983	0.0466097	0.0292464	0.0170994	0.689716	0.688469	0.867123
ENSG00000251417-chr16:29273866:G:A	0.00195734	0.00118131	0.00110874	rs62037283	0.0437753	0.0272072	0.0152705	0.687752	0.686732	0.865162
ENSG00000251417-chr16:29274002:T:A	0.0180531	0.0149166	0.00954002	rs73524492	0.088228	0.0597872	0.0406887	0.640892	0.62082	0.7987
ENSG00000251417-chr16:29274025:C:T	0.0137494	0.0118565	0.00722854	rs111576248	0.0924356	0.0586675	0.0453163	0.65712	0.637373	0.820166
ENSG00000251417-chr16:29274354:G:A	0.00127907	-0.000106341	0.000851697	rs3851777	0.0359172	0.0144018	0.0115361	0.695035	0.696995	0.88072
ENSG00000251417-chr16:29274826:A:G	0.00127392	-0.000108279	0.000848565	rs4788148	0.0359129	0.0144006	0.0115329	0.695066	0.696978	0.880765
ENSG00000251417-chr16:29274909:C:T	-0.0092825	-0.00801175	-0.00488706	rs192862839	0.0860654	0.053945	0.0419793	0.667999	0.654552	0.834778
ENSG00000251417-chr16:29275016:T:G	-0.000944513	-0.00113225	-0.000478979	rs4788152	0.035192	0.0144085	0.0109788	0.700121	0.685578	0.883821
ENSG00000251417-chr16:29275122:C:G	0.0137494	0.0118565	0.00722854	rs73524496	0.0924356	0.0586675	0.0453163	0.65712	0.637373	0.820166
ENSG00000251417-chr16:29275219:T:C	0.00603031	0.00363949	0.0033603	rs12934527	0.0687883	0.0441265	0.0305235	0.672797	0.672291	0.842275
ENSG00000251417-chr16:29275289:A:C	-0.000466439	-0.00105942	-0.000173745	rs12930146	0.0353713	0.0145235	0.0110773	0.702729	0.685544	0.887152
ENSG00000251417-chr16:29275599:C:T	0.00141494	-0.000454631	0.000981075	rs59576480	0.0365839	0.014683	0.0119534	0.693136	0.690497	0.878726
ENSG00000251417-chr16:29275662:T:A	0.000752669	-0.00058682	0.000566156	rs56188385	0.0357735	0.0144555	0.0113759	0.697331	0.690278	0.884838
ENSG00000251417-chr16:29275741:T:C	0.000760607	-0.000583739	0.000570976	rs55788822	0.0357763	0.0144552	0.011378	0.697287	0.690308	0.884773
ENSG00000251417-chr16:29275802:A:T	0.000764357	-0.000582267	0.000573252	rs55764428	0.0357773	0.0144549	0.0113787	0.697266	0.690323	0.884742
ENSG00000251417-chr16:29275901:T:C	0.00357116	0.00215532	0.00202319	rs55918844	0.0447866	0.0279675	0.0158894	0.680041	0.679512	0.854237
ENSG00000251417-chr16:29276120:C:A	0.00142847	-0.000449705	0.000989309	rs7196737	0.0365938	0.0146844	0.0119605	0.693058	0.690542	0.878609
ENSG00000251417-chr16:29276175:G:A	0.00142728	-0.000450124	0.000988584	rs7201797	0.0365927	0.0146841	0.0119597	0.693065	0.690538	0.878619
ENSG00000251417-chr16:29276184:C:T	0.00357092	0.00215518	0.00202306	rs4258647	0.044786	0.027967	0.015889	0.680042	0.679513	0.854239
ENSG00000251417-chr16:29276520:G:A	0.00537132	0.00324101	0.00303619	rs7184075	0.0475231	0.0299732	0.0175645	0.671207	0.671201	0.841524
ENSG00000251417-chr16:29276532:A:C	0.00397927	0.00240156	0.0022538	rs4312331	0.0452532	0.028314	0.0161762	0.678015	0.677608	0.851322
ENSG00000251417-chr16:29276615:A:G	0.000934528	-0.00026775	0.000646681	rs4312332	0.0355537	0.0142615	0.0112631	0.697058	0.695368	0.883891
ENSG00000251417-chr16:29276657:A:G	0.00185278	5.73946e-05	0.00120474	rs7188661	0.0366686	0.0145942	0.0120948	0.691498	0.69789	0.87551
ENSG00000251417-chr16:29276702:G:GAA	-0.00145193	-0.00133152	-0.000766672	rs61016135	0.0441759	0.0169833	0.0181333	0.693909	0.681149	0.873824
ENSG00000251417-chr16:29276931:A:G	0.00503423	0.00303771	0.00284656	rs7189093	0.0470239	0.0296084	0.0172647	0.672852	0.672748	0.843889
ENSG00000251417-chr16:29276987:A:G	0.000774648	-0.000579489	0.000579566	rs7189265	0.0358036	0.014464	0.0113988	0.697196	0.690332	0.884632
ENSG00000251417-chr16:29277180:T:C	0.000763893	-0.00058244	0.00057297	rs11865101	0.035777	0.0144549	0.0113785	0.697269	0.690322	0.884746
ENSG00000251417-chr16:29277219:C:A	0.00144112	-0.000446632	0.000997049	rs7203494	0.0366267	0.0146949	0.0119851	0.692978	0.690549	0.878485
ENSG00000251417-chr16:29277296:C:G	0.00359779	0.00217137	0.00203805	rs7203688	0.0448585	0.02802	0.0159351	0.679907	0.679385	0.854041
ENSG00000251417-chr16:29277313:T:C	0.00541712	0.0032686	0.0030617	rs7195477	0.0476305	0.0300503	0.0176303	0.670996	0.671002	0.841223
ENSG00000251417-chr16:29277354:C:A	0.00537226	0.00324157	0.00303672	rs7203872	0.0475245	0.0299742	0.0175653	0.671202	0.671196	0.841518
ENSG00000251417-chr16:29277383:T:C	-0.00125866	-0.0024284	-0.000520531	rs55680018	0.0369157	0.0162112	0.0118961	0.698265	0.664292	0.876905
ENSG00000251417-chr16:29277489:GTTC:G	0.00142435	-0.000451205	0.000986802	rs10616142	0.0365908	0.0146839	0.0119583	0.693082	0.690528	0.878644
ENSG00000251417-chr16:29277499:A:C	0.00142591	-0.000450584	0.000987749	rs55662298	0.0365911	0.0146838	0.0119585	0.693073	0.690534	0.878631
ENSG00000251417-chr16:29277691:CG:C	0.000831583	0.000738574	0.000436637	rs60755284	0.0488372	0.0210655	0.0208319	0.69296	0.687323	0.871861
ENSG00000251417-chr16:29277919:G:C	0.00828522	0.00499779	0.00466859	rs7202802	0.0524705	0.0335365	0.0204655	0.657482	0.658279	0.821889
ENSG00000251417-chr16:29278088:TTG:T	-0.00432754	-0.00391972	-0.00227949	rs201496442	0.0483692	0.0202726	0.0205319	0.680653	0.649076	0.85155
ENSG00000251417-chr16:29278221:G:A	0.0195727	0.0168824	0.0103086	rs74014890	0.107595	0.0710961	0.0537608	0.645896	0.622382	0.805018
ENSG00000251417-chr16:29278326:G:C	0.00309088	0.0026687	0.0016209	rs114617323	0.0682571	0.0381952	0.0317977	0.681455	0.674208	0.853015
ENSG00000251417-chr16:29278600:T:C	-0.0228385	-0.0183637	-0.0121286	rs150852375	0.0912689	0.0595291	0.0423592	0.623058	0.59577	0.773699
ENSG00000251417-chr16:29278924:C:CAT	0.00157052	-0.000405123	0.00107591	rs10689408	0.0368067	0.0147408	0.0121168	0.692206	0.690853	0.877318
ENSG00000251417-chr16:29279478:T:C	0.00142763	-0.000450012	0.000988794	rs7201971	0.0365932	0.0146843	0.0119601	0.693063	0.690539	0.878616
ENSG00000251417-chr16:29279659:T:A	-0.001262	-0.00242992	-0.000522514	rs57601653	0.0369186	0.0162137	0.0118984	0.698245	0.664275	0.876875
ENSG00000251417-chr16:29279791:T:C	0.00221661	0.000298069	0.00141137	rs60548676	0.037111	0.0147917	0.0124254	0.689532	0.700667	0.872246
ENSG00000251417-chr16:29279803:C:T	-0.0012587	-0.00242844	-0.000520555	rs62037317	0.036916	0.0162114	0.0118963	0.698264	0.664291	0.876904
ENSG00000251417-chr16:29279963:C:T	0.0195727	0.0168824	0.0103086	rs61193922	0.107595	0.0710961	0.0537608	0.645896	0.622382	0.805018
ENSG00000251417-chr16:29279979:C:T	0.00129051	-0.000102796	0.000858648	rs58579888	0.0359429	0.014411	0.0115557	0.69496	0.69701	0.880605
ENSG00000251417-chr16:29280445:T:C	0.0195727	0.0168824	0.0103086	rs4499265	0.107595	0.0710961	0.0537608	0.645896	0.622382	0.805018
ENSG00000251417-chr16:29280633:G:A	-0.0836565	-0.0405479	-0.035275	rs138619295	0.191254	0.121332	0.0970659	0.504374	0.569402	0.701267
ENSG00000251417-chr16:29280734:G:A	0.0036439	0.00357968	0.00186529	rs11647900	0.0535984	0.0295788	0.0222163	0.680823	0.665939	0.853302
ENSG00000251417-chr16:29280792:A:G	0.00128995	-0.000103001	0.000858309	rs2887714	0.0359424	0.0144108	0.0115552	0.694964	0.697008	0.88061
ENSG00000251417-chr16:29280993:T:C	0.00144222	-0.000446279	0.000997718	rs7186597	0.0366283	0.0146952	0.0119862	0.692971	0.690552	0.878475
ENSG00000251417-chr16:29281121:T:C	0.00143985	-0.000447083	0.000996275	rs1531973	0.0366256	0.0146947	0.0119842	0.692985	0.690545	0.878496
ENSG00000251417-chr16:29281734:T:C	0.00127524	-0.000107773	0.000849371	rs4993636	0.0359138	0.0144009	0.0115336	0.695058	0.696982	0.880754
ENSG00000251417-chr16:29281831:C:T	0.00083076	0.00183119	0.000309589	rs74638032	0.0388133	0.0174501	0.0132817	0.69813	0.67462	0.878386
ENSG00000251417-chr16:29281946:C:T	0.00779478	0.00672461	0.00409066	rs7201112	0.076927	0.0456345	0.0366516	0.669996	0.655716	0.837623
ENSG00000251417-chr16:29282283:A:AC	0.00134817	-8.23767e-05	0.000893666	rs60401077	0.0360176	0.0144344	0.0116118	0.694608	0.697163	0.880073
ENSG00000251417-chr16:29282300:G:C	-0.00264759	-0.00827114	-0.000706873	rs55816101	0.0509685	0.0308895	0.0185225	0.681107	0.613492	0.846734
ENSG00000251417-chr16:29282548:C:A	0.00149847	-0.000428665	0.00103202	rs7206859	0.0367133	0.0147179	0.0120487	0.692633	0.690674	0.877963
ENSG00000251417-chr16:29282809:C:T	0.00165849	0.00240266	0.000771208	rs113378736	0.0396729	0.0184993	0.0137732	0.693612	0.668621	0.871505
ENSG00000251417-chr16:29283029:G:A	0.0275091	-0.00600011	0.00598205	rs56108370	0.0518618	0.0324116	0.0216516	0.469089	0.643945	0.790284
ENSG00000251417-chr16:29283135:C:G	0.00109951	-0.000386545	0.000768272	rs8044560	0.0359964	0.0145013	0.0115515	0.695485	0.692682	0.88188
ENSG00000251417-chr16:29283703:C:T	-0.127076	-0.0625502	-0.054435	rs149686482	0.236324	0.150576	0.121059	0.445791	0.520199	0.633814
ENSG00000251417-chr16:29284119:A:G	-0.00238127	-0.00205724	-0.00124839	rs535882978	0.0662025	0.0363713	0.0306387	0.683345	0.677113	0.855652
ENSG00000251417-chr16:29285013:A:C	0.00221073	0.00133451	0.00125444	rs28548178	0.0431508	0.0267514	0.0148574	0.686813	0.685874	0.863984
ENSG00000251417-chr16:29285093:A:G	-0.00246735	-0.00148812	-0.00138416	rs113118899	0.0500263	0.0316505	0.0192297	0.684045	0.683108	0.8589
ENSG00000251417-chr16:29285253:C:A	0.0195727	0.0168824	0.0103086	rs112280954	0.107595	0.0710961	0.0537608	0.645896	0.622382	0.805018
ENSG00000251417-chr16:29285268:T:C	0.00135152	-0.000473611	0.000942369	rs55963273	0.0364735	0.0146515	0.0118717	0.693523	0.69038	0.879316
ENSG00000251417-chr16:29285285:AG:A	0.0042953	0.00382452	0.00225609	rs149280681	0.05098	0.0226558	0.0220296	0.680084	0.655278	0.851793
ENSG00000251417-chr16:29285292:A:T	-0.00530595	-0.00457843	-0.00278414	rs115013519	0.0728132	0.0421893	0.0343664	0.676062	0.665597	0.845746
ENSG00000251417-chr16:29285294:G:A	-0.000465418	0.000163272	-0.000696306	rs112716173	0.0441491	0.0269176	0.019484	0.693612	0.689021	0.866842
ENSG00000251417-chr16:29285345:C:T	0.000766168	-0.000299414	0.000540149	rs11865661	0.0354939	0.0142913	0.0112177	0.698071	0.695296	0.885263
ENSG00000251417-chr16:29285400:G:C	0.0300891	0.0260054	0.0159194	rs11862473	0.135174	0.0937591	0.0693669	0.62935	0.602115	0.782938
ENSG00000251417-chr16:29285440:C:A	-0.00238127	-0.00205724	-0.00124839	rs193259947	0.0662025	0.0363713	0.0306387	0.683345	0.677113	0.855652
ENSG00000251417-chr16:29285577:G:C	0.00155471	0.00235876	0.0007098	rs77017255	0.0396547	0.0184595	0.0137606	0.694121	0.669026	0.872217
ENSG00000251417-chr16:29285773:C:T	0.00868422	0.00327123	0.00225803	rs62037323	0.0356482	0.0208251	0.0148088	0.633076	0.664744	0.854213
ENSG00000251417-chr16:29285994:C:T	0.0362137	0.0135486	0.0117596	rs13339070	0.0604483	0.0482087	0.0334241	0.438931	0.60513	0.730669
ENSG00000251417-chr16:29286133:T:C	0.000931441	-9.09324e-05	0.000622786	rs56234416	0.0354766	0.0142307	0.011231	0.697527	0.698444	0.884085
ENSG00000251417-chr16:29286262:C:T	0.0237214	-0.00346937	0.00393335	rs28420715	0.0469118	0.0262285	0.017543	0.48665	0.665743	0.820981
ENSG00000251417-chr16:29286278:C:T	0.0300891	0.0260054	0.0159194	rs7204742	0.135174	0.0937591	0.0693669	0.62935	0.602115	0.782938
ENSG00000251417-chr16:29286322:C:T	0.0256496	-0.00584209	0.00478859	rs56187809	0.0494825	0.0312831	0.0196678	0.476481	0.646372	0.805446
ENSG00000251417-chr16:29286385:T:C	0.0174403	0.000818392	0.00313447	rs5029446	0.0376261	0.0178343	0.0140188	0.52576	0.705038	0.840436
ENSG00000251417-chr16:29286441:C:T	-0.00591084	-0.00365087	-0.00328685	rs71387656	0.059706	0.0322788	0.0261388	0.673157	0.668336	0.843775
ENSG00000251417-chr16:29286472:C:T	0.00293418	0.00177058	0.00165952	rs5029449	0.0450858	0.0281704	0.0161014	0.683012	0.682278	0.858374
ENSG00000251417-chr16:29286529:C:G	-0.000968153	-0.00083702	-0.00050745	rs151158101	0.0641229	0.0345355	0.0294687	0.687058	0.683521	0.860653
ENSG00000251417-chr16:29286759:G:A	-0.00189062	-0.000631154	-0.000538655	rs7192141	0.0385573	0.0272089	0.0167031	0.685565	0.688256	0.870746
ENSG00000251417-chr16:29286839:G:A	0.0238604	-0.003474	0.00395419	rs28488113	0.0469969	0.0262753	0.0175731	0.48547	0.665879	0.82055
ENSG00000251417-chr16:29286893:C:T	0.0300891	0.0260054	0.0159194	rs11859610	0.135174	0.0937591	0.0693669	0.62935	0.602115	0.782938
ENSG00000251417-chr16:29286951:G:A	-0.00531775	-0.00118848	-0.00250198	rs114961054	0.0433648	0.0250439	0.0196767	0.666697	0.685587	0.852431
ENSG00000251417-chr16:29286959:T:C	0.00293307	0.00176991	0.00165889	rs11862319	0.0450845	0.0281695	0.0161007	0.683017	0.682283	0.858382
ENSG00000251417-chr16:29287043:A:T	0.0164351	0.000720838	0.00294057	rs11861297	0.0364816	0.0174755	0.0136422	0.53379	0.70471	0.844137
ENSG00000251417-chr16:29287145:C:G	0.0030387	0.00115965	0.00178187	rs257877	0.0517199	0.0266446	0.0213868	0.682458	0.685032	0.857419
ENSG00000251417-chr16:29287212:C:A	0.00293576	0.00177153	0.0016604	rs2171222	0.0450893	0.028173	0.0161037	0.683004	0.682271	0.858363
ENSG00000251417-chr16:29287612:T:G	0.00376715	0.00227237	0.00212021	rs13330522	0.0484725	0.0305867	0.018234	0.678997	0.678456	0.852414
ENSG00000251417-chr16:29287882:G:A	0.0258118	-0.00585401	0.0048664	rs58475855	0.0495665	0.0313729	0.0198134	0.475158	0.646338	0.804359
ENSG00000251417-chr16:29288056:T:C	0.0168079	0.00111411	0.0031514	rs1872667	0.0368921	0.0176583	0.013975	0.531604	0.700587	0.840444
ENSG00000251417-chr16:29288088:C:T	0.0237602	-0.00285121	0.00403781	rs13337460	0.0467535	0.025396	0.0175414	0.486173	0.671227	0.820285
ENSG00000251417-chr16:29288247:C:T	0.001297	0.00571096	0.00181802	rs1872666	0.040102	0.031492	0.0179969	0.691821	0.647673	0.851595
ENSG00000251417-chr16:29288467:G:A	0.0300891	0.0260054	0.0159194	rs113957219	0.135174	0.0937591	0.0693669	0.62935	0.602115	0.782938
ENSG00000251417-chr16:29288533:C:T	0.0034294	0.00206882	0.00193284	rs257876	0.0473297	0.029778	0.0175223	0.680523	0.679904	0.854639
ENSG00000251417-chr16:29288607:C:T	-0.00355153	-0.00651873	-0.0014832	rs55754126	0.0461335	0.0266307	0.0164589	0.680848	0.626862	0.847946
ENSG00000251417-chr16:29288684:A:T	0.00115228	0.00568376	0.00178461	rs1872665	0.0401695	0.0314876	0.0179977	0.690837	0.647906	0.851887
ENSG00000251417-chr16:29288685:A:G	-0.00545963	-0.00140476	-0.00256285	rs1872664	0.0437541	0.0254264	0.0199035	0.666207	0.683822	0.85167
ENSG00000251417-chr16:29288700:C:T	0.000763304	0.00547866	0.00160873	rs1872663	0.0398656	0.031077	0.0176968	0.688932	0.649214	0.853804
ENSG00000251417-chr16:29289120:T:C	0.0300891	0.0260054	0.0159194	rs61023834	0.135174	0.0937591	0.0693669	0.62935	0.602115	0.782938
ENSG00000251417-chr16:29289473:G:A	0.025374	-0.00338524	0.00478198	rs62037328	0.0486579	0.0269745	0.0188185	0.477436	0.665777	0.808521
ENSG00000251417-chr16:29289701:G:A	0.0276756	-0.00595363	0.00589687	rs62037329	0.0516009	0.0323164	0.0213129	0.466025	0.644985	0.790395
ENSG00000251417-chr16:29289747:G:C	0.0300891	0.0260054	0.0159194	rs79512115	0.135174	0.0937591	0.0693669	0.62935	0.602115	0.782938
ENSG00000251417-chr16:29289845:A:G	0.00455503	0.00274825	0.00257222	rs11861040	0.0472134	0.0297239	0.0174095	0.675315	0.67505	0.847407
ENSG00000251417-chr16:29289906:T:C	0.00454845	0.00274428	0.00256852	rs28478844	0.0472025	0.0297159	0.0174028	0.675346	0.675079	0.847451
ENSG00000251417-chr16:29289981:G:A	0.00103525	-0.00133543	0.000833836	rs56377705	0.0392432	0.0174489	0.0134288	0.692134	0.678103	0.876459
ENSG00000251417-chr16:29289985:G:T	0.0300891	0.0260054	0.0159194	rs149924398	0.135174	0.0937591	0.0693669	0.62935	0.602115	0.782938
ENSG00000251417-chr16:29290262:G:A	0.0177559	-0.00144055	0.0026006	rs56016166	0.0387962	0.0194633	0.0141412	0.521765	0.681226	0.847968
ENSG00000251417-chr16:29290488:A:G	0.0175088	0.00206798	0.00367142	rs62037332	0.0376345	0.0179956	0.0146854	0.528062	0.687969	0.831342
ENSG00000251417-chr16:29290498:A:G	0.0175376	0.00207761	0.00368676	rs62037333	0.0376685	0.0180143	0.0147118	0.527862	0.687829	0.831078
ENSG00000251417-chr16:29290575:G:C	0.0176101	0.00208626	0.00369877	rs62037334	0.0377428	0.0180376	0.0147329	0.527247	0.687791	0.830843
ENSG00000251417-chr16:29290646:A:G	0.000986403	-0.00044899	0.000697938	rs76369024	0.0374693	0.0161959	0.0124378	0.694843	0.691337	0.879732
ENSG00000251417-chr16:29290653:A:C	0.000986828	-0.000448834	0.000698194	rs76001209	0.0374699	0.0161961	0.0124383	0.69484	0.691338	0.879728
ENSG00000251417-chr16:29290673:G:C	0.00317574	0.00122536	0.00186058	rs168919	0.0518063	0.0266766	0.0214408	0.681959	0.684595	0.856764
ENSG00000251417-chr16:29290716:T:C	0.000933351	-0.000470693	0.000666177	rs13334779	0.0374419	0.0161932	0.0124182	0.695128	0.691146	0.880146
ENSG00000251417-chr16:29290795:A:G	0.0177218	0.00210224	0.00372253	rs13333583	0.0378703	0.01808	0.0147774	0.52638	0.687672	0.830408
ENSG00000251417-chr16:29290815:T:C	0.0177357	0.00210484	0.00372647	rs13334820	0.0378856	0.018086	0.0147844	0.52627	0.687646	0.830337
ENSG00000251417-chr16:29291032:A:G	0.0183524	0.00219679	0.00386176	rs13333675	0.0385399	0.0183162	0.0150256	0.521301	0.686936	0.827838
ENSG00000251417-chr16:29291067:A:G	0.0271908	0.023473	0.0143557	rs7202412	0.126638	0.0865132	0.0643926	0.632826	0.605858	0.787488
ENSG00000251417-chr16:29291145:G:A	0.0271908	0.023473	0.0143557	rs150675863	0.126638	0.0865132	0.0643926	0.632826	0.605858	0.787488
ENSG00000251417-chr16:29291202:A:G	0.00373901	0.00225612	0.00211351	rs13333760	0.0459836	0.0288298	0.0166555	0.679186	0.678689	0.852935
ENSG00000251417-chr16:29291238:A:G	0.00372881	0.00224996	0.00210776	rs7202788	0.0459704	0.0288202	0.0166474	0.679235	0.678734	0.853004
ENSG00000251417-chr16:29291422:A:AG	0.0271908	0.023473	0.0143557	rs372582844	0.126638	0.0865132	0.0643926	0.632826	0.605858	0.787488
ENSG00000251417-chr16:29291430:A:T	-0.00297898	-0.0037759	-0.00145473	rs13333866	0.0402147	0.0199077	0.013835	0.68704	0.651816	0.859997
ENSG00000251417-chr16:29291477:T:G	0.0184667	0.00221449	0.00388776	rs7190532	0.038656	0.0183588	0.0150706	0.520368	0.686793	0.827357
ENSG00000251417-chr16:29291540:A:G	0.0186449	0.00230408	0.00403376	rs7185056	0.0388845	0.0185163	0.0153121	0.519386	0.685321	0.824917
ENSG00000251417-chr16:29291557:G:C	0.0271908	0.023473	0.0143557	rs578240570	0.126638	0.0865132	0.0643926	0.632826	0.605858	0.787488
ENSG00000251417-chr16:29291558:T:A	0.0271908	0.023473	0.0143557	rs539360939	0.126638	0.0865132	0.0643926	0.632826	0.605858	0.787488
ENSG00000251417-chr16:29291559:G:T	0.0271908	0.023473	0.0143557	rs185038209	0.126638	0.0865132	0.0643926	0.632826	0.605858	0.787488
ENSG00000251417-chr16:29291631:G:A	0.0300891	0.0260054	0.0159194	rs143116598	0.135174	0.0937591	0.0693669	0.62935	0.602115	0.782938
ENSG00000251417-chr16:29291716:T:C	0.00518357	0.00312718	0.0029237	rs7190932	0.0484595	0.030618	0.0181703	0.67243	0.672331	0.843288
ENSG00000251417-chr16:29291720:A:G	0.00264153	0.00159351	0.00148844	rs7185289	0.0469294	0.0294836	0.0172858	0.683944	0.683098	0.859346
ENSG00000251417-chr16:29291762:T:C	0.000279062	-0.00206633	0.000434534	rs7191083	0.0393003	0.0181808	0.0132665	0.694849	0.669681	0.880572
ENSG00000251417-chr16:29291763:G:A	0.000279543	-0.00206616	0.000434823	rs7204109	0.0393007	0.0181808	0.0132668	0.694846	0.669683	0.880569
ENSG00000251417-chr16:29291799:T:C	0.00467777	0.00141884	0.00279852	rs171794	0.0493805	0.0231404	0.0201758	0.676235	0.684342	0.850356
ENSG00000251417-chr16:29291923:G:A	0.0206585	0.00061356	0.00429235	rs7204334	0.0413397	0.0198023	0.016228	0.501983	0.701538	0.820323
ENSG00000251417-chr16:29292138:G:A	0.0300891	0.0260054	0.0159194	rs114991035	0.135174	0.0937591	0.0693669	0.62935	0.602115	0.782938
ENSG00000251417-chr16:29292207:T:C	0.0301865	0.0108368	0.00941771	rs56155244	0.0536369	0.0432079	0.0296747	0.463343	0.620757	0.755804
ENSG00000251417-chr16:29292280:A:AG	0.0300891	0.0260054	0.0159194	rs150567080	0.135174	0.0937591	0.0693669	0.62935	0.602115	0.782938
ENSG00000251417-chr16:29292308:T:C	0.0207089	0.000617838	0.004304	rs9934724	0.0413917	0.0198206	0.016248	0.501612	0.7016	0.820116
ENSG00000251417-chr16:29292416:C:T	-0.00362997	-0.00998454	-0.00113295	rs56357328	0.0530848	0.0336236	0.0191947	0.674834	0.599899	0.836776
ENSG00000251417-chr16:29292514:T:C	-0.000882158	-0.0003727	-0.000323794	rs4430776	0.0543627	0.0387472	0.0275955	0.686833	0.685946	0.862387
ENSG00000251417-chr16:29292653:C:T	0.0373777	0.0322316	0.0197184	rs9930515	0.143877	0.0989178	0.0733905	0.61219	0.578904	0.759547
ENSG00000251417-chr16:29292895:T:C	0.0111862	0.015233	0.00732209	rs2370314	0.0685968	0.0600625	0.0384511	0.655901	0.615738	0.80792
ENSG00000251417-chr16:29292932:A:AG	-0.000903463	-0.000785928	-0.000473394	rs142267457	0.0572812	0.0284721	0.0256196	0.689081	0.684924	0.864552
ENSG00000251417-chr16:29292938:T:C	0.00317963	0.00122707	0.00186283	rs2370315	0.051815	0.0266801	0.0214464	0.681945	0.684583	0.856745
ENSG00000251417-chr16:29292963:G:T	-0.0026244	-0.00146037	-0.00104572	rs116826636	0.0459039	0.0276563	0.0217806	0.68195	0.681287	0.86283
ENSG00000251417-chr16:29293080:T:A	0.0120613	0.0157085	0.00769067	rs2370316	0.0699451	0.0609989	0.039169	0.652855	0.614072	0.80562
ENSG00000251417-chr16:29293093:T:C	-0.00107882	0.00111892	-0.000825301	rs2370317	0.053546	0.0282612	0.0223679	0.687738	0.680749	0.864189
ENSG00000251417-chr16:29293111:C:T	0.0120757	0.0153819	0.0076137	rs13334583	0.0690193	0.0584394	0.0380838	0.652065	0.612321	0.804587
ENSG00000251417-chr16:29293211:A:G	0.00213912	-0.0013243	0.00153561	rs2370319	0.0419074	0.0186314	0.0151094	0.685539	0.676299	0.866465
ENSG00000251417-chr16:29293231:C:G	0.034498	0.0297324	0.0181791	rs4402599	0.136718	0.0930631	0.0693527	0.615865	0.582836	0.764351
ENSG00000251417-chr16:29293390:C:T	0.0105545	0.0148115	0.00702843	rs4603586	0.0670378	0.0590957	0.0376723	0.657826	0.617044	0.809693
ENSG00000251417-chr16:29293454:T:C	0.0187258	0.00166698	0.00378219	rs1872660	0.0389427	0.0183735	0.0149929	0.517033	0.694114	0.829147
ENSG00000251417-chr16:29293465:C:T	0.0109875	0.014502	0.00717301	rs4633756	0.0626302	0.0547555	0.0313603	0.653795	0.612679	0.802696
ENSG00000251417-chr16:29293469:G:A	0.0212488	0.00108965	0.00276683	rs1872659	0.0395431	0.0162114	0.0128861	0.483399	0.713472	0.84587
ENSG00000251417-chr16:29293529:T:C	0.0345328	0.0297481	0.0181832	rs2370325	0.135054	0.0913683	0.0682923	0.614263	0.580187	0.762048
ENSG00000251417-chr16:29293736:C:A	0.0373777	0.0322316	0.0197184	rs141160602	0.143877	0.0989178	0.0733905	0.61219	0.578904	0.759547
ENSG00000251417-chr16:29293828:A:G	0.0247396	0.0229784	0.0127666	rs114274257	0.0975605	0.072368	0.0440782	0.619795	0.587256	0.768407
ENSG00000251417-chr16:29293852:A:G	0.0280285	0.0160583	0.00902322	rs149549354	0.0746878	0.0508891	0.0322506	0.560924	0.598299	0.777709
ENSG00000251417-chr16:29293870:C:A	0.0122267	0.0105699	0.00645916	rs147207674	0.0959575	0.0627339	0.0478135	0.662952	0.647861	0.828019
ENSG00000251417-chr16:29293884:C:T	0.025462	0.0238728	0.0131102	rs140507747	0.0995287	0.0747172	0.0449457	0.618582	0.585706	0.766747
ENSG00000251417-chr16:29294166:C:A	-0.00455567	-0.00260886	-0.00243677	rs147906895	0.0461841	0.0278374	0.0212002	0.674661	0.674185	0.851601
ENSG00000251417-chr16:29294363:C:T	0.0373777	0.0322316	0.0197184	rs151048575	0.143877	0.0989178	0.0733905	0.61219	0.578904	0.759547
ENSG00000251417-chr16:29294405:A:G	0.0135351	0.00816219	0.00757007	rs62038967	0.0648167	0.041999	0.0275336	0.638933	0.640745	0.796362
ENSG00000251417-chr16:29294435:C:G	0.0122267	0.0105699	0.00645916	rs140930280	0.0959575	0.0627339	0.0478135	0.662952	0.647861	0.828019
ENSG00000251417-chr16:29294719:A:T	0.00189621	-0.00115667	0.00136457	rs112358628	0.0404617	0.0178633	0.0142085	0.687292	0.678891	0.869267
ENSG00000251417-chr16:29294743:C:T	0.000651037	0.000562634	0.000341272	rs138403617	0.0648051	0.035146	0.0298531	0.687651	0.684836	0.861289
ENSG00000251417-chr16:29294951:C:T	0.0298622	-2.6559e-05	0.00957838	rs28616078	0.0547238	0.0266874	0.0258613	0.466688	0.681909	0.752499
ENSG00000251417-chr16:29295167:G:A	-0.00461499	-0.00262807	-0.00245587	rs147983330	0.0462573	0.0278717	0.0212356	0.67434	0.674065	0.851425
ENSG00000251417-chr16:29295587:T:G	0.0275998	0.00106732	0.00814015	rs2035974	0.0520141	0.0248441	0.0232918	0.477469	0.686056	0.768808
ENSG00000251417-chr16:29295634:C:T	0.0328168	-0.00994154	0.00827141	rs56031255	0.0593958	0.0400597	0.0259305	0.45198	0.616871	0.759335
ENSG00000251417-chr16:29295664:A:T	0.0373777	0.0322316	0.0197184	rs13330638	0.143877	0.0989178	0.0733905	0.61219	0.578904	0.759547
ENSG00000251417-chr16:29295720:G:C	0.0277519	0.00107695	0.00818396	rs5013247	0.0521729	0.0248991	0.0233553	0.476629	0.685893	0.768197
ENSG00000251417-chr16:29295732:T:C	0.0373777	0.0322316	0.0197184	rs13331904	0.143877	0.0989178	0.0733905	0.61219	0.578904	0.759547
ENSG00000251417-chr16:29296263:G:GCCACCCATCCTTC	-0.00839227	-0.00726746	-0.00439727	rs370074990	0.0688847	0.0380837	0.0320382	0.666139	0.644308	0.83234
ENSG00000251417-chr16:29296351:A:G	0.017572	0.00112933	0.0038675	rs1872658	0.0390414	0.0186772	0.0154167	0.532374	0.697352	0.829041
ENSG00000251417-chr16:29296362:G:C	0.033424	-0.00961543	0.00845663	rs62038969	0.0599948	0.0398062	0.0261141	0.449383	0.619356	0.757274
ENSG00000251417-chr16:29296395:G:A	0.000651037	0.000562634	0.000341272	rs115618077	0.0648051	0.035146	0.0298531	0.687651	0.684836	0.861289
ENSG00000251417-chr16:29296428:A:G	0.0122267	0.0105699	0.00645916	rs80153969	0.0959575	0.0627339	0.0478135	0.662952	0.647861	0.828019
ENSG00000251417-chr16:29296444:G:A	0.00290778	0.000160003	-0.000136994	rs1872657	0.0286904	0.0154799	0.0113601	0.677007	0.696628	0.88756
ENSG00000251417-chr16:29296705:C:T	0.00255039	0.00220291	0.00133717	rs144486888	0.0667801	0.0368848	0.0309645	0.682874	0.676407	0.854982
ENSG00000251417-chr16:29296757:T:C	-0.00457833	-0.0026195	-0.00244824	rs113435561	0.0462446	0.0278652	0.0212306	0.67456	0.674119	0.851492
ENSG00000251417-chr16:29296921:G:C	0.0122742	0.0106111	0.00648446	rs75243896	0.0960898	0.0628481	0.0478905	0.662866	0.647741	0.827905
ENSG00000251417-chr16:29296933:CG:C	0.000651037	0.000562634	0.000341272	rs201902730	0.0648051	0.035146	0.0298531	0.687651	0.684836	0.861289
ENSG00000251417-chr16:29296934:G:C	0.0119596	0.00721227	0.00669928	rs2370336	0.061275	0.0395986	0.0255448	0.644162	0.645693	0.803518
ENSG00000251417-chr16:29297146:T:G	0.0373777	0.0322316	0.0197184	rs58143164	0.143877	0.0989178	0.0733905	0.61219	0.578904	0.759547
ENSG00000251417-chr16:29297346:A:G	0.0267527	0.00125025	0.0050423	rs4788155	0.0498239	0.0213336	0.0213432	0.471545	0.701436	0.813805
ENSG00000251417-chr16:29297658:G:T	-0.000968153	-0.00083702	-0.00050745	rs145386517	0.0641229	0.0345355	0.0294687	0.687058	0.683521	0.860653
ENSG00000251417-chr16:29298193:A:G	0.0268096	0.0230835	0.0140872	rs56285439	0.116188	0.0762089	0.057869	0.626066	0.593395	0.777662
ENSG00000251417-chr16:29298221:G:A	0.0122267	0.0105699	0.00645916	rs202179090	0.0959575	0.0627339	0.0478135	0.662952	0.647861	0.828019
ENSG00000251417-chr16:29299639:G:A	-0.00095903	-0.0103787	0.000608708	rs62038973	0.0571355	0.0357406	0.02115	0.68282	0.599943	0.848134
ENSG00000251417-chr16:29299673:A:G	0.0356581	0.00160885	0.0127239	rs62038974	0.0605458	0.0290094	0.0299868	0.441455	0.667258	0.716127
ENSG00000251417-chr16:29299869:T:C	0.0374815	0.00172795	0.0133736	rs62038975	0.0620636	0.0296307	0.0307178	0.432275	0.664788	0.70816
ENSG00000251417-chr16:29300752:C:A	0.0560748	-0.00678686	0.0151751	rs11150715	0.0746248	0.0392434	0.0314036	0.341214	0.637261	0.663603
ENSG00000251417-chr16:29300896:A:G	0.0401641	-0.00220767	0.00857734	rs4788156	0.0575523	0.0257197	0.0222457	0.375008	0.678793	0.743907
ENSG00000251417-chr16:29301015:T:C	0.00712872	0.00429985	0.00400974	rs257885	0.0522346	0.0332967	0.0204186	0.663886	0.664283	0.831185
ENSG00000251417-chr16:29301256:A:G	-0.00824257	-0.00569489	-0.00450317	rs147785243	0.0633873	0.0363793	0.0279633	0.665536	0.656853	0.833141
ENSG00000251417-chr16:29301328:A:G	-0.0262833	-0.0158714	-0.0146452	rs1872676	0.106304	0.0686475	0.0511572	0.621817	0.624061	0.77471
ENSG00000251417-chr16:29301597:G:A	0.00285556	0.00129536	0.0017064	rs7498750	0.0372724	0.0148969	0.0126419	0.687515	0.686116	0.867228
ENSG00000251417-chr16:29301746:T:C	-0.000106967	-0.00098358	5.16204e-05	rs4788158	0.0350233	0.0140783	0.0108413	0.702364	0.685812	0.890708
ENSG00000251417-chr16:29301852:C:T	-0.00224375	-0.0032169	-0.00102112	rs111761036	0.0545145	0.0301766	0.0227334	0.685242	0.667774	0.858558
ENSG00000251417-chr16:29302062:G:A	-0.000471026	-0.0031519	0.0001053	rs117562643	0.0558956	0.0306614	0.0235775	0.690225	0.666494	0.864105
ENSG00000251417-chr16:29302429:C:T	0.00289237	0.00249733	0.00152335	rs113063153	0.0772294	0.0464103	0.0369826	0.681444	0.676181	0.852156
ENSG00000251417-chr16:29302632:C:T	0.00469846	0.00141821	0.00280689	rs117022007	0.0532822	0.0258282	0.0225756	0.676474	0.683801	0.849962
ENSG00000251417-chr16:29303079:C:T	0.0963298	-0.0255024	0.0228817	rs62038976	0.0943825	0.0608978	0.0400335	0.219853	0.534845	0.555935
ENSG00000251417-chr16:29303085:C:T	0.00197853	0.000807963	0.000702069	rs118173252	0.0497464	0.0361802	0.0254082	0.682692	0.6846	0.861961
ENSG00000251417-chr16:29303133:G:A	2.31896e-05	-0.00111644	8.38746e-05	rs67396493	0.0291645	0.016931	0.0120732	0.703537	0.6802	0.886703
ENSG00000251417-chr16:29303145:C:T	0.00164172	0.00330864	0.00206988	rs118040062	0.0384735	0.0266969	0.0186689	0.695654	0.666561	0.855179
ENSG00000251417-chr16:29303156:G:C	2.84803e-05	-0.00111159	8.98065e-05	rs112625256	0.0291492	0.0169228	0.0120672	0.703529	0.680242	0.886791
ENSG00000251417-chr16:29303234:A:G	0.0300404	-0.00324505	0.00660419	rs7200220	0.0480325	0.024411	0.0195968	0.421182	0.663054	0.77464
ENSG00000251417-chr16:29303420:C:T	-0.000849599	0.00273897	0.000698042	rs180897639	0.0469708	0.0311837	0.023002	0.681833	0.671305	0.862071
ENSG00000251417-chr16:29303678:T:G	0.076389	-0.00153222	0.027207	rs7188570	0.0815682	0.0406766	0.0411386	0.259574	0.65087	0.540006
ENSG00000251417-chr16:29304054:T:C	0.00595477	0.00122011	0.00366545	rs257884	0.0465061	0.0191904	0.0184604	0.66855	0.686936	0.840884
ENSG00000251417-chr16:29304558:G:A	0.0661617	-0.00279052	0.0217015	rs7184953	0.0766863	0.0384102	0.0370098	0.290571	0.655327	0.593608
ENSG00000251417-chr16:29304771:G:T	0.000150685	-0.0010844	0.000114889	rs767812	0.0290458	0.0168764	0.012034	0.70254	0.680445	0.887173
ENSG00000251417-chr16:29304812:A:C	0.0017284	0.00333228	0.00209335	rs117870157	0.0384513	0.0267085	0.0186775	0.695087	0.666376	0.854963
ENSG00000251417-chr16:29304883:GAGT:G	-0.000120724	-0.00154932	0.000113355	rs10535236	0.0433777	0.0206681	0.0162145	0.695889	0.678057	0.877094
ENSG00000251417-chr16:29304903:G:A	0.0755177	-0.0012651	0.0269295	rs13330019	0.0810079	0.0406827	0.0409092	0.261551	0.649204	0.54236
ENSG00000251417-chr16:29304931:G:A	-0.000935753	-0.000278112	-0.000561147	rs35105055	0.0451165	0.0217125	0.0174515	0.692294	0.69307	0.871855
ENSG00000251417-chr16:29305019:G:A	0.00550021	0.00698587	0.00266945	rs11639841	0.0454073	0.0253345	0.0164136	0.671648	0.616946	0.833752
ENSG00000251417-chr16:29305227:T:TA	0.00289237	0.00249733	0.00152335	rs111234955	0.0772294	0.0464103	0.0369826	0.681444	0.676181	0.852156
ENSG00000251417-chr16:29305307:C:G	-0.00577791	-0.00141313	-0.0035001	rs73526248	0.047845	0.0286187	0.0239079	0.666949	0.682847	0.843414
ENSG00000251417-chr16:29305775:C:T	0.0295846	-0.00342344	0.00648931	rs1531974	0.0475474	0.024581	0.0194518	0.423244	0.661226	0.776185
ENSG00000251417-chr16:29305997:G:A	0.0293548	-0.00341089	0.00642672	rs28452050	0.0473599	0.0244993	0.0193654	0.424722	0.661223	0.777278
ENSG00000251417-chr16:29306490:C:G	0.0257726	-0.00126885	0.00515607	rs7192833	0.0438988	0.0207883	0.017164	0.447975	0.684587	0.801068
ENSG00000251417-chr16:29306540:A:T	0.024745	-0.00146131	0.00490957	rs6565375	0.0429845	0.0207136	0.0168189	0.455025	0.681812	0.805337
ENSG00000251417-chr16:29306756:G:A	-0.00113865	0.00093747	0.000666498	rs8056419	0.0314726	0.0186942	0.0131889	0.688752	0.685443	0.876039
ENSG00000251417-chr16:29307221:A:G	0.0101984	0.0036149	0.00605973	rs257882	0.0537919	0.0220414	0.0229877	0.649412	0.659436	0.812513
ENSG00000251417-chr16:29307232:C:T	0.0284272	-0.00253688	0.00581352	rs871886	0.0469838	0.0244654	0.018925	0.433762	0.673804	0.789098
ENSG00000251417-chr16:29307298:G:A	0.0284712	-0.00241625	0.00591612	rs871887	0.0470122	0.0244454	0.0190511	0.433661	0.674701	0.787677
ENSG00000251417-chr16:29307585:A:G	0.0307071	-0.00318575	0.00728448	rs871888	0.0489795	0.0261799	0.0209838	0.420444	0.664292	0.766057
ENSG00000251417-chr16:29307634:CAT:C	0.00397127	0.00299258	0.00214134	rs139612843	0.0564044	0.0312121	0.0239843	0.679393	0.671809	0.851807
ENSG00000251417-chr16:29308218:A:T	0.00415044	0.00328843	0.00228676	rs257881	0.0393537	0.017649	0.0138081	0.681029	0.656926	0.853119
ENSG00000251417-chr16:29308278:G:A	0.0268121	-0.00182648	0.00559029	rs753130	0.0454919	0.0232703	0.0184521	0.444742	0.679379	0.794145
ENSG00000251417-chr16:29308282:C:G	-0.00138509	8.8979e-05	-0.00026037	rs2370534	0.0370452	0.0231126	0.0164469	0.688336	0.6912	0.875433
ENSG00000251417-chr16:29308293:T:A	-0.00136515	0.000104126	-0.000242475	rs148317558	0.0370441	0.0231137	0.0164449	0.688414	0.6911	0.875598
ENSG00000251417-chr16:29308357:C:T	0.028086	0.000611548	0.00652828	rs2131750	0.0463259	0.0211871	0.0192378	0.437959	0.702564	0.781064
ENSG00000251417-chr16:29308601:C:T	0.0229982	0.00103206	0.005633	rs8053114	0.041456	0.0189931	0.0176084	0.473368	0.699524	0.796976
ENSG00000251417-chr16:29308633:T:C	0.0253349	-0.00220005	0.00556361	rs62038977	0.04429	0.022819	0.018425	0.45529	0.671956	0.795732
ENSG00000251417-chr16:29308701:A:G	0.0229511	0.00102869	0.00562491	rs2370535	0.0414236	0.0189813	0.0175997	0.473795	0.699538	0.797148
ENSG00000251417-chr16:29308753:C:G	-0.00100744	0.00079062	6.4125e-05	rs138273920	0.0383779	0.0246768	0.018582	0.688352	0.684935	0.874103
ENSG00000251417-chr16:29308835:G:A	0.00204826	0.00220767	0.00118478	rs74828164	0.0480209	0.0279069	0.022502	0.687044	0.675095	0.860497
ENSG00000251417-chr16:29308907:C:T	0.0254128	-5.36651e-05	0.00419364	rs1872675	0.0443828	0.0212732	0.0196188	0.455116	0.703389	0.820984
ENSG00000251417-chr16:29308909:G:A	-0.00819894	-0.00728469	-0.00430428	rs1872674	0.0566044	0.0265308	0.0250981	0.662246	0.617101	0.823089
ENSG00000251417-chr16:29308994:TCCTCTGCCCGTGCTC:T	-0.00901298	-0.00797195	-0.00472865	rs150014678	0.0587375	0.0282154	0.0262691	0.658845	0.61319	0.81836
ENSG00000251417-chr16:29309076:C:T	0.0252308	-0.00222299	0.00357678	rs1872673	0.0443602	0.0226018	0.0198122	0.453767	0.681604	0.827873
ENSG00000251417-chr16:29309138:A:G	-0.00288046	-0.000577411	-0.00232526	rs72483433	0.0476929	0.0267566	0.0224838	0.683043	0.689231	0.85394
ENSG00000251417-chr16:29309163:A:G	-0.00299554	-0.000608361	-0.00235929	rs74014898	0.0477177	0.0267639	0.022513	0.682441	0.689028	0.853669
ENSG00000251417-chr16:29309290:T:C	-0.00289912	-0.000581857	-0.00233012	rs78425663	0.0477065	0.0267602	0.02249	0.682944	0.689202	0.8539
ENSG00000251417-chr16:29309481:C:T	-0.00305593	-0.000623987	-0.00237966	rs61561840	0.0478243	0.0267961	0.0225629	0.682138	0.688919	0.853493
ENSG00000251417-chr16:29309728:G:C	-0.00300916	-0.000610981	-0.00236205	rs56300313	0.0477325	0.0267677	0.0225181	0.682367	0.689011	0.853646
ENSG00000251417-chr16:29309774:A:G	-0.00300234	-0.000609183	-0.00235987	rs55984947	0.0477253	0.0267655	0.0225142	0.682402	0.689024	0.853664
ENSG00000251417-chr16:29310146:C:T	-0.00313196	-0.000671335	-0.0024505	rs59535709	0.047894	0.0268383	0.0226942	0.681875	0.688571	0.85292
ENSG00000251417-chr16:29310154:A:T	-0.0030045	-0.000609746	-0.00236078	rs59104495	0.0477339	0.0267682	0.0225178	0.682392	0.689019	0.853655
ENSG00000251417-chr16:29310166:A:G	-0.00300423	-0.000609675	-0.00236068	rs57113259	0.0477333	0.026768	0.0225176	0.682393	0.68902	0.853656
ENSG00000251417-chr16:29310326:T:A	-0.00327903	-0.000700143	-0.00248205	rs58896048	0.0480661	0.0268846	0.0227581	0.681083	0.688382	0.852653
ENSG00000251417-chr16:29310663:G:C	-0.00307089	-0.000645251	-0.00241474	rs58836121	0.0478233	0.0268109	0.0226315	0.682141	0.688758	0.853217
ENSG00000251417-chr16:29310669:T:C	-0.00247592	-0.000341695	-0.00200498	rs74014900	0.04726	0.026588	0.0220421	0.684523	0.690191	0.856632
ENSG00000251417-chr16:29310709:G:C	-0.00305997	-0.000642367	-0.00241138	rs60462454	0.0478154	0.0268085	0.0226266	0.682198	0.688777	0.853245
ENSG00000251417-chr16:29310902:A:C	-0.00755586	-0.00182535	-0.00385168	rs55814921	0.0522932	0.0282022	0.0250424	0.659335	0.680726	0.841236
ENSG00000251417-chr16:29310959:G:A	-0.00320089	-0.00067951	-0.00245811	rs59869166	0.0480125	0.0268683	0.0227248	0.681487	0.68852	0.852849
ENSG00000251417-chr16:29311004:G:A	0.0177179	0.00886332	0.0101138	rs28399139	0.0825436	0.043783	0.0393557	0.636962	0.640636	0.795247
ENSG00000251417-chr16:29311137:A:G	-0.0031914	-0.000678106	-0.00245562	rs55718955	0.0479672	0.0268554	0.0227094	0.681534	0.688532	0.852874
ENSG00000251417-chr16:29311149:T:C	-0.00317946	-0.000674805	-0.00245174	rs74014901	0.04796	0.026853	0.0227041	0.681595	0.688554	0.852906
ENSG00000251417-chr16:29311196:G:A	-0.00359008	-0.00078147	-0.00258407	rs74014902	0.0484867	0.0270112	0.0229675	0.679523	0.687824	0.851795
ENSG00000251417-chr16:29311235:A:G	-0.00338421	-0.000727875	-0.00251809	rs76660341	0.0482402	0.0269372	0.0228418	0.680562	0.688189	0.852346
ENSG00000251417-chr16:29311237:G:A	-0.00339308	-0.000730433	-0.00252135	rs80115246	0.0482502	0.0269405	0.022848	0.680518	0.688172	0.852319
ENSG00000251417-chr16:29311259:G:C	-0.00318279	-0.000674762	-0.00245141	rs74017603	0.0479677	0.0268547	0.0227048	0.681574	0.688555	0.852908
ENSG00000251417-chr16:29311446:T:C	-0.00300091	-0.000626399	-0.00239334	rs78011263	0.0477927	0.0268014	0.022607	0.682504	0.688883	0.85339
ENSG00000251417-chr16:29311447:G:A	-0.00301191	-0.000629303	-0.00239683	rs75321357	0.0478037	0.0268048	0.022613	0.682448	0.688863	0.853361
ENSG00000251417-chr16:29311691:G:C	-0.00293871	-0.000609967	-0.00237328	rs74017604	0.0477215	0.0267798	0.0225696	0.682822	0.688995	0.853558
ENSG00000251417-chr16:29311729:A:G	-0.00293559	-0.000609143	-0.00237232	rs79219492	0.0477192	0.0267791	0.0225683	0.682838	0.689001	0.853566
ENSG00000251417-chr16:29312079:G:A	-0.00290562	-0.000601718	-0.00236417	rs74017605	0.0477033	0.0267747	0.0225588	0.682996	0.68905	0.853632
ENSG00000251417-chr16:29312187:G:A	-0.00119049	0.000209714	-0.000178014	rs8055413	0.0370703	0.0228026	0.0163741	0.689499	0.69038	0.87642
ENSG00000251417-chr16:29312371:G:A	-0.00125229	0.000169182	-0.000224908	rs8055762	0.0370515	0.0227717	0.0163392	0.689236	0.690679	0.876033
ENSG00000251417-chr16:29312503:G:A	-0.00338565	-0.00106215	-0.000485014	rs139142574	0.0375692	0.0229635	0.0165703	0.674448	0.685002	0.872723
ENSG00000251417-chr16:29312955:G:C	-0.00344662	-0.000659305	-0.00179455	rs78048980	0.03546	0.0201845	0.0157861	0.677709	0.690976	0.862649
ENSG00000251417-chr16:29313353:C:T	-0.0043651	-0.000319441	-0.00269308	rs77267138	0.0504079	0.0279827	0.0237248	0.674471	0.688062	0.850654
ENSG00000251417-chr16:29313354:G:A	0.00552299	0.00476489	0.00289929	rs115391805	0.0744011	0.0436239	0.0352752	0.675631	0.665277	0.845094
ENSG00000251417-chr16:29313444:C:T	0.0245678	0.000185428	0.00433492	rs873623	0.0448846	0.0200289	0.0165959	0.470098	0.702909	0.818423
ENSG00000251417-chr16:29313595:C:G	-0.00457866	-0.000794662	-0.00284567	rs72483434	0.050141	0.0274732	0.0236124	0.674258	0.687821	0.849589
ENSG00000251417-chr16:29313813:A:G	0.0198788	0.0171861	0.0105118	rs76485492	0.113606	0.0770423	0.0576367	0.64821	0.6271	0.808296
ENSG00000251417-chr16:29314182:A:G	0.0210786	0.00142312	0.00453215	rs57518488	0.0396799	0.0177156	0.0157931	0.488801	0.698783	0.815805
ENSG00000251417-chr16:29314354:C:T	-0.00344083	-0.00297539	-0.00180339	rs116582651	0.0651684	0.035407	0.0300502	0.680833	0.671891	0.852555
ENSG00000251417-chr16:29314421:G:A	-0.00344083	-0.00297539	-0.00180339	rs115896692	0.0651684	0.035407	0.0300502	0.680833	0.671891	0.852555
ENSG00000251417-chr16:29314724:A:C	0.0221323	0.00274131	0.00530171	rs4788159	0.0407666	0.0185141	0.0168648	0.483866	0.680107	0.802182
ENSG00000251417-chr16:29315223:G:A	0.0178959	0.0200231	0.00881081	rs117850210	0.0884658	0.0679905	0.0386576	0.637155	0.597094	0.790771
ENSG00000251417-chr16:29315232:A:G	0.0221978	0.00298971	0.00538368	rs2171223	0.0408613	0.0186142	0.0169667	0.484084	0.676689	0.800704
ENSG00000251417-chr16:29315239:T:C	0.00273821	0.00544504	0.00304221	rs9929750	0.0448228	0.0309361	0.0203972	0.690103	0.6517	0.841399
ENSG00000251417-chr16:29315608:A:C	0.0256887	0.0017251	0.00534083	rs7500911	0.0445434	0.0193935	0.0173633	0.457428	0.69718	0.801338
ENSG00000251417-chr16:29315636:A:G	0.00275355	0.00546374	0.00305909	rs9929565	0.0448752	0.030978	0.0204307	0.690036	0.651588	0.841222
ENSG00000251417-chr16:29315676:G:A	0.0194637	0.0167747	0.0102331	rs118155087	0.103907	0.0674921	0.0514839	0.644011	0.618527	0.802308
ENSG00000251417-chr16:29315689:A:G	0.00275659	0.00546656	0.00306094	rs9929574	0.0448944	0.0309869	0.0204378	0.690018	0.651574	0.8412
ENSG00000251417-chr16:29315734:G:C	-0.000722808	0.00186976	0.000205323	rs74017608	0.0371261	0.0233255	0.016256	0.688874	0.675242	0.873548
ENSG00000251417-chr16:29316877:GC:G	0.00263722	0.00342286	0.0012492	rs58276953	0.052247	0.0288229	0.0213219	0.684437	0.665851	0.857749
ENSG00000251417-chr16:29317109:A:G	0.0238435	0.00435099	0.00661068	rs749809	0.042601	0.0201422	0.0187746	0.475545	0.656674	0.780205
ENSG00000251417-chr16:29317273:G:T	-0.00758883	-0.00377758	-0.00433621	rs11649671	0.0675494	0.0385468	0.030549	0.667984	0.670275	0.836627
ENSG00000251417-chr16:29317276:A:C	-0.00344083	-0.00297539	-0.00180339	rs115558673	0.0651684	0.035407	0.0300502	0.680833	0.671891	0.852555
ENSG00000251417-chr16:29317545:T:C	0.0242676	0.00252712	0.00562915	rs1872670	0.0429589	0.0192579	0.017501	0.468026	0.68437	0.796383
ENSG00000251417-chr16:29317621:C:G	0.0267029	0.00360814	0.00746714	rs1872669	0.0454141	0.0208841	0.0202193	0.454747	0.665805	0.76784
ENSG00000251417-chr16:29317820:C:T	0.00274987	0.00237244	0.00144396	rs148196530	0.0722096	0.0417848	0.0340531	0.681953	0.676153	0.853226
ENSG00000251417-chr16:29318232:A:G	0.0251169	0.00304023	0.00643276	rs9940928	0.0439112	0.019886	0.0187453	0.464177	0.675402	0.78404
ENSG00000251417-chr16:29319154:G:A	0.0201629	0.00128536	0.00448054	rs1532299	0.0391968	0.0174105	0.0157466	0.498564	0.699206	0.81758
ENSG00000251417-chr16:29319465:G:C	-0.00244258	-0.0017511	-0.00133271	rs142759638	0.0494122	0.0251689	0.0200085	0.685648	0.679568	0.861314
ENSG00000251417-chr16:29319642:G:A	0.0268817	-0.00183053	0.00445644	rs4788162	0.0463703	0.0213111	0.0167989	0.447444	0.682857	0.812974
ENSG00000251417-chr16:29320081:C:T	0.00161291	0.00139701	0.000845174	rs8046050	0.0616293	0.0323094	0.0280649	0.686023	0.680643	0.859744
ENSG00000251417-chr16:29320544:G:GGCAT	0.0121903	0.0105113	0.00640205	rs146885011	0.0869217	0.0539082	0.0421857	0.659771	0.640448	0.823739
ENSG00000251417-chr16:29320738:C:T	-0.0015715	0.000392321	-8.48618e-05	rs137887650	0.037812	0.0237462	0.016737	0.685384	0.688689	0.87646
ENSG00000251417-chr16:29321059:T:C	0.0074248	0.00447753	0.0041404	rs257878	0.0657379	0.037149	0.0295433	0.668835	0.665593	0.837708
ENSG00000251417-chr16:29321748:C:T	-0.0066994	-0.00577928	-0.00351793	rs28526704	0.0768719	0.0457625	0.0366689	0.672935	0.661068	0.841487
ENSG00000251417-chr16:29321805:A:AACCCTTTGTTCTGGAAGTCCTGGGAGTTACAGACCAGATCTTTGTCGGCCGGC	0.000160774	0.00013942	8.4241e-05	rs1567257864	0.0599199	0.0308073	0.0271048	0.690184	0.688315	0.865438
ENSG00000251417-chr16:29322237:G:A	0.0353764	0.00161717	0.0100906	rs4788163	0.0549105	0.0251756	0.0246038	0.411776	0.68081	0.732824
ENSG00000251417-chr16:29322517:G:C	-0.00173095	0.00381689	0.000777405	rs74555730	0.0560975	0.0381206	0.027757	0.674236	0.666543	0.856745
ENSG00000251417-chr16:29323643:G:A	0.000603549	0.000352413	0.000338518	rs140677174	0.0519116	0.0276804	0.0213783	0.690641	0.688975	0.867348
ENSG00000251417-chr16:29323695:A:T	0.0377983	0.00143695	0.0107138	rs12599488	0.0567601	0.025958	0.025357	0.398224	0.681351	0.723498
ENSG00000251417-chr16:29323827:A:C	-0.00191453	-0.000391599	-0.000388616	rs2630830	0.0375189	0.0228595	0.0164603	0.68524	0.6906	0.87408
ENSG00000251417-chr16:29323850:C:T	0.00304888	0.00282814	0.00158085	rs74017612	0.0534496	0.0294304	0.0221611	0.682765	0.671839	0.856221
ENSG00000251417-chr16:29324065:G:A	-0.0015336	0.000404227	-7.38843e-05	rs141912061	0.0378526	0.0237657	0.0167535	0.685621	0.688605	0.876525
ENSG00000251417-chr16:29324105:G:T	-0.00351415	-0.00303324	-0.00184331	rs115508500	0.0696233	0.0394108	0.0325704	0.680375	0.672614	0.851507
ENSG00000251417-chr16:29324192:C:T	0.000999635	0.00494756	0.0017883	rs74017613	0.0545756	0.0381266	0.0273368	0.685275	0.660217	0.850691
ENSG00000251417-chr16:29324742:C:A	-0.00151984	0.000408557	-7.00358e-05	rs188742196	0.0378749	0.023776	0.0167625	0.685705	0.688573	0.876542
ENSG00000251417-chr16:29325109:G:A	-0.00475598	-0.00410778	-0.00249356	rs146079668	0.0688412	0.0386268	0.0321123	0.677311	0.666564	0.847641
ENSG00000251417-chr16:29325454:A:T	-0.00135662	4.52447e-05	0.000154915	rs146398705	0.0393411	0.0286249	0.0180843	0.685962	0.690965	0.8725
ENSG00000251417-chr16:29325530:C:T	0.00338102	0.00203976	0.00188394	rs148758831	0.062055	0.0397271	0.0265304	0.679956	0.679054	0.851829
ENSG00000251417-chr16:29325806:C:T	0.0369158	0.00236995	0.00994018	rs3953219	0.0559635	0.0249625	0.0242778	0.402472	0.676868	0.7337
ENSG00000251417-chr16:29326111:T:TAGC	0.0063708	0.00529438	0.00337631	rs574419462	0.0575756	0.0328572	0.0244692	0.671198	0.65577	0.840246
ENSG00000251417-chr16:29326185:C:T	0.00638345	0.00530111	0.00338347	rs147580758	0.0575908	0.0328677	0.0244781	0.671153	0.65573	0.840186
ENSG00000251417-chr16:29326330:A:ACAGAG	0.00619077	0.00536126	0.00324392	rs140530121	0.0659504	0.0358462	0.0304511	0.67303	0.656593	0.842049
ENSG00000251417-chr16:29326337:T:G	0.0345623	0.0145859	0.0130635	rs2934463	0.0539676	0.0423869	0.0274756	0.427364	0.575739	0.687475
ENSG00000251417-chr16:29327006:C:T	0.0282222	0.00190995	0.00593665	rs4788164	0.0477254	0.0204367	0.0184837	0.445895	0.694589	0.791956
ENSG00000251417-chr16:29327120:G:A	-0.00212426	-0.00183291	-0.00111488	rs191259575	0.0704608	0.0402104	0.0330544	0.683441	0.678439	0.855255
ENSG00000251417-chr16:29327206:G:A	0.0266681	0.00546028	0.00831944	rs11864451	0.0463363	0.0220553	0.0213004	0.464414	0.640257	0.754974
ENSG00000251417-chr16:29327213:T:C	0.00972573	0.00720918	0.00525458	rs11862099	0.0637672	0.0374227	0.0279756	0.659882	0.646271	0.825087
ENSG00000251417-chr16:29327478:A:G	0.0347506	0.00238078	0.0096357	rs56175817	0.0543806	0.0248254	0.0240213	0.415442	0.675912	0.739223
ENSG00000251417-chr16:29327756:GTGTTTCTTTGATT:G	0.00952162	0.00702436	0.00514902	rs150440091	0.0631607	0.0368022	0.0276636	0.660474	0.646971	0.825917
ENSG00000251417-chr16:29328088:C:T	0.00965906	0.0071013	0.00522555	rs138849409	0.0636745	0.0370596	0.0279763	0.660153	0.646662	0.825484
ENSG00000251417-chr16:29328778:T:C	0.0266971	0.00461399	0.00809018	rs28598582	0.0464937	0.0215645	0.0211054	0.463483	0.650927	0.759358
ENSG00000251417-chr16:29329805:T:C	-0.00162564	-0.00140405	-0.000852358	rs143605254	0.0664761	0.0366308	0.0307949	0.685073	0.680445	0.857795
ENSG00000251417-chr16:29329893:A:C	-0.00238373	-0.00205828	-0.00125001	rs116163398	0.067566	0.0375946	0.0314094	0.683174	0.677211	0.855265
ENSG00000251417-chr16:29329940:C:T	0.00228023	0.00135675	0.0012749	rs151002949	0.0546181	0.0294411	0.0230227	0.684748	0.682405	0.859315
ENSG00000251417-chr16:29330537:G:C	0.00233423	0.00685462	0.000529727	rs200673449	0.0672009	0.0436778	0.0294259	0.681768	0.650148	0.851347
ENSG00000251417-chr16:29331040:ATATTT:A	0.0157206	0.0130558	0.00831358	rs200590703	0.0746489	0.0475636	0.0333847	0.639879	0.613338	0.796203
ENSG00000251417-chr16:29331179:T:A	0.000855869	-0.00120204	0.000705243	rs9745636	0.0373303	0.0156833	0.0122788	0.694431	0.67972	0.881024
ENSG00000251417-chr16:29331196:T:G	-0.000109272	-0.00180846	0.00015226	rs9745637	0.037267	0.0162019	0.0121372	0.698755	0.6725	0.885389
ENSG00000251417-chr16:29331225:T:C	0.00197351	0.000250792	0.00126021	rs9745639	0.0366606	0.0146889	0.0120908	0.691052	0.700711	0.87443
ENSG00000251417-chr16:29331494:G:C	0.00296294	-0.00160727	0.00209792	rs3750155	0.0425073	0.0177953	0.0154426	0.680711	0.669931	0.860499
ENSG00000251417-chr16:29331514:G:A	-0.000434042	-0.0019368	-4.28182e-05	rs62035577	0.0372179	0.0162804	0.0121075	0.700385	0.671202	0.883044
ENSG00000251417-chr16:29331546:G:T	0.00109568	0.00561576	-3.08376e-05	rs538864162	0.0597929	0.036785	0.0249979	0.686668	0.652255	0.858081
ENSG00000251417-chr16:29331904:C:T	0.0124034	0.0110235	0.00647892	rs11867153	0.0686161	0.0437622	0.0299883	0.6502	0.622897	0.810069
ENSG00000251417-chr16:29332534:T:C	-0.00507425	-0.00451384	-0.00266481	rs62035578	0.0521192	0.0235128	0.0226629	0.676729	0.648054	0.846472
ENSG00000251417-chr16:29332558:T:C	0.032949	0.0119469	0.0103758	rs2641649	0.0556059	0.0449885	0.0309333	0.445441	0.613691	0.742854
ENSG00000251417-chr16:29333283:C:T	-0.00184978	-0.00396088	-0.000709493	rs62035580	0.0404471	0.0198894	0.0137409	0.692581	0.64598	0.865982
ENSG00000251417-chr16:29333369:C:T	-0.000797541	-0.00233707	-0.000229746	rs62035581	0.03808	0.016918	0.0126663	0.699528	0.665732	0.878715
ENSG00000251417-chr16:29333442:G:A	0.00683169	0.00590071	0.0035816	rs2630873	0.0712224	0.0405466	0.0334179	0.671759	0.656859	0.840156
ENSG00000251417-chr16:29333460:T:G	0.00286689	0.00243059	0.00151545	rs115777649	0.0523583	0.0285082	0.021547	0.683459	0.674767	0.857512
ENSG00000251417-chr16:29333514:G:A	-0.00186731	-0.00396841	-0.000719812	rs62035582	0.0404551	0.0199003	0.0137469	0.692489	0.64591	0.86585
ENSG00000251417-chr16:29333664:C:A	-0.000553929	0.00193363	0.000516302	rs60483096	0.0490903	0.0290326	0.0230997	0.685246	0.676072	0.863807
ENSG00000251417-chr16:29333700:TG:T	0.00323738	0.00195298	0.00182447	NA	0.0472347	0.0297078	0.017467	0.681367	0.680692	0.855804
ENSG00000251417-chr16:29333716:C:T	0.00512878	0.00443377	0.00268819	rs58236747	0.0673319	0.0372294	0.0312522	0.676271	0.663893	0.846379
ENSG00000251417-chr16:29334096:A:G	-0.00632513	-0.00545649	-0.00332226	rs146739507	0.0769269	0.0458649	0.0367163	0.67389	0.662809	0.842721
ENSG00000251417-chr16:29334267:G:C	-0.00329088	0.00199664	-0.000115381	rs78818747	0.0534043	0.032024	0.0252178	0.670294	0.674966	0.864721
ENSG00000251417-chr16:29334280:C:T	-0.0104954	-0.0106434	-0.00530435	rs148106724	0.0734698	0.0489883	0.0325488	0.659652	0.633371	0.822908
ENSG00000251417-chr16:29334713:G:C	0.00568694	0.00491375	0.00298115	rs150202454	0.0689879	0.038668	0.0321789	0.674799	0.661768	0.844324
ENSG00000251417-chr16:29335469:G:A	0.0315811	-0.000816233	0.00557083	rs17779818	0.0525334	0.0226583	0.0189207	0.431481	0.694875	0.796389
ENSG00000251417-chr16:29335600:A:G	0.00392833	0.00314631	0.00209252	rs60312095	0.0604632	0.0347194	0.0262717	0.679327	0.671693	0.851124
ENSG00000251417-chr16:29335640:G:A	-0.015243	-0.0131389	-0.0080001	rs143485673	0.0909153	0.0566311	0.0442317	0.65123	0.626838	0.811975
ENSG00000251417-chr16:29335957:T:C	-0.00768718	-0.00604572	-0.00412461	rs62035583	0.0550488	0.029876	0.0231412	0.66537	0.644965	0.831924
ENSG00000251417-chr16:29336132:G:A	0.00367955	0.00362366	0.00188406	rs146746415	0.0532531	0.0301841	0.0218588	0.680632	0.666358	0.853106
ENSG00000251417-chr16:29336455:T:C	0.000482616	-0.000136315	0.000333812	rs2258700	0.0352873	0.0141442	0.0111155	0.700416	0.698999	0.887957
ENSG00000251417-chr16:29336586:G:A	-0.00141091	-0.00341658	-0.000493293	rs28395262	0.0397409	0.0189679	0.0134279	0.695276	0.652333	0.870651
ENSG00000251417-chr16:29337488:A:G	0.0241718	0.00205793	0.00377187	rs4787477	0.0440658	0.0178053	0.0150538	0.473351	0.699139	0.828219
ENSG00000251417-chr16:29337756:T:C	0.0238337	0.0019049	0.00350777	rs4787478	0.0437283	0.0175721	0.0146815	0.475246	0.701752	0.83273
ENSG00000251417-chr16:29338285:CA:C	-0.000316621	-0.000191087	-0.000176434	rs201571235	0.0647741	0.0414915	0.0281788	0.687735	0.686246	0.860969
ENSG00000251417-chr16:29338572:G:A	0.000178023	0.000107385	9.92476e-05	rs59621457	0.0584492	0.0373405	0.0243785	0.689501	0.687982	0.864158
ENSG00000251417-chr16:29339239:G:A	0.025574	-0.0011824	0.00424252	rs62035584	0.046605	0.0206644	0.0166544	0.465279	0.688285	0.818974
ENSG00000251417-chr16:29339290:T:C	-0.00350865	0.0025907	-2.70053e-06	rs72622214	0.0554025	0.0343532	0.0264601	0.668113	0.671724	0.862329
ENSG00000251417-chr16:29339317:C:T	0.000148231	0.000127913	7.77803e-05	rs58146539	0.0692042	0.0390915	0.0323407	0.687836	0.686096	0.860837
ENSG00000251417-chr16:29340651:T:A	0.00500629	0.00312312	0.00286811	rs4429321	0.0401802	0.0172003	0.0145482	0.675525	0.659743	0.846499
ENSG00000251417-chr16:29340850:C:T	-0.000504596	-0.000435365	-0.000264877	rs139822627	0.0703731	0.0401464	0.0330061	0.686871	0.684563	0.85949
ENSG00000251417-chr16:29341361:G:A	0.00536147	0.00316477	0.00309048	rs2630882	0.0408613	0.0173878	0.0150235	0.673315	0.659597	0.843634
ENSG00000251417-chr16:29341809:C:T	-0.00388358	-0.00335585	-0.00203582	rs79437555	0.0669093	0.0369455	0.0310292	0.679589	0.670186	0.850764
ENSG00000251417-chr16:29341893:T:C	-0.013143	0.00165673	3.96583e-05	rs2630881	0.0322402	0.0154062	0.010366	0.550054	0.683385	0.883708
ENSG00000251417-chr16:29342565:C:T	-0.00253496	-0.00219084	-0.0013288	rs143390913	0.0655133	0.0357503	0.0302493	0.683063	0.676342	0.855382
ENSG00000251417-chr16:29343449:C:T	0.0108967	0.00979381	0.00570806	rs57519568	0.0579259	0.0349997	0.0239829	0.64966	0.614442	0.807382
ENSG00000251417-chr16:29343461:C:T	0.0112364	0.00991307	0.00590455	rs58354524	0.0588157	0.0353441	0.0245577	0.648631	0.614139	0.80615
ENSG00000251417-chr16:29343649:G:A	-0.00511691	-0.00249335	-0.0029275	rs141622173	0.062587	0.0360916	0.027508	0.67499	0.676641	0.8459
ENSG00000251417-chr16:29343655:T:C	-0.00353781	0.0049532	0.000664167	rs58402069	0.0588948	0.0393149	0.0288508	0.664233	0.659118	0.854349
ENSG00000251417-chr16:29344452:T:C	0.00542221	0.00386442	0.00303426	rs60174426	0.0411072	0.0186474	0.0149911	0.673278	0.650442	0.841844
ENSG00000251417-chr16:29344668:G:A	0.00343242	0.00268057	0.00184421	rs144101542	0.0515516	0.0281762	0.0210232	0.681509	0.67331	0.855152
ENSG00000251417-chr16:29344801:AGT:A	0.0151156	0.0130292	0.0079365	rs200921459	0.0919583	0.0576859	0.0448627	0.652279	0.62898	0.813474
ENSG00000251417-chr16:29344973:A:G	-0.00458375	-0.00395772	-0.0024037	rs148668568	0.0695603	0.0392909	0.0325229	0.677764	0.667696	0.848173
ENSG00000251417-chr16:29345005:A:G	0.00838278	0.00668229	0.00448219	rs117400114	0.0581394	0.0339494	0.0246216	0.663101	0.645795	0.829078
ENSG00000251417-chr16:29345065:C:T	0.00105574	0.000910905	0.000554159	rs115222812	0.070347	0.0401201	0.032991	0.685725	0.682514	0.858086
ENSG00000251417-chr16:29345341:A:G	0.00935925	0.00564478	0.00531298	rs2686140	0.0482508	0.0220613	0.0195242	0.65157	0.631661	0.811082
ENSG00000251417-chr16:29346050:T:C	0.00512691	0.00397747	0.00282834	rs2630835	0.0407388	0.0188057	0.0146643	0.675158	0.648533	0.843863
ENSG00000251417-chr16:29346063:C:G	0.0053924	0.00405022	0.00298945	rs2641605	0.0411591	0.0190005	0.0149564	0.673529	0.648053	0.841702
ENSG00000251417-chr16:29346679:G:A	-0.00118676	0.00545619	0.00140615	rs145853094	0.0563609	0.039207	0.0280863	0.673778	0.656552	0.850867
ENSG00000251417-chr16:29347030:G:A	0.00526569	0.00225242	0.00313861	rs2934456	0.0413937	0.0168032	0.0154251	0.672927	0.673411	0.845509
ENSG00000251417-chr16:29348398:G:A	0.00977721	0.00846523	0.0051769	rs140313795	0.0926669	0.0603473	0.0461794	0.668337	0.656274	0.835102
ENSG00000251417-chr16:29348432:G:A	-0.00115751	-0.00323482	-0.000338716	rs115901790	0.0484556	0.0251661	0.0190502	0.690879	0.662894	0.865767
ENSG00000251417-chr16:29348696:A:G	0.00977721	0.00846523	0.0051769	rs548602980	0.0926669	0.0603473	0.0461794	0.668337	0.656274	0.835102
ENSG00000251417-chr16:29348839:T:C	-0.00692568	-0.000516856	-0.000121837	rs11641792	0.0255111	0.0120968	0.00869818	0.627475	0.699576	0.898546
ENSG00000251417-chr16:29348889:C:T	0.0111657	0.00963145	0.00587149	rs116251240	0.0877351	0.055014	0.0427837	0.66323	0.646686	0.82843
ENSG00000251417-chr16:29349195:C:T	0.00754102	0.00245191	0.00455366	rs7500909	0.0466264	0.0185735	0.0186606	0.659751	0.671215	0.827311
ENSG00000251417-chr16:29349533:G:A	0.00444507	0.0038377	0.00234086	rs28645969	0.0786755	0.0476901	0.0378186	0.678317	0.671019	0.848216
ENSG00000251417-chr16:29350893:CA:C	-0.0102853	-0.00620567	-0.00572884	NA	0.0716248	0.0460701	0.0319974	0.659597	0.659951	0.825169
ENSG00000251417-chr16:29351246:C:A	0.00444507	0.0038377	0.00234086	rs28485914	0.0786755	0.0476901	0.0378186	0.678317	0.671019	0.848216
ENSG00000251417-chr16:29351273:G:A	0.00444507	0.0038377	0.00234086	rs28618188	0.0786755	0.0476901	0.0378186	0.678317	0.671019	0.848216
ENSG00000251417-chr16:29351390:T:C	0.000772884	0.000667471	0.000405258	rs56190387	0.0664326	0.0366	0.0307711	0.687024	0.684062	0.860242
ENSG00000251417-chr16:29352098:G:A	0.0236445	0.014255	0.0132034	rs58602062	0.077341	0.0509147	0.0337657	0.594269	0.59868	0.733277
ENSG00000251417-chr16:29352362:G:A	-0.00512365	-0.00335485	-0.00282664	rs76471472	0.0577552	0.0307006	0.025042	0.675846	0.669348	0.847356
ENSG00000251417-chr16:29352845:A:T	0.00419918	0.00319643	0.00226026	rs2547216	0.0567105	0.0320868	0.0240458	0.67853	0.670925	0.850599
ENSG00000251417-chr16:29352975:C:G	0.00824623	0.00296138	0.00487181	rs145365205	0.0575817	0.0259654	0.0253977	0.663208	0.671085	0.832031
ENSG00000251417-chr16:29353385:G:A	-0.000931904	-0.000803997	-0.000489541	rs137968065	0.0721784	0.041783	0.0340393	0.685718	0.682814	0.857853
ENSG00000251417-chr16:29353907:AC:A	0.00418348	0.00318815	0.00225136	rs113644212	0.0566989	0.0320785	0.024039	0.678582	0.670972	0.850667
ENSG00000251417-chr16:29354218:G:A	0.00420172	0.00319778	0.0022617	rs9925658	0.0567137	0.0320888	0.0240477	0.678522	0.670917	0.850588
ENSG00000251417-chr16:29356551:A:G	0.0128275	0.011061	0.00674051	rs146625736	0.0895289	0.0561922	0.0436741	0.658809	0.63951	0.822446
ENSG00000251417-chr16:29358609:G:A	0.0165824	0.00999871	0.00928768	rs61225988	0.0666655	0.0435106	0.0282455	0.621966	0.624806	0.771801
ENSG00000251417-chr16:29358938:C:T	0.00787028	0.00633894	0.00418993	rs546771129	0.0625591	0.0372303	0.027217	0.666666	0.652398	0.834057
ENSG00000251417-chr16:29359176:T:C	0.000844869	0.000728951	0.000443499	rs569951655	0.0704546	0.0402187	0.0330525	0.68615	0.683291	0.858594
ENSG00000251417-chr16:29359732:T:C	0.000844869	0.000728951	0.000443499	rs257886	0.0704546	0.0402187	0.0330525	0.68615	0.683291	0.858594
ENSG00000251417-chr16:29360184:T:C	-0.0167029	-0.0144082	-0.00879414	rs190128574	0.101133	0.065986	0.0502268	0.651774	0.630489	0.81297
ENSG00000251417-chr16:29363287:C:CT	0.00472322	0.00285077	0.00263223	rs1963292873	0.0678294	0.0434908	0.0299808	0.676365	0.675625	0.846786
ENSG00000251417-chr16:29363346:C:T	0.00337483	0.00203605	0.00188045	rs1460441571	0.0622115	0.0398296	0.0266246	0.67997	0.679065	0.851828
ENSG00000251417-chr16:29364823:C:T	-0.00890749	-0.00447307	-0.00508507	rs71227598	0.0696763	0.0396223	0.0318062	0.664131	0.666754	0.831546
ENSG00000251417-chr16:29365050:C:T	0.00187415	0.00161711	0.000983612	rs377076928	0.070303	0.0400716	0.032965	0.683997	0.679406	0.85596
ENSG00000251417-chr16:29369100:C:T	0.00444507	0.0038377	0.00234086	rs558489787	0.0786755	0.0476901	0.0378186	0.678317	0.671019	0.848216
ENSG00000251417-chr16:29369267:C:T	0.00261053	0.00225457	0.00136878	rs556456917	0.0671484	0.0372137	0.0311724	0.682691	0.676179	0.854705
ENSG00000251417-chr16:29369421:G:C	-0.0088913	-0.00446164	-0.00507671	rs1395204535	0.0697645	0.03966	0.0318658	0.664222	0.666839	0.83166
ENSG00000251417-chr16:29374973:G:A	-0.00271905	-0.00248698	-0.00143498	rs75640161	0.0454591	0.0179873	0.0188735	0.68845	0.666044	0.864407
ENSG00000251417-chr16:29375085:G:A	0.00414956	0.00359186	0.0021745	rs1426999519	0.0642853	0.0345729	0.0295465	0.679002	0.667834	0.850239
ENSG00000251417-chr16:29375707:G:A	0.00255317	0.00154038	0.00142258	rs557848301	0.0620593	0.0397249	0.026541	0.682287	0.68122	0.854709
ENSG00000251417-chr16:29376413:T:C	-0.00622275	-0.00536962	-0.00326488	rs111986625	0.0737176	0.0429166	0.0348617	0.673783	0.661661	0.842737
ENSG00000251417-chr16:29377325:A:G	0.00313264	0.0026718	0.00166158	rs1240506449	0.0472295	0.0234813	0.0186972	0.683965	0.670573	0.858742
ENSG00000251417-chr16:29378408:A:C	0.00826285	0.00713224	0.0043331	rs141146197	0.0749068	0.0436733	0.0354666	0.668176	0.651579	0.835221
ENSG00000251417-chr16:29379247:G:A	0.0011842	0.00109526	0.000626411	rs149840472	0.0432244	0.016171	0.0175754	0.69561	0.684232	0.876711
ENSG00000251417-chr16:29380532:T:G	0.00336497	0.0029355	0.0017634	rs202085456	0.0568661	0.0280168	0.0253768	0.682112	0.669381	0.855152
ENSG00000251417-chr16:29383086:G:C	0.00117162	0.0010108	0.000615386	rs143721595	0.0719755	0.0415967	0.0339226	0.68526	0.681974	0.857317
ENSG00000251417-chr16:29383087:G:T	0.00117162	0.0010108	0.000615386	rs183850634	0.0719755	0.0415967	0.0339226	0.68526	0.681974	0.857317
ENSG00000251417-chr16:29383273:C:G	-0.0025514	-0.00220296	-0.00133797	rs78268573	0.0677961	0.0377972	0.0315391	0.68276	0.676506	0.854716
ENSG00000251417-chr16:29385900:GA:G	-0.0184392	-0.0111192	-0.0102865	rs1397443797	0.0740394	0.0482535	0.0325322	0.622136	0.624868	0.773255
ENSG00000251417-chr16:29385959:C:CT	0.00190465	0.00114907	0.00106131	rs1476715688	0.0611817	0.0391468	0.0260179	0.684164	0.682979	0.857139
ENSG00000251417-chr16:29386340:T:G	-0.000929922	0.00173766	-0.000806141	rs879283805	0.0529736	0.0285105	0.0218223	0.687738	0.676222	0.864351
ENSG00000251417-chr16:29386659:A:C	-0.0127263	-0.0109767	-0.00667466	rs62035596	0.0835159	0.0504878	0.0401424	0.656387	0.633237	0.818978
ENSG00000251417-chr16:29387022:T:C	-0.009973	-0.00602304	-0.00556498	rs1963602409	0.0789163	0.0506841	0.0364619	0.663519	0.663506	0.830034
ENSG00000251417-chr16:29387492:G:A	0.00670771	0.00448352	0.00368997	rs77750087	0.0586948	0.0306679	0.0256847	0.670637	0.660694	0.840257
ENSG00000251417-chr16:29388668:T:A	0.0080549	0.00485966	0.00454967	rs201390759	0.0509175	0.0324785	0.0195049	0.657554	0.658355	0.821748
ENSG00000251417-chr16:29388919:G:A	-0.00391421	-0.000734639	-0.00239009	rs28508122	0.0561841	0.0298809	0.0239481	0.67824	0.68747	0.85137
ENSG00000251417-chr16:29389225:TGTG:T	-0.00184281	-0.00170074	-0.000974349	rs111574103	0.0438341	0.0166582	0.017931	0.692796	0.675961	0.871741
ENSG00000251417-chr16:29389350:T:A	0.00294124	0.000214733	0.00189835	rs9925244	0.0376662	0.01448	0.0128113	0.684582	0.697607	0.865772
ENSG00000251417-chr16:29389421:C:A	0.00331989	0.00288633	0.00173952	rs12448633	0.0590889	0.0299926	0.0266291	0.68187	0.670646	0.854601
ENSG00000251417-chr16:29389549:C:T	0.00261053	0.00225457	0.00136878	rs138810339	0.0671484	0.0372137	0.0311724	0.682691	0.676179	0.854705
ENSG00000251417-chr16:29389831:T:C	0.0085016	0.0051321	0.0047389	rs200509686	0.0737987	0.0473888	0.0334396	0.666478	0.666335	0.834008
ENSG00000251417-chr16:29390567:G:A	0.000266477	0.000229951	0.000139828	rs557771171	0.0692285	0.0391133	0.0323545	0.687581	0.68564	0.860519
ENSG00000251417-chr16:29391048:C:T	0.00332644	0.00114671	0.00196947	rs12596536	0.0566337	0.0293814	0.0244861	0.681201	0.6845	0.855042
ENSG00000251417-chr16:29391361:A:C	0.00311849	0.00271047	0.00163398	rs540905188	0.0591435	0.0300529	0.0266612	0.682446	0.671928	0.855379
ENSG00000251417-chr16:29391525:C:T	-0.00125286	-0.00108541	-0.000656493	rs200830445	0.0611994	0.0319333	0.0278236	0.687038	0.682491	0.861127
ENSG00000251417-chr16:29391782:G:A	0.00965721	0.00768186	0.00516019	rs547775164	0.0607533	0.035135	0.0262003	0.658706	0.638084	0.822667
ENSG00000251417-chr16:29392515:G:C	-0.00983173	-0.0103745	-0.0049758	rs113986428	0.0558307	0.0340843	0.0223687	0.651771	0.602193	0.807483
ENSG00000251417-chr16:29392746:C:T	0.00766742	0.00661437	0.00402464	rs1443935876	0.07733	0.0460317	0.0368916	0.67043	0.656641	0.838187
ENSG00000251417-chr16:29392760:C:T	0.00783943	0.00503875	0.00433639	rs200676729	0.0601947	0.0314826	0.0265667	0.666663	0.657153	0.834955
ENSG00000251417-chr16:29393180:C:G	0.00440279	0.00166016	0.00258765	rs185409	0.0574442	0.0296578	0.02499	0.677668	0.681402	0.85047
ENSG00000251417-chr16:29393272:A:T	0.00827635	0.00714106	0.00434192	rs145029109	0.076571	0.0452112	0.0364224	0.668529	0.652882	0.83567
ENSG00000251417-chr16:29394503:T:C	-0.000587563	-0.000328725	-0.000344073	rs78370275	0.0354445	0.0145496	0.0111814	0.700445	0.698301	0.886467
ENSG00000251417-chr16:29394659:T:G	0.00289718	0.00020078	0.00187141	rs138736717	0.0376022	0.0144614	0.0127665	0.684857	0.697509	0.866193
ENSG00000251417-chr16:29394859:C:T	-0.00503428	-0.00197946	-0.00294596	rs556666706	0.054011	0.027097	0.0228982	0.675213	0.679424	0.847863
ENSG00000251417-chr16:29394921:T:G	-0.0206002	-0.00979842	-0.0118364	rs200735808	0.0839388	0.0394248	0.0406332	0.625535	0.625937	0.779605
ENSG00000251417-chr16:29395919:A:G	0.0278626	0.0207349	0.0149978	rs910452881	0.101182	0.0617099	0.0484685	0.611325	0.582886	0.758035
ENSG00000251417-chr16:29396628:G:A	0.00292627	0.00251062	0.00153865	rs151686	0.0581645	0.0330735	0.0249201	0.682416	0.674944	0.855305
ENSG00000251417-chr16:29396638:G:A	0.00851795	0.00734723	0.00447308	rs1276058168	0.0799495	0.0483103	0.0383734	0.668617	0.654137	0.835717
ENSG00000251417-chr16:29396915:T:C	-0.00664923	-0.00573694	-0.00348926	rs572424783	0.0749325	0.0439766	0.0355469	0.672801	0.660239	0.841395
ENSG00000251417-chr16:29397025:A:T	-0.00329353	-0.00194471	-0.00184441	rs762996732	0.0571658	0.0304274	0.0246933	0.681528	0.678667	0.854903
ENSG00000251417-chr16:29397237:CTTTG:C	0.00731866	0.00457475	0.00406524	rs200062252	0.0594434	0.0309448	0.0261447	0.668423	0.660549	0.837495
ENSG00000251417-chr16:29397407:C:T	0.0028923	0.000199212	0.00186842	rs113131686	0.0375953	0.0144595	0.0127618	0.684888	0.697498	0.86624
ENSG00000251417-chr16:29397634:C:T	-0.0220366	-0.0105804	-0.0126423	rs112165220	0.0867852	0.0412906	0.0421477	0.621617	0.62232	0.774295
ENSG00000251417-chr16:29397662:G:A	0.00444507	0.0038377	0.00234086	rs190020604	0.0786755	0.0476901	0.0378186	0.678317	0.671019	0.848216
ENSG00000251417-chr16:29398560:C:T	-0.0220687	-0.0105935	-0.0126611	rs201724537	0.0868533	0.0413154	0.0421877	0.621536	0.622247	0.774185
ENSG00000251417-chr16:29399104:G:A	0.00261053	0.00225457	0.00136878	rs546038167	0.0671484	0.0372137	0.0311724	0.682691	0.676179	0.854705
ENSG00000251417-chr16:29399571:C:T	-0.001074	0.00189347	-0.000921089	rs79309207	0.0566953	0.0322687	0.0238528	0.686034	0.675735	0.860992
ENSG00000251417-chr16:29399572:G:A	-0.00147783	-0.00127561	-0.000775179	rs28607408	0.0682685	0.0382415	0.0318091	0.685128	0.681001	0.857617
ENSG00000251417-chr16:29399922:C:T	0.00564931	0.00119967	0.00345227	rs192804460	0.0665979	0.0386436	0.0298782	0.672462	0.682755	0.842251
ENSG00000251417-chr16:29399957:A:C	0.00498316	0.00177517	0.00294529	rs257870	0.0595622	0.0309039	0.0262874	0.675702	0.680733	0.847707
ENSG00000251417-chr16:29400067:A:G	-0.00459898	-0.00102904	-0.00238298	rs3867584	0.0460342	0.0270171	0.0208145	0.672011	0.686201	0.85261
ENSG00000251417-chr16:29400205:G:C	0.00452781	0.00171539	0.00265935	rs257869	0.0583001	0.0305031	0.0254489	0.677145	0.681027	0.849626
ENSG00000251417-chr16:29400769:G:C	-0.0220219	-0.0105734	-0.0126339	rs200288327	0.0867651	0.0412805	0.0421375	0.621667	0.622366	0.774362
ENSG00000251417-chr16:29400883:G:A	0.00248935	-0.000283819	0.00166277	rs113452182	0.0374403	0.0145179	0.012557	0.68646	0.690436	0.869307
ENSG00000251417-chr16:29401116:C:T	-0.000639338	-0.0017496	-0.00325666	rs112652568	0.0403408	0.0239132	0.0212152	0.688747	0.6798	0.845915
ENSG00000251417-chr16:29401182:T:C	-0.00887526	-0.000491637	0.000191508	rs257868	0.0253399	0.012485	0.00885062	0.594948	0.70381	0.89256
ENSG00000251417-chr16:29401192:C:A	0.000266477	0.000229951	0.000139828	rs28647979	0.0692285	0.0391133	0.0323545	0.687581	0.68564	0.860519
ENSG00000251417-chr16:29401753:C:T	-0.0330872	-0.0285357	-0.0174521	rs4017123	0.136086	0.0931197	0.0692295	0.620193	0.588973	0.770332
ENSG00000251417-chr16:29401911:C:T	-0.000914951	-0.000552321	-0.000519247	rs174003	0.0425583	0.026304	0.0144826	0.692924	0.691588	0.872596
ENSG00000251417-chr16:29402001:C:G	0.00343198	0.00118298	0.00203152	rs257867	0.0575232	0.0302361	0.0249702	0.680693	0.684155	0.854204
ENSG00000251417-chr16:29402010:G:C	-0.00691261	-0.00596313	-0.0036306	rs557266508	0.0776719	0.0464745	0.0371268	0.672501	0.660503	0.84089
ENSG00000251417-chr16:29402127:G:A	0.00198251	-0.000838603	0.0013976	rs77439100	0.0372187	0.0145729	0.0122924	0.688544	0.682342	0.873254
ENSG00000251417-chr16:29402417:AT:A	-0.00059275	-0.000518695	-0.000310698	rs375466516	0.0537223	0.0253445	0.0236114	0.691302	0.68771	0.868345
ENSG00000251417-chr16:29402438:C:T	0.00829274	0.00715324	0.00435368	rs571249376	0.0788837	0.0473597	0.0377631	0.669008	0.654528	0.83626
ENSG00000251417-chr16:29402448:T:A	-0.0081693	-0.00709838	-0.00428012	rs3933858	0.0652238	0.0347531	0.0299796	0.665869	0.640734	0.831723
ENSG00000251417-chr16:29402471:A:G	0.00224097	0.00198249	0.00117603	rs187279	0.0505405	0.0225066	0.0218009	0.687554	0.675382	0.863568
ENSG00000251417-chr16:29402635:G:A	0.00616655	0.00533122	0.00323201	rs199874712	0.0684402	0.0381097	0.031858	0.673367	0.658688	0.842428
ENSG00000251417-chr16:29402655:A:G	0.00983519	0.00848765	0.00515773	rs79145100	0.0776821	0.0458815	0.0369775	0.663968	0.644808	0.829442
ENSG00000251417-chr16:29402788:T:C	-0.000171118	-0.000148213	-8.96666e-05	rs194457	0.0612782	0.0320106	0.0278686	0.689734	0.68786	0.864579
ENSG00000251417-chr16:29404619:G:A	-0.00296024	-0.00257601	-0.00155111	rs202208357	0.0581191	0.0291529	0.0260855	0.68309	0.672594	0.856375
ENSG00000251417-chr16:29405242:G:T	-0.0109369	-0.00559742	-0.00622721	rs199900182	0.0643981	0.032441	0.0290973	0.654798	0.653861	0.819556
ENSG00000251417-chr16:29405627:G:C	-0.0142514	-0.00779981	-0.00805418	rs139928947	0.0769495	0.0411803	0.0363306	0.648414	0.646559	0.810635
ENSG00000251417-chr16:29405640:A:G	0.000266477	0.000229951	0.000139828	rs570307201	0.0692285	0.0391133	0.0323545	0.687581	0.68564	0.860519
ENSG00000251417-chr16:29406248:G:A	-0.0115312	-0.00994433	-0.0060517	rs183851209	0.0836425	0.0510001	0.0403138	0.660588	0.640858	0.82483
ENSG00000251417-chr16:29406753:T:C	-0.0206308	-0.017782	-0.0108517	rs189693756	0.107214	0.0702226	0.0533311	0.642038	0.616159	0.799666
ENSG00000251417-chr16:29406831:C:T	0.0010065	0.000868575	0.000528096	rs143685853	0.069114	0.039007	0.0322892	0.686022	0.68281	0.858612
ENSG00000251417-chr16:29407346:A:G	0.0057681	0.00206576	0.00349274	rs7201540	0.0419591	0.01682	0.0157346	0.6687	0.676042	0.839881
ENSG00000251417-chr16:29407613:C:T	-0.00357705	0.000567395	-0.00239145	rs144870858	0.0652952	0.0366307	0.0295173	0.678449	0.681559	0.850046
ENSG00000251417-chr16:29407737:CA:C	-0.00594693	-0.00514451	-0.00311656	rs202006749	0.0671564	0.036975	0.0311374	0.673898	0.659074	0.8432
ENSG00000251417-chr16:29407744:G:T	-0.00594693	-0.00514451	-0.00311656	rs547043752	0.0671564	0.036975	0.0311374	0.673898	0.659074	0.8432
ENSG00000251417-chr16:29408354:A:G	0.00544255	0.00177431	0.00332141	rs257866	0.0414331	0.0163253	0.0154084	0.670492	0.680002	0.842885
ENSG00000251417-chr16:29408360:C:T	0.00261053	0.00225457	0.00136878	rs59993238	0.0671484	0.0372137	0.0311724	0.682691	0.676179	0.854705
ENSG00000251417-chr16:29408836:T:G	-0.0109967	-0.00948356	-0.00577687	rs114025943	0.085341	0.0527737	0.041363	0.662919	0.645523	0.828019
ENSG00000251417-chr16:29409334:T:C	0.00221469	0.00133691	0.00125676	rs171793	0.0431319	0.0267376	0.0148449	0.686801	0.685863	0.863971
ENSG00000251417-chr16:29409429:C:T	-0.00373922	-0.0013211	-0.00220586	rs182433739	0.0530323	0.0271784	0.0222158	0.679785	0.684028	0.853869
ENSG00000251417-chr16:29409579:A:G	-0.00773382	-0.00121416	-0.000841742	rs11644806	0.0249861	0.0128146	0.0088876	0.617812	0.68805	0.885398
ENSG00000251417-chr16:29409630:GATTT:G	-0.00103447	0.00191412	-0.000898609	rs72356192	0.0567069	0.0322891	0.0238588	0.686153	0.675626	0.861138
ENSG00000251417-chr16:29409805:A:G	0.00243831	0.00165853	0.00133644	rs3953165	0.0570321	0.0317957	0.0243422	0.683838	0.680272	0.857573
ENSG00000251417-chr16:29410838:G:A	-0.0330872	-0.0285357	-0.0174521	rs112034659	0.136086	0.0931197	0.0692295	0.620193	0.588973	0.770332
ENSG00000251417-chr16:29410853:C:T	-0.00189405	-0.00369774	-0.00420215	rs111500886	0.042028	0.0264159	0.0228602	0.691117	0.663593	0.835188
ENSG00000251417-chr16:29413663:G:A	-0.000140888	-8.50348e-05	-7.85172e-05	rs3953175	0.0653912	0.0418925	0.0285495	0.688051	0.686532	0.861264
ENSG00000251417-chr16:29414053:C:A	-0.00889374	-0.00446531	-0.00507741	rs544606495	0.0696738	0.0396198	0.0318061	0.664179	0.666798	0.831608
ENSG00000251417-chr16:29414696:C:A	-0.00179484	-0.00358612	-0.00414474	rs150713896	0.0419405	0.026291	0.0227759	0.690789	0.664536	0.835841
ENSG00000251417-chr16:29415460:G:A	-0.0109928	-0.00948018	-0.00577479	rs532340294	0.085324	0.0527587	0.0413533	0.662925	0.645529	0.828027
ENSG00000251417-chr16:29415566:C:T	0.0224018	0.0193224	0.0118035	rs185917377	0.113992	0.0761336	0.0572593	0.640343	0.614957	0.797514
ENSG00000251417-chr16:29415596:G:A	-0.0221591	-0.0106315	-0.0127139	rs4016868	0.0870314	0.0413837	0.0422901	0.621294	0.622025	0.773856
ENSG00000251417-chr16:29415683:C:T	-0.00397093	-0.00167604	-0.00231481	rs144089292	0.0490945	0.0238075	0.019959	0.679596	0.681618	0.854345
ENSG00000251417-chr16:29416407:C:T	0.000688523	-0.00011926	0.000467118	rs3883288	0.0353255	0.0142731	0.011105	0.699044	0.698666	0.886086
ENSG00000251417-chr16:29416564:C:T	0.00413966	0.0013261	0.00246203	rs58738994	0.0574877	0.0300256	0.0249395	0.678245	0.683569	0.851198
ENSG00000251417-chr16:29416855:AAAG:A	0.00242297	-0.000614484	0.00165702	rs201056737	0.0377582	0.0147009	0.0126929	0.6861	0.685005	0.869261
ENSG00000251417-chr16:29417668:TA:T	-0.00188326	-0.00113669	-0.00104959	rs879437556	0.0659717	0.0422716	0.0288949	0.683706	0.682482	0.855941
ENSG00000251417-chr16:29417994:A:G	0.00696157	0.00283047	0.00406953	rs372414820	0.0551472	0.0255974	0.0238818	0.668357	0.672251	0.838928
ENSG00000251417-chr16:29418101:G:C	0.00390235	0.000262431	0.00251262	rs112961455	0.0395161	0.0150591	0.0140137	0.678092	0.695409	0.856225
ENSG00000251417-chr16:29418126:G:T	-0.00113924	-0.00068766	-0.000646102	rs7199417	0.0429072	0.0265634	0.014711	0.691748	0.690481	0.870877
ENSG00000251417-chr16:29418146:G:A	-0.0021595	-0.00186901	-0.00113167	rs535658136	0.0629107	0.0334374	0.0287846	0.684385	0.677923	0.857432
ENSG00000251417-chr16:29418152:G:T	0.000579073	0.00352168	-7.14323e-05	rs140332737	0.0542705	0.0308637	0.0222328	0.690487	0.664176	0.86444
ENSG00000251417-chr16:29418447:T:G	0.00699328	0.00284229	0.00408822	rs368325509	0.0552246	0.0256225	0.0239312	0.668246	0.672157	0.838774
ENSG00000251417-chr16:29418665:A:G	-0.00509829	-0.00447072	-0.00266858	rs188756311	0.060011	0.0345992	0.0259309	0.675832	0.662903	0.846304
ENSG00000251417-chr16:29418778:A:C	-0.0168539	-0.00988613	-0.00942722	rs574001555	0.0815445	0.0446945	0.0387332	0.641046	0.635573	0.800493
ENSG00000251417-chr16:29418979:T:G	-0.0701331	-0.033771	-0.0407448	rs8051508	0.166842	0.0775443	0.0875606	0.529499	0.529004	0.651321
ENSG00000251417-chr16:29419226:G:C	-0.00783319	-0.00675901	-0.00410939	rs879264331	0.0758039	0.044587	0.0360012	0.669658	0.654706	0.837202
ENSG00000251417-chr16:29419359:T:C	0.00748629	0.00522602	0.00408729	rs201917490	0.0604285	0.0326238	0.0265435	0.667953	0.65648	0.836373
ENSG00000251417-chr16:29420361:G:T	0.000440217	-0.000492058	0.000350498	rs8049071	0.035372	0.0143547	0.0111005	0.69972	0.692932	0.887839
ENSG00000251417-chr16:29421386:T:C	-0.0051026	-0.00447304	-0.00267102	rs79974575	0.0600174	0.0346033	0.0259348	0.675819	0.662891	0.846287
ENSG00000251417-chr16:29421391:T:C	0.00413034	0.00132213	0.00245657	rs17835978	0.0574663	0.0300178	0.0249255	0.678274	0.683594	0.851237
ENSG00000251417-chr16:29421833:G:C	-0.00139883	0.00267152	-0.00126124	rs139748778	0.0612783	0.0349826	0.0267577	0.684094	0.670363	0.857615
ENSG00000251417-chr16:29422312:G:A	-0.00327425	-0.00193545	-0.00183334	rs150311370	0.0571411	0.0304161	0.0246776	0.681588	0.67872	0.854981
ENSG00000251417-chr16:29422392:C:G	0.00330381	0.00350962	0.0016527	rs149023713	0.0594118	0.0349447	0.0254487	0.681265	0.668919	0.853237
ENSG00000251417-chr16:29422506:G:A	-0.0112395	-0.00969423	-0.00590874	rs188401912	0.0873869	0.0546564	0.0425645	0.662893	0.646018	0.827979
ENSG00000251417-chr16:29422573:C:T	0.00537026	0.0046332	0.00282226	rs114976855	0.0767276	0.0457888	0.0366335	0.676169	0.666846	0.845643
ENSG00000251417-chr16:29422945:A:G	-0.00392122	-0.00102977	-0.00236034	rs2370561	0.0522548	0.0258443	0.0218451	0.679116	0.686672	0.85348
ENSG00000251417-chr16:29423421:C:A	0.00623229	0.00538123	0.00326797	rs7204683	0.0713516	0.0407509	0.0335086	0.673493	0.66025	0.842469
ENSG00000251417-chr16:29423628:A:C	0.00829681	0.00219387	0.00151219	rs2087984	0.0405557	0.0221664	0.0163673	0.639309	0.67807	0.862713
ENSG00000251417-chr16:29424214:C:T	0.00506954	0.00228661	0.00293027	rs4016922	0.0595801	0.0314528	0.0262063	0.675598	0.677386	0.847376
ENSG00000251417-chr16:29425084:C:T	-0.00568625	-0.00491246	-0.00299863	rs56212770	0.0818652	0.0506042	0.0397103	0.675895	0.667383	0.845031
ENSG00000251417-chr16:29425310:C:T	0.00202581	-0.000363929	0.00137164	rs12447671	0.0366906	0.0142575	0.0120498	0.689512	0.690454	0.87393
ENSG00000251417-chr16:29425527:T:C	-0.00122809	-0.000810808	-0.000703183	rs3953225	0.0357331	0.014725	0.0114015	0.69722	0.691687	0.881037
ENSG00000251417-chr16:29425542:A:G	-0.000176843	-0.000739275	-2.35139e-05	rs3953224	0.035237	0.0143912	0.0109998	0.703113	0.690407	0.889818
ENSG00000251417-chr16:29425771:T:G	0.00435646	0.00159549	0.0025659	rs74017619	0.0568162	0.0291935	0.0246113	0.677793	0.681886	0.850751
ENSG00000251417-chr16:29425802:T:C	-0.00893332	-0.00448654	-0.00509978	rs71387661	0.0697243	0.0396464	0.0318347	0.664057	0.666687	0.831448
ENSG00000251417-chr16:29425849:T:G	-0.000410641	-0.000583723	-0.000189771	rs144236784	0.043723	0.0207767	0.016578	0.695511	0.689603	0.875819
ENSG00000251417-chr16:29425857:T:C	0.00154736	-0.000391577	-0.00125958	rs147768264	0.0382383	0.0220412	0.0171431	0.681197	0.691471	0.865718
ENSG00000251417-chr16:29426210:T:C	0.00101118	0.000873062	0.00053028	rs28631875	0.0671496	0.0372409	0.0311761	0.68635	0.682985	0.859295
ENSG00000251417-chr16:29426275:T:C	0.00164567	-0.000865913	0.00118231	rs4016919	0.0367081	0.0144543	0.0119493	0.690757	0.682787	0.876536
ENSG00000251417-chr16:29426640:A:ACTTAC	-0.00691261	-0.00596313	-0.0036306	rs546961872	0.0776719	0.0464745	0.0371268	0.672501	0.660503	0.84089
ENSG00000251417-chr16:29427040:CAT:C	0.00164621	-0.000865643	0.00118264	rs151067447	0.0367075	0.0144539	0.0119488	0.690754	0.68279	0.876531
ENSG00000251417-chr16:29427658:A:C	-0.0128654	-0.0110934	-0.00675974	rs181988843	0.0893676	0.0560237	0.0435728	0.65862	0.639139	0.822185
ENSG00000251417-chr16:29427906:C:G	-0.0094171	-0.00169601	-0.000523713	rs4280278	0.026273	0.0131086	0.0089565	0.59582	0.682307	0.888583
ENSG00000251417-chr16:29428037:A:G	0.00629092	0.0054318	0.00329873	rs138172591	0.0714543	0.0408369	0.0335655	0.673341	0.660001	0.842263
ENSG00000251417-chr16:29428210:CT:C	-0.00101096	-0.000890234	-0.000530241	NA	0.0513129	0.023227	0.0222444	0.691123	0.685346	0.868651
ENSG00000251417-chr16:29428212:T:C	-0.00101096	-0.000890234	-0.000530241	rs372524098	0.0513129	0.023227	0.0222444	0.691123	0.685346	0.868651
ENSG00000251417-chr16:29429136:C:T	0.00435894	0.0015966	0.00256734	rs202166863	0.0568202	0.0291949	0.0246138	0.677785	0.681879	0.85074
ENSG00000251417-chr16:29429144:G:T	0.00202725	-0.000324368	0.00136824	rs11641008	0.0366064	0.0141743	0.0120073	0.689647	0.691162	0.874103
ENSG00000251417-chr16:29429963:T:C	-0.00754232	-0.0014668	-0.00106568	rs7206789	0.0250709	0.0130447	0.00911801	0.622458	0.682756	0.880742
ENSG00000251417-chr16:29430182:G:A	0.00196805	0.00040661	0.0012402	rs58971573	0.0362015	0.0142509	0.0118269	0.691775	0.699774	0.875298
ENSG00000251417-chr16:29432996:T:G	-0.00277113	-0.000752636	-0.000669804	rs3915428	0.025863	0.0225469	0.0143495	0.680917	0.685676	0.878801
ENSG00000251417-chr16:29434015:A:C	-0.000674997	-0.000407228	-0.000376112	rs1241717075	0.0610056	0.0390285	0.025916	0.687536	0.686114	0.861299
ENSG00000251417-chr16:29435622:C:T	0.00175683	0.00257795	0.000800766	rs201677638	0.0462221	0.0233752	0.0178876	0.689602	0.669849	0.865538
ENSG00000251417-chr16:29436390:G:C	-0.0130474	-0.00497082	-0.00767176	rs542923355	0.0693829	0.031608	0.03239	0.647525	0.656875	0.810041
ENSG00000251417-chr16:29449360:C:A	-0.00323695	-0.00279783	-0.00169672	rs201074307	0.0658129	0.0359938	0.0304151	0.681297	0.673056	0.853084
ENSG00000251417-chr16:29457915:C:T	-0.00585918	-0.00508284	-0.00306994	rs202088800	0.0636534	0.0338164	0.0291639	0.673885	0.656814	0.84329
ENSG00000251417-chr16:29462318:G:A	0.00480787	0.00415454	0.00252031	rs757823697	0.0678274	0.0377065	0.0315375	0.677158	0.665854	0.847517
ENSG00000251417-chr16:29482371:A:G	-0.0184265	-0.0159769	-0.0097864	rs1405879823	0.114256	0.078576	0.0586343	0.652777	0.634274	0.81448
ENSG00000251417-chr16:29495002:G:A	-0.0206227	-0.0124626	-0.011523	rs560004763	0.101351	0.065228	0.0490078	0.639218	0.640477	0.79801
ENSG00000251417-chr16:29496706:TTTTTG:T	-0.013305	-0.00802883	-0.00740945	rs1965136663	0.0782202	0.0503912	0.0357138	0.651562	0.652348	0.81442
ENSG00000251417-chr16:29507605:A:G	-0.00280508	-0.00169213	-0.00156346	rs1965253497	0.0601805	0.0384922	0.0254095	0.68171	0.680716	0.854251
ENSG00000251417-chr16:29527042:CCACT:C	-0.0134017	-0.0080825	-0.0074765	rs1358920734	0.0685422	0.0443269	0.0298315	0.643732	0.645182	0.803512
ENSG00000251417-chr16:29528143:G:A	-0.000604726	-0.000524985	-0.000316853	rs62035655	0.0588904	0.0298951	0.0265255	0.689361	0.686251	0.864585
ENSG00000251417-chr16:29529071:C:A	-0.00612243	-0.003695	-0.00341152	rs1965345230	0.0687039	0.0440737	0.0304694	0.672514	0.672029	0.841928
ENSG00000251417-chr16:29534631:T:TG	-0.0153832	-0.0092957	-0.00859599	rs1297056250	0.0913212	0.0587079	0.0435401	0.65138	0.652004	0.814081
ENSG00000251417-chr16:29545727:T:G	-0.0158949	-0.00959633	-0.00885858	rs542505741	0.086993	0.0560251	0.0407703	0.647091	0.648042	0.808447
ENSG00000251417-chr16:29545956:A:G	-0.00305879	-0.000791452	-0.000708967	rs2549997	0.0247107	0.0218963	0.0138487	0.67789	0.685032	0.879602
ENSG00000251417-chr16:29547437:C:T	0.00400861	0.00346598	0.00210101	rs546654626	0.065868	0.0360022	0.0304401	0.67931	0.669206	0.8505
ENSG00000251417-chr16:29549569:A:AT	0.00143173	0.00086352	0.000799219	rs1163909959	0.0555884	0.0354338	0.0226464	0.686464	0.685219	0.860924
ENSG00000251417-chr16:29550735:G:T	-0.00156976	0.00126205	-0.00115136	rs138035748	0.0541923	0.0301687	0.0224104	0.68518	0.679748	0.860512
ENSG00000251417-chr16:29551319:C:T	0.000258443	0.000224428	0.000135414	rs201555010	0.0585917	0.0296328	0.0263576	0.690371	0.688208	0.865969
ENSG00000251417-chr16:29553756:T:C	-0.00865346	-0.00521989	-0.00482283	rs13338065	0.0657633	0.0422524	0.028576	0.66324	0.663443	0.83015
ENSG00000251417-chr16:29555339:T:C	-0.0179559	-0.0108427	-0.0100108	rs879490655	0.091974	0.0592468	0.0435611	0.642625	0.643792	0.802508
ENSG00000251417-chr16:29555710:ATAAC:A	-0.00193953	-0.00168312	-0.00101624	rs201738113	0.0597233	0.0306123	0.0269923	0.6856	0.678911	0.859505
ENSG00000251417-chr16:29556762:C:G	0.0010065	0.000868575	0.000528096	rs139604242	0.069114	0.039007	0.0322892	0.686022	0.68281	0.858612
ENSG00000251417-chr16:29556834:C:T	0.00271585	0.00234359	0.00142507	rs79098322	0.0701937	0.0399553	0.0329001	0.682168	0.676068	0.853701
ENSG00000251417-chr16:29557860:G:A	0.0100812	0.00869866	0.00528729	rs373528142	0.0785811	0.0466562	0.0374802	0.663466	0.644239	0.828754
ENSG00000251417-chr16:29560700:T:G	0.0113376	0.00683801	0.00638142	rs377490183	0.0567891	0.0366666	0.022824	0.642484	0.644158	0.800293
ENSG00000251417-chr16:29562109:G:T	-0.0871905	-0.0527806	-0.0489266	rs865873715	0.202557	0.13105	0.102502	0.522921	0.529007	0.644389
ENSG00000251417-chr16:29562693:T:C	-0.000731878	-0.0014576	-0.000281307	rs546844107	0.0547279	0.0296913	0.0230378	0.689783	0.680057	0.865005
ENSG00000251417-chr16:29562752:G:C	-0.00262471	-0.00158417	-0.00146273	rs1357131923	0.0660695	0.0423375	0.0289495	0.681842	0.680746	0.853668
ENSG00000251417-chr16:29563728:T:C	-0.00855787	-0.00394949	-0.0049337	rs557174615	0.0696666	0.0396955	0.0317922	0.664984	0.669511	0.832638
ENSG00000251417-chr16:29564914:G:A	0.000541082	0.000466881	0.000283966	rs199872831	0.0697437	0.0395773	0.0326474	0.686905	0.684516	0.859615
ENSG00000251417-chr16:29565269:G:C	-0.00563581	-0.00488632	-0.003041	rs71279221	0.0414048	0.0201248	0.0148575	0.672042	0.63632	0.837215
ENSG00000251417-chr16:29565490:A:G	0.00878868	0.00530141	0.00495224	rs201149124	0.0530725	0.0339799	0.0207929	0.654924	0.655872	0.818187
ENSG00000251417-chr16:29566663:C:T	-0.00270784	-0.00163389	-0.00150866	rs1965695544	0.0635464	0.0406975	0.0274329	0.681764	0.680711	0.853875
ENSG00000251417-chr16:29568514:T:C	0.0014557	-0.00203276	0.00118879	rs12325233	0.0387763	0.0163799	0.0129286	0.688604	0.664902	0.873631
ENSG00000251417-chr16:29569290:G:A	-0.00421918	-0.0017602	-0.00130471	rs2161671	0.023017	0.0132799	0.00930807	0.67041	0.669794	0.875123
ENSG00000251417-chr16:29570828:C:G	-0.00470408	-0.00283928	-0.00266697	rs2521528	0.0455045	0.0285194	0.0163041	0.674272	0.674098	0.845909
ENSG00000251417-chr16:29571948:C:T	0.00110348	-0.000738618	0.000815123	rs9932644	0.0356476	0.0140146	0.011273	0.694957	0.686605	0.882495
ENSG00000251417-chr16:29572261:C:T	-0.0029224	-0.00222112	-0.00162953	rs9932894	0.0373955	0.0162657	0.0124999	0.687876	0.672029	0.864942
ENSG00000251417-chr16:29573125:C:G	-0.00103766	-0.000626362	-0.000578405	rs78055730	0.0663496	0.042515	0.0291246	0.685727	0.684358	0.858335
ENSG00000251417-chr16:29574012:C:A	-0.00412464	-0.00240901	-0.00172402	rs11648223	0.0233508	0.0138188	0.00996478	0.674857	0.656471	0.865341
ENSG00000251417-chr16:29574527:T:A	-0.00493607	-0.00593068	-0.00710184	rs7197665	0.0473408	0.0326434	0.0314068	0.678986	0.649335	0.812513
ENSG00000251417-chr16:29576644:A:T	0.00411621	0.00355215	0.00215966	rs193117717	0.0711216	0.0407378	0.0334182	0.678913	0.670354	0.849518
ENSG00000251417-chr16:29576837:G:A	-0.00505182	-0.00258197	-0.000220927	rs111359561	0.0242515	0.0146026	0.00921748	0.658205	0.654196	0.886988
ENSG00000251417-chr16:29576874:C:T	-0.00272317	-0.00235036	-0.00142853	rs146000199	0.069283	0.0391319	0.0323818	0.682225	0.675936	0.853872
ENSG00000251417-chr16:29577380:G:A	-0.00366034	-0.0031579	-0.0019222	rs188553693	0.0731785	0.0426367	0.0346037	0.679934	0.672754	0.850628
ENSG00000251417-chr16:29577612:C:G	0.00476897	0.00242265	0.0027283	rs9934360	0.0499336	0.0245621	0.0204461	0.676524	0.675227	0.849786
ENSG00000251417-chr16:29580428:AATG:A	-0.00930086	-0.00467725	-0.00530934	rs545987626	0.0704452	0.0400067	0.0322647	0.663026	0.665745	0.830078
ENSG00000251417-chr16:29580645:C:A	-0.00851397	-0.00513542	-0.00474697	rs71389424	0.0643033	0.0413056	0.0277038	0.66319	0.663421	0.830133
ENSG00000251417-chr16:29581402:A:T	-0.0731122	-0.0442341	-0.040951	rs72795993	0.183793	0.118859	0.0925355	0.542142	0.547589	0.669526
ENSG00000251417-chr16:29581404:T:A	0.00464643	0.00196434	0.00277004	rs10871483	0.0407471	0.017058	0.0149042	0.676103	0.677921	0.850367
ENSG00000251417-chr16:29581582:A:G	-0.00280724	-0.00298386	-0.00140584	rs117548034	0.0542017	0.0287293	0.0228175	0.68367	0.669373	0.857042
ENSG00000251417-chr16:29582645:A:C	-0.0109928	-0.00948018	-0.00577479	rs578084273	0.085324	0.0527587	0.0413533	0.662925	0.645529	0.828027
ENSG00000251417-chr16:29583994:TAAAG:T	0.00508677	0.00842683	0.00218247	rs372801065	0.0595053	0.0380783	0.0242901	0.673019	0.631764	0.839151
ENSG00000251417-chr16:29584162:T:C	0.0022957	0.000642588	-0.000181768	rs4541091	0.0364223	0.0208847	0.0149332	0.681473	0.688646	0.878129
ENSG00000251417-chr16:29584451:G:A	-0.0193996	-0.0167195	-0.0101993	rs137891598	0.103741	0.0673576	0.0513922	0.644132	0.61868	0.80247
ENSG00000251417-chr16:29584600:G:C	0.000194478	-0.0012235	-0.0018845	rs56000057	0.0396735	0.0244783	0.0189254	0.687477	0.684041	0.858382
ENSG00000251417-chr16:29584782:G:A	-0.00281489	-0.00217248	-0.0015658	rs7195866	0.0372695	0.0161905	0.012409	0.688539	0.672606	0.865924
ENSG00000251417-chr16:29584909:T:C	-0.0194369	-0.0167525	-0.0102203	rs113478212	0.104123	0.067717	0.0516206	0.644244	0.618957	0.802639
ENSG00000251417-chr16:29585739:A:G	-0.0206308	-0.017782	-0.0108517	rs185388059	0.107214	0.0702226	0.0533311	0.642038	0.616159	0.799666
ENSG00000251417-chr16:29586120:A:T	0.0215854	0.015459	0.0116974	rs28620951	0.0812231	0.0477385	0.037481	0.618256	0.592726	0.766857
ENSG00000251417-chr16:29587174:G:A	-0.00380955	-0.00338069	-0.00198993	rs531908916	0.0570036	0.0312238	0.0244009	0.680078	0.668309	0.852266
ENSG00000251417-chr16:29587856:G:A	0.00410717	0.000962498	0.00250157	rs9937337	0.0461873	0.0207145	0.0182383	0.678553	0.689311	0.854375
ENSG00000251417-chr16:29588495:G:A	0.00171905	0.000564532	-0.000303063	rs147189264	0.0375348	0.0214315	0.0155368	0.6853	0.688743	0.876038
ENSG00000251417-chr16:29589034:C:T	0.00262043	-0.00068901	0.00179298	rs7205947	0.0382523	0.015013	0.0129678	0.684475	0.683305	0.866798
ENSG00000251417-chr16:29589040:G:A	-0.0109928	-0.00948018	-0.00577479	rs143105209	0.085324	0.0527587	0.0413533	0.662925	0.645529	0.828027
ENSG00000251417-chr16:29589127:T:C	-0.0132114	-0.0103847	-0.00705179	rs142981878	0.0794061	0.0503371	0.0365768	0.654007	0.638706	0.816784
ENSG00000251417-chr16:29590611:A:G	-0.00519483	-0.00136765	0.000183205	rs7195860	0.0230589	0.0124565	0.0085522	0.650842	0.675708	0.895679
ENSG00000251417-chr16:29590804:G:A	-0.00359761	-0.00230992	-0.00150176	rs7194231	0.0229083	0.0135986	0.00954112	0.681605	0.657125	0.869428
ENSG00000251417-chr16:29591485:T:C	-0.0109928	-0.00948018	-0.00577479	rs185039964	0.085324	0.0527587	0.0413533	0.662925	0.645529	0.828027
ENSG00000251417-chr16:29592232:C:T	0.000103345	-0.00139281	-0.00159257	rs34944462	0.0395976	0.0235865	0.0176021	0.688926	0.682577	0.860907
ENSG00000251417-chr16:29593029:G:A	-0.0202668	-0.00919231	-0.011685	rs7184751	0.0710542	0.0311755	0.0326569	0.608695	0.608525	0.754546
ENSG00000251417-chr16:29593098:A:C	-0.000764071	0.000275654	-0.00052235	rs2549914	0.0426514	0.0197536	0.0159183	0.693731	0.691673	0.875322
ENSG00000251417-chr16:29593170:T:C	-0.00733859	-0.00637847	-0.00384498	rs201008557	0.0638757	0.0337278	0.0292491	0.668731	0.645777	0.83587
ENSG00000251417-chr16:29593823:G:T	0.0441393	0.0253558	0.0247019	rs571146235	0.124645	0.0660734	0.0622203	0.571112	0.559819	0.706361
ENSG00000251417-chr16:29594215:G:A	-0.00193149	0.000155659	-0.00124567	rs201831681	0.0475129	0.0239173	0.018723	0.686487	0.689268	0.864103
ENSG00000251417-chr16:29594724:T:C	-0.00463065	-0.00279503	-0.00262592	rs28548524	0.0453399	0.0283989	0.0162013	0.674637	0.674442	0.846437
ENSG00000251417-chr16:29594756:A:C	-0.00469715	-0.00283514	-0.00266339	rs60441990	0.0454428	0.0284751	0.0162645	0.674297	0.674122	0.845943
ENSG00000251417-chr16:29594834:C:G	-0.000319131	-0.00027562	-0.00016733	rs537646325	0.0662184	0.0364101	0.0306502	0.688094	0.685999	0.861611
ENSG00000251417-chr16:29595235:C:G	-0.00385253	-0.00213538	-0.00136575	rs7199528	0.0229364	0.013799	0.00943296	0.6768	0.662031	0.872468
ENSG00000251417-chr16:29595286:G:A	-0.00198937	-0.000611636	0.000190462	rs142125746	0.0445716	0.0263501	0.0199161	0.681352	0.686862	0.87074
ENSG00000251417-chr16:29595432:G:A	-0.0578182	-0.0237769	-0.0343968	rs183186934	0.149319	0.0622288	0.0789213	0.547485	0.556149	0.673816
ENSG00000251417-chr16:29595478:G:C	0.00112487	0.00255849	0.00039388	rs112421473	0.0549577	0.0308006	0.0229381	0.688607	0.672384	0.86285
ENSG00000251417-chr16:29595706:G:C	-0.00189159	-0.000582154	0.000220039	rs75281532	0.0445344	0.0263357	0.0199129	0.68189	0.687026	0.870536
ENSG00000251417-chr16:29595725:C:CT	-0.0109928	-0.00948018	-0.00577479	rs146343499	0.085324	0.0527587	0.0413533	0.662925	0.645529	0.828027
ENSG00000251417-chr16:29596993:A:T	-0.00455234	-0.0027478	-0.00258174	rs3862477	0.0452273	0.0283153	0.0161324	0.675039	0.67482	0.84702
ENSG00000251417-chr16:29597413:T:C	-0.00333287	-0.00270461	-0.00183387	rs9936240	0.0379724	0.0169342	0.0128316	0.685617	0.665241	0.860642
ENSG00000251417-chr16:29597696:T:C	-0.00366288	-0.00270887	-0.00163311	rs143823105	0.0231393	0.0143066	0.00982391	0.681822	0.650028	0.865298
ENSG00000251417-chr16:29597994:T:A	0.00725544	0.00437709	0.00404255	rs180701530	0.0657452	0.042192	0.0286418	0.668309	0.668163	0.836776
ENSG00000251417-chr16:29598379:G:C	0.0249347	0.0183979	0.0134462	rs201525184	0.0838477	0.0509316	0.0384347	0.603537	0.573795	0.745808
ENSG00000251417-chr16:29598798:G:T	-0.0028684	-0.00247528	-0.00150507	rs370398371	0.0701995	0.0399561	0.0329026	0.681826	0.675446	0.853274
ENSG00000251417-chr16:29598799:C:T	-0.0028684	-0.00247528	-0.00150507	rs374609708	0.0701995	0.0399561	0.0329026	0.681826	0.675446	0.853274
ENSG00000251417-chr16:29599349:G:A	0.00324014	0.000871157	0.00195095	rs12447159	0.0574737	0.0300814	0.0249634	0.681204	0.686199	0.854943
ENSG00000251417-chr16:29600149:C:T	-0.000615627	-0.000532107	-0.000322697	rs141923752	0.0645226	0.0348942	0.029694	0.687799	0.685042	0.861522
ENSG00000251417-chr16:29601884:T:G	0.0187147	0.0126879	0.012058	rs145037259	0.0643957	0.0435339	0.037811	0.612419	0.60707	0.766602
ENSG00000251417-chr16:29602135:G:A	0.0177951	0.0138853	0.00951502	rs138825134	0.0750833	0.044803	0.0339741	0.630094	0.598974	0.782037
ENSG00000251417-chr16:29602190:G:A	0.0177951	0.0138853	0.00951502	rs117782601	0.0750833	0.044803	0.0339741	0.630094	0.598974	0.782037
ENSG00000251417-chr16:29602583:G:C	0.017785	0.0138795	0.00950939	rs145631601	0.0750655	0.0447933	0.0339641	0.630126	0.599004	0.78208
ENSG00000251417-chr16:29603509:T:C	-0.0203123	-0.0132242	-0.0111784	rs117075401	0.0854759	0.0478116	0.0406193	0.629552	0.613801	0.784023
ENSG00000251417-chr16:29604081:A:G	-0.00345636	-0.00241807	-0.00134732	rs4278765	0.022683	0.0137544	0.00928297	0.6836	0.654392	0.871482
ENSG00000251417-chr16:29604141:T:C	-0.00523852	-0.000955156	0.000371898	rs8063509	0.0229204	0.0121255	0.00856115	0.647887	0.683922	0.892687
ENSG00000251417-chr16:29604489:A:T	-0.00271957	-0.0016414	-0.00154102	rs4354961	0.0440694	0.0274309	0.0154479	0.6842	0.683412	0.860177
ENSG00000251417-chr16:29604530:G:A	-0.00388047	-0.00141141	-0.00139075	rs2081218	0.0233455	0.0188095	0.0102918	0.671256	0.679215	0.871603
ENSG00000251417-chr16:29604803:AT:A	-0.00222205	-0.00185202	-0.00117949	rs36008383	0.0505933	0.0267221	0.0205881	0.686037	0.678659	0.861335
ENSG00000251417-chr16:29605798:A:C	-0.00421224	-0.00271148	-0.00240402	rs9923879	0.0391166	0.0170315	0.0137495	0.679899	0.666235	0.853393
ENSG00000251417-chr16:29605846:C:T	0.0259893	0.019877	0.0171751	rs56106502	0.0745621	0.0547348	0.045548	0.5852	0.570251	0.726843
ENSG00000251417-chr16:29606408:A:G	0.00409777	0.000220767	0.00258509	rs147669572	0.0472236	0.0210172	0.0187963	0.677781	0.690854	0.853663
ENSG00000251417-chr16:29606570:G:A	0.0010065	0.000868575	0.000528096	rs564239891	0.069114	0.039007	0.0322892	0.686022	0.68281	0.858612
ENSG00000251417-chr16:29607894:A:C	0.00136104	-9.28984e-05	0.00112835	rs192537440	0.0468226	0.0287861	0.0214995	0.688132	0.687925	0.862134
ENSG00000251417-chr16:29608529:C:T	0.043574	0.0376542	0.02307	rs150719460	0.1604	0.112833	0.0829847	0.606158	0.573153	0.751845
ENSG00000251417-chr16:29608662:G:A	-0.00653998	-0.00566802	-0.00342672	rs570540408	0.0654878	0.0353682	0.0301815	0.671843	0.653812	0.840399
ENSG00000251417-chr16:29609273:G:C	0.0132788	0.0115207	0.00705564	rs2549932	0.102695	0.0692454	0.0522319	0.662342	0.647849	0.827187
ENSG00000251417-chr16:29610294:CG:C	0.010164	0.00876706	0.00534263	rs562170578	0.0850673	0.0527508	0.0412797	0.665299	0.649628	0.83122
ENSG00000251417-chr16:29612183:T:TA	-0.000293027	0.00137399	-0.000354894	NA	0.0511984	0.0273089	0.0208338	0.690809	0.679879	0.868574
ENSG00000251417-chr16:29612272:C:G	0.00945684	0.00675944	0.00513907	rs2020407	0.0657541	0.0367263	0.0295285	0.662105	0.648674	0.828148
ENSG00000251417-chr16:29612926:C:A	-0.00263246	-0.000413787	-0.000340892	rs2550510	0.0221921	0.0174212	0.0089779	0.684128	0.69011	0.890702
ENSG00000251417-chr16:29613209:C:T	0.00683367	0.00239774	0.00404417	rs62037075	0.0545993	0.0249886	0.0235352	0.668374	0.675832	0.839228
ENSG00000251417-chr16:29613347:C:A	0.0453117	0.0259565	0.0253675	rs188899883	0.12631	0.0668502	0.0631196	0.568512	0.557335	0.702919
ENSG00000251417-chr16:29613610:G:A	0.000541082	0.000466881	0.000283966	rs3743701	0.0697437	0.0395773	0.0326474	0.686905	0.684516	0.859615
ENSG00000251417-chr16:29613968:C:T	0.000541082	0.000466881	0.000283966	rs9921398	0.0697437	0.0395773	0.0326474	0.686905	0.684516	0.859615
ENSG00000251417-chr16:29615030:A:G	-2.30669e-05	-0.000696873	7.26124e-05	rs6565167	0.0354148	0.0147095	0.0110723	0.701997	0.690741	0.890492
ENSG00000251417-chr16:29615240:A:G	0.00652203	0.00215286	0.00387724	rs62059010	0.0541491	0.0247885	0.0232506	0.669489	0.677925	0.84083
ENSG00000251417-chr16:29615515:T:G	0.00957664	0.00682255	0.00520687	rs199859689	0.0659469	0.0368364	0.0296401	0.661722	0.648327	0.827638
ENSG00000251417-chr16:29615588:T:C	-0.000115224	-0.00087992	3.50288e-05	rs3915781	0.0354556	0.0147767	0.0110775	0.70212	0.687888	0.889597
ENSG00000251417-chr16:29615595:C:T	5.01121e-05	-0.000671969	0.000117446	rs3915782	0.0353684	0.0146415	0.0110432	0.701647	0.690977	0.890518
ENSG00000251417-chr16:29616887:G:A	-0.00680669	-0.000688374	-0.000762961	rs76264759	0.0465052	0.0276716	0.0203623	0.650327	0.688861	0.865276
ENSG00000251417-chr16:29618974:G:A	0.0788326	0.068734	0.0423193	rs142633935	0.230315	0.170211	0.124106	0.568248	0.5321	0.702533
ENSG00000251417-chr16:29619829:C:G	-0.00785678	-0.00928789	-0.0047048	rs145338730	0.0561504	0.045291	0.0301627	0.664251	0.637984	0.828476
ENSG00000251417-chr16:29620507:G:A	-0.00268919	-0.00233031	-0.0014091	rs138538951	0.0616857	0.0323312	0.0280936	0.683218	0.675035	0.856086
ENSG00000251417-chr16:29620606:T:G	-0.000441534	-0.00261962	-0.00308458	rs145223727	0.0407944	0.0260475	0.0212316	0.685942	0.673092	0.846532
ENSG00000251417-chr16:29623746:G:A	-0.00723865	-0.006245	-0.00379892	rs111698049	0.0761322	0.0449946	0.0362167	0.671392	0.658027	0.839496
ENSG00000251417-chr16:29624709:T:C	-0.000220952	0.00011347	-0.000159883	rs28480378	0.0346663	0.013945	0.0106185	0.702573	0.700569	0.890905
ENSG00000251417-chr16:29627320:C:T	0.00110573	-6.9525e-05	0.000177596	rs8048560	0.0208993	0.0111037	0.0076094	0.706444	0.693665	0.900524
ENSG00000251417-chr16:29628166:C:T	-0.00051698	-0.00096507	-0.00022056	rs61689947	0.0344769	0.0138681	0.010442	0.703282	0.687576	0.888536
ENSG00000251417-chr16:29628289:A:G	0.0118645	0.00716893	0.0066293	rs148797457	0.0845537	0.0543134	0.0397704	0.659702	0.659872	0.824984
ENSG00000251417-chr16:29628663:A:G	-0.0242014	-0.0208936	-0.0127746	rs638129	0.12039	0.0816981	0.0610051	0.63847	0.613269	0.795097
ENSG00000251417-chr16:29628743:G:A	-0.0242014	-0.0208936	-0.0127746	rs590378	0.12039	0.0816981	0.0610051	0.63847	0.613269	0.795097
ENSG00000251417-chr16:29629362:T:C	-0.00540513	-0.00102171	-0.000817219	rs28490313	0.0230086	0.0121817	0.00850115	0.649584	0.685913	0.886991
ENSG00000251417-chr16:29629440:G:A	-0.00191775	-0.00175284	-0.00101196	rs3892699	0.044837	0.0175282	0.0185175	0.69178	0.675781	0.870204
ENSG00000251417-chr16:29629626:C:T	-0.00326133	-0.00282058	-0.00170927	rs556685358	0.0647812	0.0350688	0.0298331	0.68133	0.672698	0.853242
ENSG00000251417-chr16:29629692:A:G	0.000180343	0.000108877	0.000102426	rs2549974	0.0421259	0.0259804	0.0141989	0.696442	0.694881	0.877583
ENSG00000251417-chr16:29629797:C:A	-0.00913198	-0.00787929	-0.00480379	rs565731167	0.0845102	0.0524879	0.0410438	0.668019	0.654249	0.834834
ENSG00000251417-chr16:29630014:C:T	-0.000900715	-0.000826772	-0.000475699	rs3869374	0.0438155	0.0166941	0.0179237	0.696105	0.687717	0.877615
ENSG00000251417-chr16:29631071:C:T	-0.000360899	-0.000544555	-0.000168939	rs4281737	0.0350237	0.0141873	0.0108856	0.702778	0.694384	0.888994
ENSG00000251417-chr16:29632517:C:CA	-0.000502495	-0.000460613	-0.000265311	rs200253900	0.0438392	0.0167238	0.0179382	0.697454	0.692342	0.879917
ENSG00000251417-chr16:29632539:C:T	8.38511e-05	-0.000485148	0.000115829	rs4017062	0.0350987	0.0141838	0.0109314	0.70222	0.69416	0.891193
ENSG00000251417-chr16:29632853:A:G	-0.00426252	-0.000222238	-0.000405211	rs3881431	0.0220758	0.0116309	0.0079882	0.661798	0.698753	0.896287
ENSG00000251417-chr16:29633023:T:C	-0.00574629	-0.00346816	-0.00320217	rs527903133	0.0686693	0.0440454	0.0304609	0.673598	0.673039	0.843285
ENSG00000251417-chr16:29633103:C:T	-0.000578446	-0.000791548	-0.00028267	rs77185413	0.0344617	0.0137975	0.010466	0.702557	0.690913	0.888253
ENSG00000251417-chr16:29633173:T:C	0.000623971	0.000197935	0.000385271	rs2531566	0.035128	0.0142674	0.0109606	0.700254	0.700894	0.886812
ENSG00000251417-chr16:29633473:A:G	0.000658655	0.000397644	0.000374084	rs11150561	0.0421825	0.0260235	0.0142351	0.694279	0.692865	0.874583
ENSG00000251417-chr16:29633757:C:A	7.67693e-06	-0.000345545	4.84034e-05	rs12597368	0.0350235	0.0141596	0.0108863	0.703075	0.696831	0.891908
ENSG00000251417-chr16:29634119:T:C	0.000714215	0.000304816	0.000430966	rs8063200	0.0352032	0.0143568	0.0110089	0.699825	0.699245	0.885921
ENSG00000251417-chr16:29634439:T:C	0.000703855	0.000300523	0.000424706	rs2550518	0.0351973	0.0143541	0.0110044	0.699886	0.699295	0.886011
ENSG00000251417-chr16:29634626:C:A	0.00331224	0.00336928	0.00169442	rs112908343	0.0460216	0.0232843	0.01779	0.683535	0.662705	0.857252
ENSG00000251417-chr16:29635584:T:C	-0.000729506	-0.0013408	-0.000310764	rs2927728	0.0354732	0.0148253	0.011086	0.701414	0.681482	0.884618
ENSG00000251417-chr16:29636021:T:C	-0.00419784	-0.000249675	-0.000340656	rs9926100	0.0220005	0.0116072	0.00791534	0.662705	0.698445	0.897416
ENSG00000251417-chr16:29636379:C:T	0.000429359	0.000176598	0.000260215	rs8049707	0.0349762	0.0140682	0.0108768	0.701646	0.700956	0.888748
ENSG00000251417-chr16:29636477:G:A	-0.000844955	-0.000135686	-0.000518761	rs545841225	0.0548367	0.0292876	0.0232105	0.688947	0.689986	0.864799
ENSG00000251417-chr16:29636772:TTTTTGTTTTG:T	-0.105783	-0.0640422	-0.0593731	NA	0.220654	0.143026	0.111568	0.494025	0.501181	0.606466
ENSG00000251417-chr16:29636977:G:A	0.0126213	0.0108842	0.00663393	rs2549981	0.0897002	0.0564285	0.0438016	0.659533	0.640802	0.823434
ENSG00000251417-chr16:29637239:G:C	0.00629481	0.00125687	0.00387122	rs111470775	0.0610746	0.0295651	0.0275408	0.671054	0.684328	0.841989
ENSG00000251417-chr16:29637275:T:C	-0.00913198	-0.00787929	-0.00480379	rs147001663	0.0845102	0.0524879	0.0410438	0.668019	0.654249	0.834834
ENSG00000251417-chr16:29637634:G:A	0.000426225	0.000175297	0.000258311	rs4017071	0.034979	0.0140695	0.010879	0.701661	0.700968	0.888769
ENSG00000251417-chr16:29638671:C:T	-0.0801665	-0.0266856	-0.029682	rs7404741	0.156229	0.079452	0.0728212	0.460649	0.571082	0.68104
ENSG00000251417-chr16:29639014:C:G	-0.00723865	-0.006245	-0.00379892	rs146144384	0.0761322	0.0449946	0.0362167	0.671392	0.658027	0.839496
ENSG00000251417-chr16:29639445:C:T	-0.00230026	-0.00349803	-0.00101871	rs140170066	0.0561285	0.0314221	0.0236666	0.684689	0.666031	0.857479
ENSG00000251417-chr16:29640819:C:CA	-0.00147514	0.00455457	-0.00148923	NA	0.0517127	0.0277247	0.020158	0.683406	0.648562	0.859374
ENSG00000251417-chr16:29640828:T:G	-0.0134707	0.0023699	0.00376014	rs11150562	0.0404979	0.0224894	0.0240393	0.568802	0.681754	0.844755
ENSG00000251417-chr16:29640908:G:A	-0.00568647	0.000992332	0.00167207	rs73526294	0.0353943	0.0203757	0.0170548	0.642841	0.687582	0.86339
ENSG00000251417-chr16:29641167:A:G	-0.00195579	-0.00142922	-0.000194177	rs10871449	0.0212068	0.0124189	0.0079677	0.699689	0.668674	0.894662
ENSG00000251417-chr16:29642431:G:A	0.000361341	0.000312499	0.000189381	rs17842265	0.0634521	0.0339414	0.0290913	0.688663	0.686404	0.8628
ENSG00000251417-chr16:29642515:G:A	-0.0110925	0.000825386	0.00145564	rs9937699	0.0361728	0.0190466	0.0161522	0.58922	0.694187	0.866362
ENSG00000251417-chr16:29642810:C:A	0.0106755	0.00920737	0.00560236	rs141551108	0.0819157	0.0496226	0.0393728	0.662715	0.6441	0.827738
ENSG00000251417-chr16:29643215:C:T	-0.0111127	0.000744836	0.00130889	rs11866143	0.036066	0.0188964	0.0157687	0.589197	0.694945	0.86794
ENSG00000251417-chr16:29643384:A:G	-0.00199461	-0.00144729	-0.000143998	rs11643582	0.0211627	0.0124097	0.0079598	0.699103	0.667997	0.895392
ENSG00000251417-chr16:29643402:G:A	0.0012361	0.00106648	0.000649561	rs113752007	0.0729441	0.0424795	0.03448	0.68501	0.681692	0.856901
ENSG00000251417-chr16:29644085:T:C	-0.0369363	-0.0101829	-0.0124586	rs78547935	0.0989034	0.0531225	0.0462014	0.54674	0.637555	0.775481
ENSG00000251417-chr16:29644450:C:A	0.000345682	0.000298326	0.000181364	rs8049065	0.0687747	0.0387042	0.0320968	0.6875	0.685415	0.860484
ENSG00000251417-chr16:29644543:T:C	-0.00198085	-0.00181522	-0.000456967	rs8054172	0.0213162	0.0128821	0.00812168	0.701199	0.661587	0.888721
ENSG00000251417-chr16:29644772:C:A	-0.012745	0.00198623	0.00286414	rs1364182	0.0390104	0.0213316	0.0205259	0.573799	0.684672	0.85147
ENSG00000251417-chr16:29644788:C:T	0.0106755	0.00920737	0.00560236	rs1364183	0.0819157	0.0496226	0.0393728	0.662715	0.6441	0.827738
ENSG00000251417-chr16:29644889:A:G	-0.012934	0.00269918	0.00369414	rs1364184	0.0398234	0.0227667	0.0234348	0.571882	0.678235	0.844375
ENSG00000251417-chr16:29645556:G:A	-0.0129792	0.00270006	0.00369806	rs9888858	0.0398925	0.0227838	0.0234608	0.571594	0.678272	0.84434
ENSG00000251417-chr16:29646013:G:T	-0.00514389	-0.00443851	-0.00269922	rs76405138	0.0727521	0.0421482	0.0343348	0.676462	0.666317	0.846264
ENSG00000251417-chr16:29646221:A:G	-0.00399399	0.00128693	0.000640082	rs7198549	0.0221679	0.0123684	0.00853865	0.655536	0.67379	0.884802
ENSG00000251417-chr16:29646703:A:G	-0.00449481	0.00360495	0.00133664	rs7204146	0.028019	0.0184876	0.0117863	0.64209	0.646923	0.862291
ENSG00000251417-chr16:29647252:C:T	-0.00127782	-0.00103387	-0.00020792	rs72798106	0.0208047	0.0116654	0.00770609	0.708875	0.675724	0.896575
ENSG00000251417-chr16:29647860:A:G	-0.0125252	0.00312594	0.00307742	rs13333064	0.039236	0.0225331	0.0195681	0.573616	0.673401	0.845511
ENSG00000251417-chr16:29648222:C:G	-0.0130223	0.00185927	0.00267146	rs28485403	0.0392815	0.021209	0.0202694	0.572165	0.68607	0.853498
ENSG00000251417-chr16:29648269:G:C	0.00726744	0.000693215	0.00462433	rs113418823	0.0653409	0.0309114	0.0304859	0.667945	0.687243	0.837422
ENSG00000251417-chr16:29648465:T:C	-0.0058248	0.00149163	0.00219483	rs28663614	0.0375715	0.0319612	0.0204957	0.641515	0.685805	0.85597
ENSG00000251417-chr16:29648558:C:T	0.0302293	0.0261122	0.0159801	rs184110799	0.134324	0.0927995	0.0687477	0.628309	0.600466	0.781484
ENSG00000251417-chr16:29648744:G:C	-0.0130911	0.00185692	0.00267212	rs73526301	0.0393673	0.0212287	0.020296	0.571671	0.686161	0.853486
ENSG00000251417-chr16:29648905:T:C	-0.00696975	-0.000560749	0.000751294	rs9932937	0.023798	0.012346	0.00935749	0.619285	0.695435	0.884824
ENSG00000251417-chr16:29649096:AT:A	0.023519	0.0141852	0.0130849	NA	0.0866394	0.0564665	0.0395123	0.611843	0.61501	0.759934
ENSG00000251417-chr16:29649273:G:A	-0.00514389	-0.00443851	-0.00269922	rs138057241	0.0727521	0.0421482	0.0343348	0.676462	0.666317	0.846264
ENSG00000251417-chr16:29649896:C:T	-0.00692355	-0.00027717	0.000810709	rs11859842	0.0237268	0.0121956	0.00934172	0.618661	0.700831	0.883795
ENSG00000251417-chr16:29649973:C:T	-0.0131947	0.0018519	0.00266703	rs9923283	0.0395174	0.0212551	0.0203122	0.570999	0.686302	0.853501
ENSG00000251417-chr16:29650536:C:T	-0.00501311	-0.00432492	-0.00263378	rs116948587	0.0756739	0.0448448	0.0360272	0.676929	0.667956	0.846669
ENSG00000251417-chr16:29650620:G:A	-0.000612139	-0.00252315	-0.00344647	rs144637766	0.0418714	0.0271283	0.0224003	0.685879	0.674266	0.843171
ENSG00000251417-chr16:29651317:G:T	0.00154668	-0.00103705	-0.000192306	rs11641922	0.0204984	0.0113959	0.00748425	0.695059	0.67346	0.895816
ENSG00000251417-chr16:29651457:C:T	-0.0283493	-0.0244367	-0.0149324	rs113834633	0.12483	0.0840903	0.062968	0.627574	0.597682	0.780156
ENSG00000251417-chr16:29651582:G:A	0.00156963	-0.000987089	-0.000111179	rs11150563	0.0204866	0.0113532	0.00746338	0.695187	0.674086	0.897299
ENSG00000251417-chr16:29652333:T:G	-0.0102648	0.000354441	-0.000334158	rs8044836	0.047645	0.0259125	0.0193534	0.622567	0.689834	0.869776
ENSG00000251417-chr16:29653432:C:T	-0.0121469	-0.00406828	-0.00355356	rs9932254	0.0388832	0.0310118	0.0208595	0.600194	0.664348	0.837124
ENSG00000251417-chr16:29653868:C:T	0.0097479	0.00840857	0.00511495	rs118004112	0.0798316	0.0479139	0.0382249	0.664948	0.64744	0.830787
ENSG00000251417-chr16:29655415:G:A	0.000202477	-0.000985987	-1.65009e-05	rs11150564	0.020299	0.0115188	0.00743776	0.715578	0.674049	0.899521
ENSG00000251417-chr16:29655700:G:A	0.000139364	-0.0015852	-0.00258648	rs139904690	0.0412113	0.0261702	0.020654	0.684435	0.681372	0.851114
ENSG00000251417-chr16:29655708:T:C	-0.00959006	-0.0010329	-0.00131121	rs111686396	0.0456441	0.0246862	0.0183924	0.630532	0.689394	0.862834
ENSG00000251417-chr16:29656793:GGGTGGGGAGCCCTGGGGCAGCCACCACA:G	0.0020411	0.00154163	0.00110306	rs151309550	0.0503497	0.0261877	0.0205096	0.686703	0.681056	0.86245
ENSG00000251417-chr16:29656932:G:A	-0.00378113	0.000789382	0.00192816	rs4788172	0.0334609	0.0195646	0.0168274	0.659466	0.689091	0.861815
ENSG00000251417-chr16:29657483:G:C	-0.00495364	-0.000226344	0.000670611	rs7204332	0.0222353	0.0117349	0.0086705	0.64755	0.697016	0.887672
ENSG00000251417-chr16:29657569:T:C	-0.00499588	-0.000246086	0.000630804	rs7188611	0.0222437	0.0117141	0.00859778	0.647159	0.696886	0.888392
ENSG00000251417-chr16:29657577:A:C	0.000739794	-0.000551212	0.000296376	rs34205348	0.0203446	0.0110901	0.00752806	0.710478	0.681559	0.899338
ENSG00000251417-chr16:29658239:C:T	-0.00558279	-0.000527436	0.000889065	rs67575668	0.03454	0.0196294	0.015784	0.648752	0.691492	0.872817
ENSG00000251417-chr16:29658459:A:G	-0.00557684	-0.000524197	0.000894286	rs112400041	0.034549	0.019634	0.0157953	0.648794	0.691514	0.872757
ENSG00000251417-chr16:29658589:T:G	0.00075819	-0.000482053	0.000325868	rs62059020	0.0203713	0.0110795	0.00754829	0.710561	0.682976	0.898711
ENSG00000251417-chr16:29658982:C:T	-0.00587334	-0.000531151	0.000663152	rs58941901	0.0228593	0.0119274	0.00888392	0.635199	0.693221	0.887436
ENSG00000251417-chr16:29659415:A:G	-0.00538671	-0.000344798	0.000946502	rs4788173	0.034301	0.0194166	0.0154372	0.64993	0.693427	0.872175
ENSG00000251417-chr16:29659695:C:A	-0.0186426	-0.00446757	-0.0049247	rs79043334	0.0599305	0.0305673	0.024621	0.589245	0.664667	0.825392
ENSG00000251417-chr16:29659959:T:G	0.00332732	0.00287101	0.0017462	rs13333682	0.0711784	0.0408277	0.0334584	0.680737	0.673714	0.851813
ENSG00000251417-chr16:29660876:C:T	0.000121415	-0.000438685	9.54909e-05	rs12448769	0.0202596	0.0110741	0.00736291	0.719749	0.685739	0.902551
ENSG00000251417-chr16:29661261:A:G	-0.00616574	-0.00110119	0.000165191	rs8062082	0.034328	0.0192634	0.0143529	0.646404	0.686595	0.880607
ENSG00000251417-chr16:29661445:C:T	-0.00723865	-0.006245	-0.00379892	rs73528314	0.0761322	0.0449946	0.0362167	0.671392	0.658027	0.839496
ENSG00000251417-chr16:29661661:A:C	-0.00332406	0.000441212	0.00113336	rs3764275	0.0314886	0.0179505	0.0134696	0.666903	0.692673	0.871173
ENSG00000251417-chr16:29661882:T:C	-0.011648	-0.0020445	-0.000191961	rs3764276	0.0355387	0.0186388	0.0130789	0.591071	0.683234	0.88021
ENSG00000251417-chr16:29662582:G:T	-0.00468928	-0.000695796	0.000438047	rs3759987	0.0319324	0.0180205	0.0130149	0.658309	0.689924	0.879673
ENSG00000251417-chr16:29662649:C:G	-0.00473459	-0.000702611	0.000434072	rs11574550	0.0320127	0.0180454	0.0130346	0.657914	0.689903	0.87966
ENSG00000251417-chr16:29662674:C:T	-0.0056789	-0.00121385	0.000231502	rs11574551	0.032896	0.0186754	0.0133037	0.650422	0.68487	0.881204
ENSG00000251417-chr16:29662712:T:C	-0.0122787	-0.00159783	-0.000144239	rs11574552	0.0363952	0.0183587	0.0131955	0.584924	0.689912	0.881418
ENSG00000251417-chr16:29662753:G:A	0.00282942	0.00253996	0.00147331	rs74371895	0.0595923	0.0352657	0.0255516	0.682441	0.675293	0.855062
ENSG00000251417-chr16:29663502:A:G	-0.0130569	-0.00285354	-0.000875964	rs2071420	0.0365108	0.0194501	0.0129964	0.579672	0.675449	0.870303
ENSG00000251417-chr16:29664534:T:C	-0.00242338	-0.00209186	-0.00127111	rs34710374	0.0686077	0.0385308	0.0319995	0.682969	0.677124	0.854882
ENSG00000251417-chr16:29664607:C:T	-0.00621221	-0.000731148	0.00016957	rs1050881	0.0357513	0.0206384	0.0153137	0.64591	0.690418	0.878394
ENSG00000251417-chr16:29667074:G:A	-0.01166	-0.0100551	-0.00612607	rs79850572	0.08691	0.0540678	0.0422328	0.661444	0.643371	0.82602
ENSG00000251417-chr16:29667586:G:A	0.00841849	0.00281747	0.00502691	rs112774415	0.0652065	0.031563	0.0301125	0.664838	0.674057	0.833417
ENSG00000251417-chr16:29667591:T:C	0.00841332	0.00281542	0.00502383	rs112804090	0.0651955	0.0315594	0.0301055	0.664854	0.674071	0.833438
ENSG00000251417-chr16:29668605:AT:A	0.00333147	0.0020106	0.00188683	NA	0.0447272	0.0279191	0.0158587	0.681206	0.680602	0.855891
ENSG00000251417-chr16:29668668:A:G	-0.00311076	0.000911691	0.000446008	rs12928754	0.0216709	0.0118604	0.0081783	0.67099	0.679511	0.890047
ENSG00000251417-chr16:29668715:T:TGGGATTATAGGTGTGAGCCA	0.00329457	0.00296868	0.00173383	rs57632597	0.0478494	0.0200255	0.0202504	0.684998	0.662204	0.859209
ENSG00000251417-chr16:29668935:T:G	-0.00270476	0.00102811	0.000613203	rs12932957	0.0216183	0.0119892	0.00836759	0.675832	0.677631	0.887094
ENSG00000251417-chr16:29669068:A:C	-0.00196151	0.000301422	0.000134234	rs12929333	0.0230433	0.0123612	0.00871466	0.689864	0.691342	0.895077
ENSG00000251417-chr16:29670386:G:A	-0.00267512	-0.000889697	-0.000372439	rs62059023	0.0211064	0.0115001	0.00772736	0.688417	0.681554	0.895309
ENSG00000251417-chr16:29670413:C:T	-0.00273963	-0.00115128	-0.000450842	rs62059024	0.0212162	0.0117973	0.00784178	0.688559	0.676219	0.892831
ENSG00000251417-chr16:29671126:C:T	0.00328898	0.0028379	0.00172611	rs59836922	0.0711943	0.0408437	0.0334678	0.680823	0.673874	0.851919
ENSG00000251417-chr16:29671173:G:T	-0.00253766	0.00158217	0.000427565	rs9932416	0.0215919	0.0127992	0.00825201	0.676252	0.665523	0.887541
ENSG00000251417-chr16:29671624:G:A	-0.00236105	-0.000780386	-0.000314611	rs12447415	0.0209266	0.0113782	0.00765093	0.692569	0.683175	0.89665
ENSG00000251417-chr16:29671837:C:A	0.000600852	0.00193617	0.000140552	rs57456534	0.0562258	0.0328956	0.0235022	0.689757	0.677303	0.864314
ENSG00000251417-chr16:29672266:A:C	-0.00226694	0.00227193	0.000852281	rs7195557	0.0218996	0.0138362	0.00885376	0.675445	0.654087	0.877611
ENSG00000251417-chr16:29672338:G:A	-0.00286181	-0.00246907	-0.00150374	rs74017625	0.0737261	0.0431681	0.0349272	0.681633	0.675899	0.852687
ENSG00000251417-chr16:29672530:C:T	-0.000762673	0.000705287	-0.000571301	rs72798125	0.0463853	0.023022	0.0180865	0.691431	0.685793	0.871009
ENSG00000251417-chr16:29672859:T:C	-0.00222054	-0.00113408	-0.000424341	rs17842268	0.0210224	0.0116987	0.0077261	0.696198	0.675679	0.893312
ENSG00000251417-chr16:29673216:C:G	-0.00726752	-0.0062792	-0.00381398	rs144231735	0.0641175	0.0386345	0.0280791	0.669136	0.65371	0.83706
ENSG00000251417-chr16:29673251:G:A	-0.00234353	-0.00122516	-0.000449996	rs8058049	0.0211021	0.0118005	0.00778957	0.694742	0.673936	0.892482
ENSG00000251417-chr16:29673467:G:A	-0.00264351	-0.0010793	-0.000425282	rs9940440	0.0211236	0.0116698	0.00778731	0.689736	0.677447	0.893629
ENSG00000251417-chr16:29675847:G:C	0.00120358	0.00429972	0.00168109	rs12927033	0.0249896	0.0187221	0.0112333	0.707547	0.630245	0.856564
ENSG00000251417-chr16:29675878:AAAAT:A	0.000792044	0.000478029	0.000448718	NA	0.0432923	0.0268462	0.0149661	0.693062	0.691691	0.872561
ENSG00000251417-chr16:29675909:T:C	0.00146454	0.00209793	0.000666045	rs111988551	0.0578215	0.0341853	0.0244548	0.686734	0.677039	0.860468
ENSG00000251417-chr16:29676039:C:T	0.000562894	-0.00146727	0.000537544	rs3862476	0.0477483	0.0241412	0.018812	0.691057	0.67845	0.870433
ENSG00000251417-chr16:29676724:AAGCTCACTGCAT:A	0.000799379	0.000482702	0.000454685	rs79706398	0.0416204	0.0256028	0.0138597	0.693983	0.692611	0.874355
ENSG00000251417-chr16:29678524:G:A	0.00849259	0.00643365	0.00147255	rs12932680	0.0371573	0.0279564	0.0158894	0.637202	0.633677	0.851582
ENSG00000251417-chr16:29678856:T:C	-0.00594563	0.0042939	-0.000818596	rs112201399	0.0438775	0.0311804	0.0190329	0.648628	0.656727	0.865096
ENSG00000251417-chr16:29679583:A:G	-0.00216329	-0.00151087	-0.000689762	rs9933310	0.0213087	0.0123642	0.00817988	0.698448	0.668729	0.886686
ENSG00000251417-chr16:29679875:C:T	0.000423141	0.00201975	0.00083482	rs12596308	0.0230435	0.0142626	0.00919424	0.711873	0.662358	0.879581
ENSG00000251417-chr16:29680811:C:T	0.00064937	0.00246668	0.00122167	rs8053518	0.0239457	0.0153289	0.010175	0.710297	0.656968	0.871579
ENSG00000251417-chr16:29680903:A:G	-0.0044707	0.000190102	-0.000129204	rs8054272	0.0220827	0.0115819	0.007946	0.656011	0.692338	0.900336
ENSG00000251417-chr16:29680919:C:T	0.000780974	0.00253742	0.00124441	rs12596940	0.0240039	0.0154584	0.0102064	0.711535	0.655966	0.870977
ENSG00000251417-chr16:29680956:T:A	-0.00380732	-0.00112845	-0.000685707	rs62059025	0.0217839	0.011796	0.00809801	0.673246	0.679423	0.889268
ENSG00000251417-chr16:29681093:A:G	-0.00389544	-5.13243e-05	-0.000143645	rs12599318	0.0217017	0.0113842	0.00779169	0.665783	0.69682	0.901454
ENSG00000251417-chr16:29681371:G:T	-0.00377914	0.000173094	-0.000198363	rs6565169	0.0217784	0.0115912	0.00792919	0.666546	0.69155	0.900331
ENSG00000251417-chr16:29681528:G:A	0.00296702	0.0025354	0.00159846	rs12929982	0.0400232	0.0188057	0.0140965	0.686592	0.669677	0.862765
ENSG00000251417-chr16:29682206:A:T	0.00190891	0.00115149	0.00106411	rs28815032	0.0591865	0.037832	0.0248179	0.684414	0.683245	0.85775
ENSG00000251417-chr16:29682406:C:T	0.00479123	0.00472613	0.00244002	rs149168365	0.0637146	0.0397965	0.0276459	0.676829	0.664313	0.847119
ENSG00000251417-chr16:29683068:A:T	5.46424e-05	-0.00144936	0.000215698	rs148320072	0.0357605	0.0150093	0.0111539	0.699517	0.677542	0.889301
ENSG00000251417-chr16:29683069:G:T	5.78816e-05	-0.00144816	0.000217668	rs141987948	0.0357618	0.0150089	0.0111549	0.699499	0.677554	0.889274
ENSG00000251417-chr16:29683070:G:C	-2.08716e-05	-0.0014774	0.000169774	rs145634669	0.035729	0.0150181	0.0111309	0.699938	0.677266	0.889236
ENSG00000251417-chr16:29683093:C:T	0.00148189	0.000120192	0.000958519	rs11644909	0.0356793	0.0143396	0.0113578	0.694259	0.700415	0.879211
ENSG00000251417-chr16:29683501:G:A	-0.00484509	0.00122503	-0.00323785	rs35999130	0.0482613	0.0225104	0.0186825	0.670653	0.675127	0.84319
ENSG00000251417-chr16:29683598:A:G	0.00271779	0.00234488	0.00142667	rs150669792	0.0714036	0.0410523	0.0335911	0.682075	0.676191	0.853459
ENSG00000251417-chr16:29684925:G:A	-0.00828615	-0.00715229	-0.00434534	rs76252796	0.0749676	0.0437246	0.0355003	0.668119	0.651496	0.835143
ENSG00000251417-chr16:29685831:G:A	-0.0292747	-0.0326222	-0.0145556	rs59335791	0.0870109	0.063356	0.0360432	0.5657	0.483461	0.682442
ENSG00000251417-chr16:29685869:A:AT	0.00572825	0.00496562	0.00300141	NA	0.0642436	0.0343693	0.0294991	0.674346	0.658214	0.843921
ENSG00000251417-chr16:29686048:C:T	0.000335667	-0.00303931	0.000584148	rs9940532	0.0393061	0.0184158	0.0128576	0.692565	0.654377	0.878734
ENSG00000251417-chr16:29687285:T:C	-0.00718805	-0.00774451	-0.00364182	rs4563056	0.0480672	0.0275015	0.0181273	0.663371	0.614986	0.823272
ENSG00000251417-chr16:29687304:G:T	-0.00210144	-0.000834409	0.00116875	rs9922666	0.0252323	0.0137525	0.0107766	0.686316	0.680281	0.87738
ENSG00000251417-chr16:29687389:C:T	-0.00226469	0.000296102	0.00148732	rs9923341	0.0255696	0.0136613	0.0112888	0.679365	0.695837	0.871778
ENSG00000251417-chr16:29688135:C:CTGAA	-0.0139591	-0.00961225	-0.00762623	rs148477983	0.077139	0.0444603	0.0359703	0.650199	0.637033	0.812112
ENSG00000251417-chr16:29688529:AATTT:A	0.00400966	0.00305851	0.00215801	rs77929436	0.0560217	0.0299591	0.023934	0.679543	0.670576	0.852045
ENSG00000251417-chr16:29688942:G:A	-0.0049307	-0.00189077	-0.00290647	rs12932236	0.0478168	0.0222639	0.0192213	0.675235	0.68005	0.848949
ENSG00000251417-chr16:29689887:C:CT	0.00393865	0.00111041	0.00239543	rs139920735	0.0424928	0.0185265	0.0158976	0.67926	0.688702	0.855775
ENSG00000251417-chr16:29690108:A:G	-0.00665572	-0.0057534	-0.00348845	rs144258035	0.0692784	0.0387998	0.0323198	0.672002	0.656407	0.840545
ENSG00000251417-chr16:29690123:CGGTATTT:C	-0.00551156	-0.00475531	-0.00289272	rs113889114	0.0738189	0.0430903	0.0349397	0.675616	0.665081	0.84511
ENSG00000251417-chr16:29690219:G:A	-0.00904893	-0.00681872	-0.00494945	rs2370364	0.0485217	0.0247557	0.0192721	0.653961	0.62188	0.812559
ENSG00000251417-chr16:29690447:C:T	0.00416112	0.00359921	0.002199	rs146553456	0.0816322	0.0505361	0.0396488	0.679004	0.672655	0.848886
ENSG00000251417-chr16:29691483:G:C	0.00431397	-0.000914908	-0.000803481	rs4580182	0.0248058	0.013337	0.00972602	0.653518	0.684644	0.881197
ENSG00000251417-chr16:29692013:T:C	-0.00351678	-0.000719613	0.000360043	rs9940962	0.0256016	0.0146151	0.0103905	0.670797	0.687098	0.887838
ENSG00000251417-chr16:29692424:C:CA	-0.00331789	0.000901776	-0.00226761	rs573889921	0.063426	0.0348226	0.0284729	0.679253	0.679815	0.851417
ENSG00000251417-chr16:29692670:G:A	-0.00442504	-0.00382536	-0.00231936	rs77817530	0.0665988	0.03663	0.0308481	0.678183	0.667318	0.848959
ENSG00000251417-chr16:29693123:CCTTT:C	-0.00960891	-0.00828804	-0.00504924	rs146501800	0.0833818	0.0512936	0.040322	0.666405	0.651139	0.832715
ENSG00000251417-chr16:29693623:G:A	0.0118727	0.00849562	0.00648972	rs11645517	0.0566012	0.0298721	0.0240302	0.644086	0.615963	0.80046
ENSG00000251417-chr16:29693743:C:T	-0.00466281	-0.00411905	-0.00244062	rs150509203	0.0557629	0.0304473	0.0236224	0.677324	0.662364	0.848554
ENSG00000251417-chr16:29694069:C:G	0.00485689	0.00419014	0.00255151	rs115030109	0.0753198	0.0445305	0.0358246	0.677271	0.668484	0.847124
ENSG00000251417-chr16:29694653:C:CT	0.001394	0.00124022	0.000732122	rs140872647	0.0486541	0.0208914	0.0207258	0.691235	0.682447	0.86931
ENSG00000251417-chr16:29695123:C:T	-0.000930113	0.00130891	0.000932456	rs2303255	0.0249254	0.0147965	0.0103677	0.694444	0.677795	0.878259
ENSG00000251417-chr16:29696863:A:G	0.00485689	0.00419014	0.00255151	rs78354837	0.0753198	0.0445305	0.0358246	0.677271	0.668484	0.847124
ENSG00000251417-chr16:29698456:C:T	0.000121131	0.00222357	0.00175998	rs1134700	0.0259797	0.0163355	0.011901	0.70003	0.666111	0.86387
ENSG00000251417-chr16:29699171:C:G	-0.000728325	0.0019836	0.00125346	rs62060162	0.0252843	0.0155773	0.0108245	0.693061	0.667916	0.871689
ENSG00000251417-chr16:29699361:T:C	-0.000761476	0.00197785	0.00124746	rs62060163	0.0252835	0.0155707	0.0108177	0.6927	0.667995	0.87178
ENSG00000251417-chr16:29700022:C:T	-0.00128598	0.00134208	0.0011608	rs7195050	0.0249639	0.0143349	0.0105054	0.689151	0.677525	0.875102
ENSG00000251417-chr16:29700393:AAAAT:A	0.00304295	0.00262547	0.00159726	NA	0.0714734	0.041106	0.0336292	0.681358	0.674914	0.85256
ENSG00000251417-chr16:29700480:G:A	-0.000608539	0.00203066	0.00139154	rs62060164	0.0254232	0.0157384	0.0111121	0.693764	0.667658	0.869586
ENSG00000251417-chr16:29701745:C:T	-0.000837454	0.00183684	0.00112037	rs17640225	0.0252315	0.0155302	0.0107096	0.692769	0.670076	0.873947
ENSG00000251417-chr16:29702592:G:A	-0.000564976	0.00230665	0.00141182	rs62060166	0.0255346	0.0161616	0.0111737	0.693143	0.663488	0.868387
ENSG00000251417-chr16:29702625:G:A	0.00322764	0.002786	0.00169301	rs146772260	0.0693153	0.0391444	0.0323974	0.681062	0.673798	0.852406
ENSG00000251417-chr16:29702851:A:G	-0.00102771	0.000976515	0.0011445	rs140785784	0.0261187	0.0211508	0.0119918	0.692565	0.685136	0.872555
ENSG00000251417-chr16:29703711:G:A	2.71349e-05	-0.00171442	-0.000998818	rs180394	0.0247231	0.0145498	0.0100954	0.703984	0.670553	0.876991
ENSG00000251417-chr16:29703824:C:G	-0.000659887	0.00197571	0.00137159	rs62060167	0.0254154	0.0156314	0.0110688	0.693399	0.668439	0.870027
ENSG00000251417-chr16:29704420:C:T	-0.00624368	-0.00538632	-0.00328015	rs170979	0.0772592	0.0461843	0.036914	0.674131	0.663328	0.843014
ENSG00000251417-chr16:29704531:G:A	0.0137923	0.00945198	0.00754093	rs12932023	0.0755442	0.0429175	0.0351124	0.649925	0.635983	0.811685
ENSG00000251417-chr16:29705248:G:T	-0.000196175	0.0014413	0.00119095	rs7203712	0.0248926	0.0144604	0.0105179	0.70212	0.675904	0.874782
ENSG00000251417-chr16:29705775:T:C	0.00485689	0.00419014	0.00255151	rs148114913	0.0753198	0.0445305	0.0358246	0.677271	0.668484	0.847124
ENSG00000251417-chr16:29706563:T:G	-0.000359604	-0.00101064	-0.0010898	rs12929826	0.0243153	0.0136011	0.00988719	0.71183	0.682948	0.87809
ENSG00000251417-chr16:29707748:G:A	-0.00587197	-0.00612718	-0.00303522	rs235645	0.0422502	0.0216004	0.0149924	0.670227	0.617342	0.830647
ENSG00000251417-chr16:29708258:G:C	-4.69188e-05	-0.000905446	-0.000939949	rs634395	0.0242421	0.0135027	0.00967172	0.708948	0.684408	0.880615
ENSG00000251417-chr16:29708259:T:C	2.20254e-05	-0.000874778	-0.000898126	rs634396	0.0242031	0.0134567	0.00960518	0.708408	0.68482	0.881356
ENSG00000251417-chr16:29708329:A:C	0.00234496	0.00296548	0.00115361	rs12923183	0.0381524	0.017679	0.0126859	0.691438	0.659897	0.867175
ENSG00000251417-chr16:29709028:C:A	-0.000193734	0.0016248	0.000909939	rs62054860	0.0245984	0.0144113	0.00997574	0.702728	0.671678	0.878583
ENSG00000251417-chr16:29710543:T:G	-0.000238327	-0.000469318	-0.000872026	rs1633810	0.0241258	0.0132427	0.00960225	0.713326	0.691913	0.882716
ENSG00000251417-chr16:29711872:A:G	-0.0011835	0.000942375	0.000689517	rs62054862	0.0248018	0.0142046	0.0100024	0.693591	0.682976	0.882848
ENSG00000251417-chr16:29712095:G:T	0.00107031	0.000923697	0.000561531	rs139191718	0.068848	0.0387669	0.0321382	0.685928	0.682585	0.858531
ENSG00000251417-chr16:29712494:C:A	-0.00112014	0.00128289	0.000794239	rs62054863	0.0248774	0.0144384	0.0100768	0.692704	0.67762	0.880514
ENSG00000251417-chr16:29713073:G:C	0.000375935	-0.00081669	-0.000489102	rs1633805	0.0240287	0.0131926	0.00924241	0.705744	0.684274	0.887916
ENSG00000251417-chr16:29714057:G:A	-0.00117755	-0.00101619	-0.000617851	rs62054865	0.0691771	0.0390626	0.032325	0.685644	0.68214	0.858137
ENSG00000251417-chr16:29714260:CTATAGTTTAATAACTATAAACTAGTTTAATAACTATAAACTA:C	0.00229979	0.00199008	0.00120522	rs1386359392	0.0632489	0.0337349	0.0289745	0.683974	0.677251	0.856853
ENSG00000251417-chr16:29714335:A:T	0.00119448	0.00103053	0.000627457	rs868839783	0.0721907	0.0417925	0.0340462	0.685186	0.68188	0.857201
ENSG00000251417-chr16:29714767:G:A	-0.001303	0.000923392	0.000668925	rs62054867	0.0248226	0.0141965	0.00999111	0.692241	0.683237	0.883129
ENSG00000251417-chr16:29715406:CTT:C	0.00411105	0.00253082	0.00233134	rs74413121	0.0418487	0.0192001	0.0154551	0.680006	0.671253	0.854539
ENSG00000251417-chr16:29716010:C:T	0.00403635	0.00348308	0.00211791	rs147652139	0.071276	0.0408828	0.0335074	0.679101	0.670745	0.849742
ENSG00000251417-chr16:29716217:G:GTGGATCACCTGAGGT	0.00258467	0.00230009	0.00135751	NA	0.0493755	0.0214584	0.0211334	0.68689	0.671624	0.862587
ENSG00000251417-chr16:29716269:C:T	-0.00736295	-0.00635917	-0.00386013	rs148960461	0.0720563	0.0412213	0.0338749	0.670312	0.654435	0.838175
ENSG00000251417-chr16:29716640:T:C	0.00688536	0.00636875	0.00356202	rs188202395	0.0630747	0.0377851	0.0274643	0.670105	0.651719	0.838058
ENSG00000251417-chr16:29716845:G:A	0.00126007	0.00108913	0.000660496	rs543278106	0.0646648	0.0350161	0.0297737	0.686252	0.682147	0.859548
ENSG00000251417-chr16:29716846:T:C	0.00126007	0.00108913	0.000660496	rs558797718	0.0646648	0.0350161	0.0297737	0.686252	0.682147	0.859548
ENSG00000251417-chr16:29717475:G:A	-0.00574728	-0.00495838	-0.00302029	rs142207042	0.0771685	0.0461594	0.0368797	0.67532	0.665436	0.844541
ENSG00000251417-chr16:29718925:G:A	0.000880446	-0.0012325	-0.000688757	rs371085	0.0247205	0.0142287	0.00989177	0.696327	0.677954	0.882455
ENSG00000251417-chr16:29719267:C:T	-0.00143276	-0.001237	-0.000751388	rs388333	0.0674312	0.0374897	0.031335	0.685358	0.681223	0.858018
ENSG00000251417-chr16:29719305:A:G	0.000205746	-0.00153355	-0.000684157	rs423096	0.0245065	0.0141892	0.00965311	0.703712	0.672462	0.882268
ENSG00000251417-chr16:29720701:G:A	0.00417693	0.00361334	0.00218903	rs12923886	0.0652014	0.0353925	0.0300624	0.678888	0.668064	0.850007
ENSG00000251417-chr16:29721126:C:T	-0.0016309	-0.00140875	-0.000855069	rs407538	0.0661889	0.0363736	0.0306327	0.685108	0.680429	0.857878
ENSG00000251417-chr16:29721150:C:CA	-0.00143276	-0.001237	-0.000751388	rs34392799	0.0674312	0.0374897	0.031335	0.685358	0.681223	0.858018
ENSG00000251417-chr16:29721565:A:G	0.00387601	0.00335353	0.00203128	rs71277298	0.0646821	0.0349471	0.0297727	0.679724	0.669481	0.851157
ENSG00000251417-chr16:29721606:G:A	-0.0046678	-0.00402723	-0.00245026	rs35706383	0.073221	0.0426158	0.0346136	0.677632	0.668599	0.847726
ENSG00000251417-chr16:29721639:G:A	-0.00106773	0.00122767	0.00080723	rs138599723	0.0249588	0.014574	0.0101905	0.693419	0.67872	0.880301
ENSG00000251417-chr16:29721716:A:T	6.30002e-05	5.43544e-05	3.30767e-05	rs407152	0.0708147	0.0405469	0.0332582	0.687705	0.686112	0.860452
ENSG00000251417-chr16:29721987:C:A	-0.000120364	-0.000623159	-0.000740428	rs634977	0.0240278	0.0131681	0.00938628	0.711917	0.688869	0.884694
ENSG00000251417-chr16:29722036:T:C	-0.00106565	0.000795231	0.000769626	rs145832035	0.0248297	0.0141289	0.0101004	0.695273	0.685698	0.882035
ENSG00000251417-chr16:29722255:C:T	-0.00231752	-0.00139822	-0.00130805	rs34644889	0.0457685	0.028653	0.016552	0.685576	0.684647	0.861773
ENSG00000251417-chr16:29722346:A:C	6.6734e-05	5.75757e-05	3.50373e-05	rs632702	0.0708346	0.0405649	0.0332695	0.687694	0.686095	0.860436
ENSG00000251417-chr16:29722391:C:T	-0.000326048	0.00132274	0.000830962	rs11862055	0.0246143	0.0141045	0.00989109	0.70248	0.676769	0.880621
ENSG00000251417-chr16:29722551:G:T	0.00556252	0.00480027	0.0029183	rs11862690	0.0725982	0.0419673	0.0342373	0.675398	0.664296	0.8449
ENSG00000251417-chr16:29722993:G:A	0.000608132	-0.000313709	-0.000382169	rs645946	0.0252296	0.0194027	0.0105556	0.702618	0.691159	0.884811
ENSG00000251417-chr16:29723106:G:A	-0.00106907	0.00122813	0.000808269	rs62054874	0.0249514	0.0145724	0.0101891	0.693405	0.67871	0.880289
ENSG00000251417-chr16:29723742:C:T	-0.00107035	0.000794575	0.000769013	rs7189870	0.024828	0.014128	0.0100994	0.695222	0.685705	0.882044
ENSG00000251417-chr16:29724019:GT:G	0.00388961	0.00234639	0.0021914	rs202003187	0.0479192	0.0302018	0.0178818	0.678467	0.677975	0.85175
ENSG00000251417-chr16:29724080:G:C	-0.000938837	0.000103039	-0.000608476	rs144204405	0.04712	0.0242168	0.01846	0.690705	0.691075	0.869214
ENSG00000251417-chr16:29724581:A:G	-0.00103743	0.000799136	0.000773637	rs62054875	0.0248242	0.0141302	0.010103	0.695597	0.685642	0.881982
ENSG00000251417-chr16:29724658:T:C	-0.00106725	0.000793432	0.000767207	rs138211469	0.0248202	0.0141242	0.0100949	0.695279	0.685715	0.882081
ENSG00000251417-chr16:29724991:G:A	0.00644935	0.00388989	0.00362306	rs138850578	0.0523589	0.0333447	0.0205421	0.667407	0.667573	0.83618
ENSG00000251417-chr16:29725123:G:A	0.00556252	0.00480027	0.0029183	rs13337175	0.0725982	0.0419673	0.0342373	0.675398	0.664296	0.8449
ENSG00000251417-chr16:29725377:A:G	-0.000285183	0.00136818	0.000920736	rs113376800	0.0246309	0.0141513	0.00995917	0.702521	0.676294	0.879182
ENSG00000251417-chr16:29726030:T:A	-0.00104376	0.000892262	0.000880257	rs8045351	0.0248817	0.0141762	0.0102206	0.694774	0.684414	0.880222
ENSG00000251417-chr16:29727102:T:C	-0.000333848	0.00127168	0.000815836	rs62054877	0.024584	0.0140767	0.00987588	0.70267	0.677611	0.880983
ENSG00000251417-chr16:29727177:C:T	0.00556252	0.00480027	0.0029183	rs13330407	0.0725982	0.0419673	0.0342373	0.675398	0.664296	0.8449
ENSG00000251417-chr16:29728178:T:C	0.00556252	0.00480027	0.0029183	rs9922739	0.0725982	0.0419673	0.0342373	0.675398	0.664296	0.8449
ENSG00000251417-chr16:29728338:T:G	-0.00287084	-0.00338415	-0.00139493	rs141808793	0.0577597	0.0332027	0.0245618	0.682743	0.668592	0.855186
ENSG00000251417-chr16:29729137:A:AAAGTGCGGGCATTACAGGT	0.00108652	0.000970412	0.00057097	rs373967454	0.0477128	0.0200785	0.0201859	0.692778	0.685279	0.871802
ENSG00000251417-chr16:29729236:A:G	-0.000947869	0.00074322	0.00068284	rs62054880	0.0247791	0.0140501	0.00998046	0.69725	0.686326	0.883518
ENSG00000251417-chr16:29729250:G:A	-0.0010945	0.00110528	0.000516992	rs62054881	0.0248276	0.0144446	0.0099035	0.694592	0.679724	0.884743
ENSG00000251417-chr16:29729324:G:C	1.24575e-05	-0.000359621	-0.000535803	rs648559	0.0238554	0.0129282	0.0091534	0.712201	0.692966	0.888618
ENSG00000251417-chr16:29730111:C:T	0.00294153	0.000305254	0.00183042	rs140204347	0.0492937	0.0239365	0.0200106	0.6828	0.691859	0.859107
ENSG00000251417-chr16:29730611:C:T	0.00446628	0.00269402	0.00251255	rs149201347	0.0493723	0.0312289	0.018776	0.675955	0.675602	0.848163
ENSG00000251417-chr16:29731697:T:C	-0.000291067	-0.000633407	-0.000654406	rs235630	0.0239121	0.0131102	0.00926825	0.714468	0.688445	0.886224
ENSG00000251417-chr16:29731712:A:G	-0.000295874	-0.000631829	-0.000651658	rs170978	0.0239112	0.013108	0.00926457	0.714543	0.688469	0.886275
ENSG00000251417-chr16:29732208:G:A	-7.19103e-06	-0.000565453	-0.000473112	rs235631	0.023829	0.0130179	0.00910385	0.711877	0.688968	0.889154
ENSG00000251417-chr16:29732735:A:G	-0.027168	-0.0235347	-0.0142149	rs149522395	0.107256	0.0752492	0.0503453	0.619625	0.589715	0.769104
ENSG00000251417-chr16:29733834:T:C	0.00381092	0.00329042	0.00199847	rs235633	0.06883	0.0386797	0.0321173	0.679695	0.67109	0.850718
ENSG00000251417-chr16:29734394:ACT:A	-0.00655142	-0.0041222	-0.00368507	rs34465827	0.0460692	0.0220335	0.0180717	0.667631	0.654752	0.835997
ENSG00000251417-chr16:29734845:C:T	-0.00108586	0.0012533	0.00066955	rs8061773	0.0243483	0.0138411	0.00960858	0.694194	0.677041	0.883172
ENSG00000251417-chr16:29735509:G:T	-0.000975053	0.00133477	0.000780711	rs13335021	0.0244039	0.0139507	0.0097334	0.694846	0.676039	0.881298
ENSG00000251417-chr16:29735970:T:G	-0.00091724	0.00165864	0.000949697	rs13331798	0.0246097	0.0144113	0.0100007	0.693541	0.671106	0.877636
ENSG00000251417-chr16:29736580:A:G	-0.00263824	-0.000421204	-0.000205441	rs113826909	0.0254373	0.0139524	0.0098265	0.683168	0.692998	0.891993
ENSG00000251417-chr16:29737004:A:G	0.00182611	0.00133983	0.000400906	rs235663	0.0254129	0.0146431	0.00996395	0.696301	0.677088	0.886473
ENSG00000251417-chr16:29737121:C:T	-0.0028742	-0.00172226	-0.000595048	rs75422760	0.0260466	0.0153632	0.010338	0.684889	0.672649	0.882402
ENSG00000251417-chr16:29737318:C:T	-0.0019053	0.00149598	0.000777774	rs183529	0.0238783	0.0129221	0.0090142	0.682892	0.671667	0.881763
ENSG00000251417-chr16:29737604:T:A	-0.00163152	-0.00144909	-0.000856662	rs148829825	0.049159	0.0213245	0.0210143	0.690193	0.680374	0.86767
ENSG00000251417-chr16:29737873:A:G	-0.00264806	-0.000383429	-4.90519e-05	rs74893465	0.0256671	0.0141766	0.00996087	0.682237	0.693167	0.893631
ENSG00000251417-chr16:29737890:C:A	0.00693912	0.00352661	0.00395401	rs9888786	0.0604535	0.0322495	0.0266006	0.669164	0.669638	0.838865
ENSG00000251417-chr16:29738214:C:T	0.00226561	0.000612068	0.00135907	rs7189888	0.0520559	0.0273658	0.0215034	0.684814	0.688558	0.860352
ENSG00000251417-chr16:29738278:T:C	-0.0016127	-0.000388635	0.000112601	rs7195596	0.02472	0.0132577	0.00938226	0.695365	0.691668	0.894322
ENSG00000251417-chr16:29738583:G:T	-0.00162975	-0.000410044	7.42452e-05	rs7193756	0.0246957	0.0132192	0.00930044	0.695418	0.691525	0.895044
ENSG00000251417-chr16:29738631:G:T	0.00226406	0.000611413	0.00135816	rs7193790	0.0520511	0.0273638	0.0215003	0.68482	0.688563	0.86036
ENSG00000251417-chr16:29738648:C:T	-0.00294346	-0.000797546	-0.000343924	rs77000650	0.025822	0.0143426	0.0100189	0.680903	0.687409	0.888879
ENSG00000251417-chr16:29739229:C:T	-0.00305902	-0.000893941	-0.00038618	rs147278356	0.0259054	0.0144315	0.010061	0.6799	0.686046	0.888035
ENSG00000251417-chr16:29739234:A:G	0.0141761	0.0122344	0.00746788	rs62054903	0.096754	0.0627295	0.0479263	0.657654	0.639242	0.820927
ENSG00000251417-chr16:29739256:C:G	0.00199825	0.000951571	0.00114794	rs9673493	0.051159	0.0269929	0.0209457	0.686195	0.685876	0.862008
ENSG00000251417-chr16:29739392:TAATAATAATAATA:T	0.00340531	0.00205403	0.00189901	rs200917121	0.058817	0.0375964	0.0245814	0.679972	0.679128	0.852265
ENSG00000251417-chr16:29739530:A:G	-0.00264532	-0.00038091	-4.51698e-05	rs77663651	0.0256981	0.0141856	0.00996996	0.682239	0.693211	0.893655
ENSG00000251417-chr16:29739626:T:G	-0.00264498	-0.000380855	-4.50374e-05	rs78520265	0.0257054	0.0141879	0.00997223	0.682241	0.693214	0.89365
ENSG00000251417-chr16:29739842:T:C	-0.00152027	-0.000375577	0.000126448	rs74249933	0.0247121	0.0132543	0.00938388	0.696409	0.69176	0.89415
ENSG00000251417-chr16:29740159:A:C	0.0105973	0.00639578	0.00590394	rs111231314	0.0752154	0.0483609	0.0341462	0.660063	0.660331	0.825687
ENSG00000251417-chr16:29740162:C:T	-0.00133297	0.000278337	0.000385238	rs113592099	0.0261305	0.0199729	0.0109557	0.693154	0.691765	0.883537
ENSG00000251417-chr16:29740240:C:T	-0.00152369	-0.000376077	0.00012607	rs76445101	0.0247215	0.0132572	0.00938652	0.696361	0.691761	0.894146
ENSG00000251417-chr16:29740260:G:T	0.00259198	0.000763105	0.00154715	rs7201605	0.0525194	0.0275432	0.0218031	0.683654	0.687552	0.858802
ENSG00000251417-chr16:29740514:T:C	0.00230714	0.0011004	0.00132505	rs7190614	0.0515483	0.0271677	0.0211951	0.685076	0.684895	0.860519
ENSG00000251417-chr16:29740733:G:C	0.00230714	0.0011004	0.00132505	rs7184100	0.0515483	0.0271677	0.0211951	0.685076	0.684895	0.860519
ENSG00000251417-chr16:29740812:A:G	0.00230714	0.0011004	0.00132505	rs7186355	0.0515483	0.0271677	0.0211951	0.685076	0.684895	0.860519
ENSG00000251417-chr16:29741024:T:C	0.0019983	0.000951593	0.00114797	rs7191613	0.0511592	0.026993	0.0209458	0.686195	0.685876	0.862008
ENSG00000251417-chr16:29741047:A:G	-0.00264001	-0.000380052	-4.38448e-05	rs72483435	0.0257401	0.0141987	0.00998315	0.682283	0.693234	0.893629
ENSG00000251417-chr16:29741080:G:A	0.00230475	0.00109922	0.00132369	rs7184869	0.0515476	0.0271674	0.0211947	0.685085	0.684902	0.86053
ENSG00000251417-chr16:29741473:G:C	-0.00157457	-0.000383721	0.000118297	rs7190132	0.0247606	0.013269	0.00939524	0.695758	0.691726	0.894211
ENSG00000251417-chr16:29741723:C:T	0.00199865	0.000951766	0.00114817	rs7191905	0.0511593	0.0269931	0.0209459	0.686194	0.685875	0.862006
ENSG00000251417-chr16:29741867:G:A	0.0259703	0.0186519	0.0140536	rs143662876	0.0910792	0.0536077	0.0429146	0.608313	0.579558	0.753304
ENSG00000251417-chr16:29741897:A:G	0.00199748	0.000951194	0.0011475	rs7192966	0.0511584	0.0269927	0.0209453	0.686198	0.685879	0.862012
ENSG00000251417-chr16:29741928:T:C	0.00230559	0.00109965	0.00132417	rs7197828	0.051547	0.0271671	0.0211943	0.685082	0.684899	0.860526
ENSG00000251417-chr16:29741993:G:A	-0.00296164	-0.000801912	-0.000347246	rs113137773	0.0259112	0.0143714	0.0100461	0.680689	0.687413	0.888753
ENSG00000251417-chr16:29742313:A:G	0.00230634	0.00110001	0.0013246	rs112082243	0.0515481	0.0271676	0.021195	0.685079	0.684897	0.860523
ENSG00000251417-chr16:29742343:C:T	0.00253986	0.0021917	0.00133567	rs150865840	0.0749164	0.0442713	0.0356213	0.682234	0.677173	0.853316
ENSG00000251417-chr16:29742604:T:C	-0.00265925	-0.000383977	-4.78628e-05	rs79758803	0.0257896	0.0142144	0.00999732	0.682061	0.693223	0.893529
ENSG00000251417-chr16:29742752:A:C	0.00230714	0.0011004	0.00132505	rs7199164	0.0515483	0.0271677	0.0211951	0.685076	0.684895	0.860519
ENSG00000251417-chr16:29743165:C:A	-0.00299786	-0.000808682	-0.000353832	rs76901882	0.0259549	0.0143869	0.0100594	0.680284	0.687376	0.888628
ENSG00000251417-chr16:29743215:C:T	-0.00168542	-0.00145665	-0.000883476	rs142170386	0.0650078	0.0353166	0.0299664	0.68518	0.680213	0.85814
ENSG00000251417-chr16:29743362:T:C	-0.00153568	-0.000380511	0.000121433	rs7205278	0.0248072	0.0132828	0.00941049	0.696166	0.691765	0.894131
ENSG00000251417-chr16:29743668:C:T	0.00226545	0.000612072	0.00135896	rs9940387	0.0520523	0.0273643	0.0215011	0.684815	0.688559	0.860354
ENSG00000251417-chr16:29744255:A:G	0.00192956	0.000931289	0.00110785	rs112310246	0.0498195	0.0263717	0.0200787	0.686654	0.686302	0.862841
ENSG00000251417-chr16:29744381:G:A	6.40536e-05	5.52624e-05	3.36514e-05	rs35764197	0.0722568	0.0418568	0.0340845	0.687445	0.685853	0.859948
ENSG00000251417-chr16:29745697:C:A	0.00815157	0.00585982	0.00442984	rs9925799	0.0601412	0.0343853	0.0260034	0.664851	0.653653	0.832135
ENSG00000251417-chr16:29745813:C:T	0.0141761	0.0122344	0.00746788	rs62054904	0.096754	0.0627295	0.0479263	0.657654	0.639242	0.820927
ENSG00000251417-chr16:29746227:A:G	-0.000155883	-0.00121476	4.9796e-05	rs112561219	0.0497551	0.0268008	0.0199099	0.692976	0.682058	0.870569
ENSG00000251417-chr16:29746317:C:G	-0.00308882	-0.0026657	-0.00162052	rs113111111	0.069959	0.0397313	0.0327644	0.681343	0.674498	0.852694
ENSG00000251417-chr16:29746521:C:A	0.000105328	-0.00109046	0.000200095	rs7200917	0.0499114	0.0268211	0.0200155	0.692029	0.682759	0.870249
ENSG00000251417-chr16:29747337:T:G	0.00407671	0.00352774	0.00213641	rs145400509	0.0646372	0.0348936	0.0297455	0.679185	0.66838	0.850449
ENSG00000251417-chr16:29747472:C:T	-0.0015198	0.000816262	0.00104837	rs9936496	0.0255764	0.0137503	0.0103267	0.688214	0.686793	0.877862
ENSG00000251417-chr16:29747686:C:T	-0.0047837	-0.0041272	-0.00251116	rs34182651	0.073418	0.0427874	0.0347249	0.677364	0.668164	0.847371
ENSG00000251417-chr16:29747686:CG:C	-0.00360343	-0.00310944	-0.00189084	rs113448635	0.0709995	0.0406536	0.0333539	0.680115	0.672529	0.851047
ENSG00000251417-chr16:29748364:C:T	0.00437811	0.00208283	0.00251291	rs13337666	0.0547825	0.0296805	0.0230461	0.677307	0.67866	0.849986
ENSG00000251417-chr16:29748669:G:A	-0.00450839	-0.00389099	-0.00236506	rs111632863	0.0710021	0.040604	0.0333447	0.677968	0.668566	0.848322
ENSG00000251417-chr16:29748735:C:T	0.00437811	0.00208283	0.00251291	rs13338813	0.0547825	0.0296805	0.0230461	0.677307	0.67866	0.849986
ENSG00000251417-chr16:29749026:C:G	-0.00143402	0.000897386	0.00117249	rs13338912	0.0257277	0.0138889	0.0105527	0.688371	0.685739	0.875722
ENSG00000251417-chr16:29749084:G:T	0.0152933	0.0132715	0.0080093	rs144721815	0.0799208	0.0525615	0.0362454	0.64557	0.620596	0.804293
ENSG00000251417-chr16:29749106:C:T	-0.00164416	0.00143433	0.00117557	rs143893157	0.0266468	0.0153084	0.0111797	0.683238	0.677638	0.873381
ENSG00000251417-chr16:29749702:T:C	0.000104717	-0.00109076	0.000199744	rs9934718	0.0499112	0.0268211	0.0200153	0.692031	0.682757	0.870252
ENSG00000251417-chr16:29751066:T:A	0.00165932	0.000925443	0.000937095	rs113145289	0.0501689	0.0267629	0.0202695	0.687577	0.685993	0.86383
ENSG00000251417-chr16:29751121:A:G	-0.00744363	-0.00290373	-0.00436386	rs141729268	0.0632819	0.0328886	0.0284593	0.667536	0.673875	0.836777
ENSG00000251417-chr16:29751346:T:C	0.00402764	0.00190829	0.00231285	rs9938234	0.0542826	0.0294459	0.0227354	0.678542	0.679763	0.851637
ENSG00000251417-chr16:29751432:GA:G	-0.00450839	-0.00389099	-0.00236506	rs113131357	0.0710021	0.040604	0.0333447	0.677968	0.668566	0.848322
ENSG00000251417-chr16:29751561:A:C	0.00115618	-0.000803793	-0.00102105	rs402720	0.025449	0.0137527	0.0101692	0.692831	0.686995	0.878402
ENSG00000251417-chr16:29751678:A:G	-0.00114183	0.000902481	0.0011346	rs76145432	0.0264197	0.0148127	0.0110906	0.69116	0.685703	0.875385
ENSG00000251417-chr16:29752053:C:A	-0.000449078	-0.00105001	-0.000154953	rs142921687	0.0505897	0.0264146	0.0206235	0.692106	0.6834	0.868994
ENSG00000251417-chr16:29752096:G:A	0.00253986	0.0021917	0.00133567	rs151169818	0.0749164	0.0442713	0.0356213	0.682234	0.677173	0.853316
ENSG00000251417-chr16:29752443:G:A	-0.00145836	0.00116002	0.00133472	rs9929925	0.0260403	0.014224	0.0108811	0.686307	0.681818	0.872506
ENSG00000251417-chr16:29752571:C:T	0.00582395	0.00345956	0.00326519	rs138755187	0.0522376	0.0268925	0.0217076	0.672384	0.667249	0.843495
ENSG00000251417-chr16:29752958:A:T	-0.00145644	0.0011383	0.00129893	rs8043811	0.0260075	0.0141791	0.0108027	0.686564	0.682108	0.873111
ENSG00000251417-chr16:29753140:C:T	-0.00447641	-0.00200561	-0.00264516	rs12935834	0.0412367	0.0177859	0.0151702	0.677234	0.677714	0.851858
ENSG00000251417-chr16:29753218:G:A	-0.0015264	0.00112857	0.0012886	rs112131656	0.0260136	0.0141712	0.0107908	0.685805	0.682261	0.873264
ENSG00000251417-chr16:29753407:T:C	-0.00181245	0.000422282	0.000950215	rs112484223	0.0257209	0.0135558	0.010288	0.686408	0.693362	0.87996
ENSG00000251417-chr16:29753483:G:A	-0.00174025	0.00176248	0.00137212	rs78244732	0.0270752	0.0158522	0.011592	0.680112	0.673378	0.869573
ENSG00000251417-chr16:29753514:TC:T	0.0083856	0.0049511	0.00474575	rs138522210	0.0492293	0.0233263	0.0200594	0.658616	0.64628	0.823186
ENSG00000251417-chr16:29753691:A:G	-0.00171458	0.00176712	0.00137699	rs113223003	0.0270771	0.0158578	0.0115984	0.680373	0.673315	0.869501
ENSG00000251417-chr16:29754093:G:A	-0.00126183	-0.0010887	-0.000662398	rs147548234	0.0706599	0.0404018	0.0331694	0.685249	0.681722	0.857461
ENSG00000251417-chr16:29754141:AT:A	-0.00634437	-0.0054737	-0.00332971	rs111959139	0.0748876	0.0439767	0.0355315	0.673599	0.661696	0.84244
ENSG00000251417-chr16:29754247:TC:T	-0.004115	-0.00357273	-0.00215609	rs200294432	0.060949	0.0315913	0.027669	0.679308	0.666455	0.850933
ENSG00000251417-chr16:29754915:G:C	-0.00294281	-0.00253894	-0.00154507	rs79117688	0.0720303	0.041616	0.0339491	0.681547	0.675385	0.852741
ENSG00000251417-chr16:29755091:G:A	-0.00146408	-0.00126326	-0.000768433	rs145311551	0.0702496	0.0400285	0.0329351	0.684878	0.680979	0.857055
ENSG00000251417-chr16:29755125:C:T	0.000117225	0.000101136	6.15533e-05	rs148435262	0.0710955	0.0408013	0.0334186	0.687542	0.685865	0.860216
ENSG00000251417-chr16:29755305:CT:C	-0.00370895	-0.00223689	-0.00207272	NA	0.0550277	0.0350729	0.0222816	0.679071	0.67837	0.851634
ENSG00000251417-chr16:29755337:A:T	-0.00139505	-0.000841417	-0.000778525	rs6565171	0.0561289	0.0357961	0.0229742	0.686465	0.685208	0.860824
ENSG00000251417-chr16:29755693:C:T	-0.000521534	-0.000450937	-0.000273352	rs529270260	0.0638645	0.0343081	0.0293234	0.688178	0.685586	0.862113
ENSG00000251417-chr16:29755713:C:T	0.00352427	0.00585713	0.00152247	rs7202441	0.0530346	0.0334707	0.0207075	0.680798	0.649565	0.851338
ENSG00000251417-chr16:29756263:C:T	-0.00262386	-0.00226371	-0.00137799	rs77785438	0.0724525	0.0420096	0.0341934	0.682206	0.676656	0.853515
ENSG00000251417-chr16:29758168:C:T	0.000666319	0.000575941	0.000349265	rs112766677	0.0644648	0.0348424	0.0296614	0.687693	0.684826	0.861399
ENSG00000251417-chr16:29758948:G:A	0.00163014	0.00333637	0.000627945	rs1631557	0.0494106	0.0284114	0.0192047	0.688769	0.666305	0.863418
ENSG00000251417-chr16:29759285:G:A	-0.00188691	-0.00163012	-0.000989233	rs113257697	0.0659728	0.0361761	0.0305103	0.684546	0.679309	0.857201
ENSG00000251417-chr16:29759561:C:T	-0.00188691	-0.00163012	-0.000989233	rs143179532	0.0659728	0.0361761	0.0305103	0.684546	0.679309	0.857201
ENSG00000251417-chr16:29760010:G:T	0.000666319	0.000575941	0.000349265	rs112077691	0.0644648	0.0348424	0.0296614	0.687693	0.684826	0.861399
ENSG00000251417-chr16:29760203:A:AC	0.00196242	0.00169324	0.00103159	rs112227561	0.0738945	0.0433418	0.0350287	0.683462	0.679142	0.854913
ENSG00000251417-chr16:29760475:G:A	0.000117225	0.000101136	6.15533e-05	rs138324072	0.0710955	0.0408013	0.0334186	0.687542	0.685865	0.860216
ENSG00000251417-chr16:29760530:G:T	-0.00188691	-0.00163012	-0.000989233	rs74249934	0.0659728	0.0361761	0.0305103	0.684546	0.679309	0.857201
ENSG00000251417-chr16:29761321:A:G	0.0102074	0.00840157	0.00545028	rs112974332	0.0543194	0.0299101	0.0224241	0.651388	0.616295	0.809472
ENSG00000251417-chr16:29761695:C:T	-0.00262386	-0.00226371	-0.00137799	rs186439677	0.0724525	0.0420096	0.0341934	0.682206	0.676656	0.853515
ENSG00000251417-chr16:29761696:T:G	-0.00262386	-0.00226371	-0.00137799	rs189668410	0.0724525	0.0420096	0.0341934	0.682206	0.676656	0.853515
ENSG00000251417-chr16:29761892:C:T	-0.00262386	-0.00226371	-0.00137799	rs113658381	0.0724525	0.0420096	0.0341934	0.682206	0.676656	0.853515
ENSG00000251417-chr16:29762121:G:A	0.00630981	0.0061819	0.00323272	rs449346	0.0579117	0.0354642	0.0241733	0.671193	0.651047	0.839543
ENSG00000251417-chr16:29762293:C:T	0.000117225	0.000101136	6.15533e-05	rs140962240	0.0710955	0.0408013	0.0334186	0.687542	0.685865	0.860216
ENSG00000251417-chr16:29762362:C:CA	-0.000527834	-0.000457802	-0.000276568	NA	0.0597848	0.0306864	0.0270286	0.689282	0.686446	0.864298
ENSG00000251417-chr16:29762381:A:G	0.0136742	0.0117899	0.00718477	rs406396	0.0909786	0.0572863	0.0444453	0.656704	0.636283	0.819579
ENSG00000251417-chr16:29762382:G:T	0.0075404	0.00839172	0.00371639	rs368276	0.068945	0.0457194	0.0300838	0.668453	0.644903	0.834905
ENSG00000251417-chr16:29762638:T:C	0.0040369	0.00363071	0.00211099	rs798882	0.0524003	0.0296818	0.0213454	0.67936	0.66654	0.851706
ENSG00000251417-chr16:29762835:T:C	0.0167302	0.0144227	0.00879563	rs438926	0.0983931	0.0632785	0.0485266	0.650226	0.627312	0.810785
ENSG00000251417-chr16:29763021:A:T	0.000383974	0.000427404	0.000191303	rs370521	0.0475179	0.0253375	0.0185748	0.693055	0.689587	0.871339
ENSG00000251417-chr16:29763623:T:G	0.00410964	0.00277098	0.0022622	rs798884	0.0517015	0.028113	0.0211404	0.678848	0.67313	0.851895
ENSG00000251417-chr16:29763749:G:A	0.0029967	0.00219281	0.00163032	rs669826	0.049813	0.0270598	0.0199576	0.683137	0.677008	0.857732
ENSG00000251417-chr16:29763794:G:A	0.000186581	0.000513101	5.56881e-05	rs598904	0.0466705	0.0246433	0.0180657	0.694348	0.688921	0.873101
ENSG00000251417-chr16:29764142:A:T	0.000666319	0.000575941	0.000349265	rs139705754	0.0644648	0.0348424	0.0296614	0.687693	0.684826	0.861399
ENSG00000251417-chr16:29764287:A:T	0.00275477	0.00206823	0.00149226	rs382957	0.0496906	0.0269698	0.0198842	0.684057	0.677825	0.858944
ENSG00000251417-chr16:29764626:A:G	-2.64886e-05	0.000407429	-6.66438e-05	rs684286	0.0467637	0.0246729	0.018128	0.694188	0.689568	0.873564
ENSG00000251417-chr16:29764672:G:A	-0.000244614	-0.000262206	-0.000123121	rs613130	0.047334	0.0251678	0.0184701	0.693579	0.690919	0.872144
ENSG00000251417-chr16:29764799:T:G	0.0167302	0.0144227	0.00879563	rs448838	0.0983931	0.0632785	0.0485266	0.650226	0.627312	0.810785
ENSG00000251417-chr16:29765177:C:T	0.000666319	0.000575941	0.000349265	rs11862692	0.0644648	0.0348424	0.0296614	0.687693	0.684826	0.861399
ENSG00000251417-chr16:29765536:C:T	-0.000242756	-0.000261266	-0.000122058	rs401442	0.0473339	0.0251677	0.01847	0.693585	0.690925	0.872152
ENSG00000251417-chr16:29765767:C:A	0.000330827	0.000400922	0.000160815	rs368041	0.0475962	0.025375	0.018626	0.693217	0.689724	0.871526
ENSG00000251417-chr16:29766187:T:C	0.00376817	0.00411532	0.00187332	rs405598	0.0581997	0.0342575	0.0246715	0.679942	0.664566	0.851438
ENSG00000251417-chr16:29766289:A:G	0.00337299	0.00295456	0.00177373	rs377357	0.0514333	0.0285442	0.0208608	0.681804	0.671159	0.855281
ENSG00000251417-chr16:29766518:G:A	-0.00430087	-0.00371603	-0.00225463	rs149806627	0.0675357	0.0374827	0.031379	0.678496	0.668325	0.849288
ENSG00000251417-chr16:29766902:A:G	-0.000279314	-0.000246255	-0.000147053	rs387260	0.0474498	0.025187	0.0185533	0.693384	0.691054	0.871895
ENSG00000251417-chr16:29767964:G:A	0.00273105	0.00246439	0.00142189	rs235651	0.0565122	0.0318256	0.0239519	0.683238	0.674924	0.856531
ENSG00000251417-chr16:29768221:C:T	0.000666319	0.000575941	0.000349265	rs11859958	0.0644648	0.0348424	0.0296614	0.687693	0.684826	0.861399
ENSG00000251417-chr16:29768238:A:AG	0.000666319	0.000575941	0.000349265	rs36020368	0.0644648	0.0348424	0.0296614	0.687693	0.684826	0.861399
ENSG00000251417-chr16:29768856:C:T	0.00243107	0.00284796	0.00118831	rs235652	0.0533249	0.0300158	0.0219386	0.684825	0.671456	0.858584
ENSG00000251417-chr16:29768980:T:C	0.00799028	0.00645985	0.00424867	rs235653	0.0642563	0.0384368	0.028207	0.666707	0.652629	0.834047
ENSG00000251417-chr16:29769410:T:C	0.00160272	0.0011038	0.000908525	rs11648675	0.0365629	0.0151184	0.0120342	0.695019	0.687248	0.87726
ENSG00000251417-chr16:29769661:A:G	0.00699594	0.00603756	0.00366972	rs235654	0.0740309	0.0430953	0.0350159	0.671721	0.657919	0.840006
ENSG00000251417-chr16:29770090:TG:T	0.00180882	0.00156113	0.000948923	NA	0.0688991	0.0388049	0.0321664	0.684309	0.679655	0.856519
ENSG00000251417-chr16:29770117:G:A	0.00561913	0.00484928	0.00294786	rs113164049	0.0725008	0.0418724	0.0341802	0.675245	0.663979	0.844708
ENSG00000251417-chr16:29771727:A:T	0.00208599	0.00180181	0.00109368	rs112853799	0.0664723	0.0366197	0.0307919	0.684006	0.678444	0.856452
ENSG00000251417-chr16:29771852:T:C	0.00115088	0.000994789	0.000603256	rs183528	0.0645622	0.0349257	0.029716	0.686531	0.682647	0.859916
ENSG00000251417-chr16:29771895:G:C	0.022775	0.0123537	0.0129855	rs147712721	0.0978492	0.050189	0.0490965	0.629713	0.625379	0.785374
ENSG00000251417-chr16:29772271:C:T	-0.00261341	-0.00142764	-0.00147778	rs235655	0.0525977	0.0285386	0.0217133	0.683765	0.682498	0.858453
ENSG00000251417-chr16:29772361:A:G	-0.000537458	-0.000463698	-0.00028239	rs143004560	0.0725023	0.0420798	0.0342257	0.686462	0.684166	0.858721
ENSG00000251417-chr16:29772486:A:G	0.00330372	0.00285024	0.00173499	rs111824401	0.0729231	0.0424182	0.03446	0.680723	0.67411	0.851633
ENSG00000251417-chr16:29773161:T:C	0.000700434	0.00276301	0.000102073	rs235656	0.0539993	0.0308242	0.0221667	0.690272	0.670703	0.864812
ENSG00000251417-chr16:29773177:G:A	-0.00207472	-0.00179295	-0.00108757	rs572199190	0.0653804	0.0356426	0.0301757	0.684191	0.678452	0.856834
ENSG00000251417-chr16:29775747:G:A	-0.00395282	-0.000700349	-0.0024216	rs147590523	0.0575482	0.0306277	0.0248159	0.678166	0.687441	0.851077
ENSG00000251417-chr16:29777142:C:T	0.0012838	0.00123442	0.000660744	rs235657	0.0520469	0.0286872	0.0212909	0.688515	0.682877	0.864209
ENSG00000251417-chr16:29777153:G:C	0.00644186	0.00630228	0.00329472	rs235658	0.0612127	0.0379233	0.0261045	0.671255	0.652563	0.839584
ENSG00000251417-chr16:29777598:G:T	0.000554339	0.000833614	0.00026159	rs235659	0.0345476	0.0137792	0.0105453	0.702761	0.689983	0.88833
ENSG00000251417-chr16:29778030:G:C	0.0064298	0.00629535	0.00328795	rs235660	0.0611962	0.0379109	0.026095	0.671294	0.652598	0.839635
ENSG00000251417-chr16:29778168:C:T	0.0079471	0.00685597	0.00417055	rs150845792	0.0771416	0.0458052	0.0367685	0.669609	0.655075	0.837103
ENSG00000251417-chr16:29778532:AAT:A	0.00642939	0.00629507	0.00328774	rs3840044	0.0611945	0.0379099	0.026094	0.671295	0.652599	0.839637
ENSG00000251417-chr16:29778696:A:C	0.00643124	0.00629619	0.00328876	rs235661	0.0611984	0.0379125	0.0260963	0.671289	0.652594	0.839629
ENSG00000251417-chr16:29778768:T:G	0.00643084	0.00629591	0.00328854	rs235662	0.0611967	0.0379115	0.0260953	0.67129	0.652595	0.839631
ENSG00000251417-chr16:29778878:C:T	0.00253986	0.0021917	0.00133567	rs140978835	0.0749164	0.0442713	0.0356213	0.682234	0.677173	0.853316
ENSG00000251417-chr16:29779348:T:A	0.00643048	0.00629575	0.00328834	rs235634	0.0611973	0.0379117	0.0260957	0.671292	0.652596	0.839633
ENSG00000251417-chr16:29779357:T:G	0.00643254	0.00629695	0.00328949	rs183527	0.0612004	0.037914	0.0260975	0.671285	0.65259	0.839624
ENSG00000251417-chr16:29779388:C:T	-0.00723977	-0.00425119	-0.00407346	rs12933548	0.051727	0.0253943	0.0215515	0.666274	0.658258	0.834952
ENSG00000251417-chr16:29779391:G:C	-0.00799559	-0.00689841	-0.00419519	rs140259618	0.076581	0.0452759	0.0364418	0.669352	0.654411	0.836773
ENSG00000251417-chr16:29779446:A:G	0.00314211	0.0036459	0.00153707	rs235635	0.0567929	0.033361	0.0238252	0.682012	0.667292	0.854303
ENSG00000251417-chr16:29779543:G:A	0.000990373	0.000237755	0.000598981	rs235636	0.0477462	0.02542	0.0187189	0.690339	0.691758	0.868169
ENSG00000251417-chr16:29780104:T:A	0.00253986	0.0021917	0.00133567	rs61743784	0.0749164	0.0442713	0.0356213	0.682234	0.677173	0.853316
ENSG00000251417-chr16:29780254:C:G	0.0229964	0.0124633	0.0131126	rs143840454	0.0982555	0.0503814	0.0493213	0.629162	0.624862	0.784636
ENSG00000251417-chr16:29780400:G:C	0.00643084	0.00629591	0.00328854	rs235638	0.0611967	0.0379115	0.0260953	0.67129	0.652595	0.839631
ENSG00000251417-chr16:29780497:TA:T	0.00643058	0.00629577	0.0032884	NA	0.0611964	0.0379113	0.0260951	0.671291	0.652596	0.839632
ENSG00000251417-chr16:29780849:G:C	0.00643124	0.00629619	0.00328876	rs235639	0.0611984	0.0379125	0.0260963	0.671289	0.652594	0.839629
ENSG00000251417-chr16:29781223:G:C	0.00644372	0.0063034	0.00329575	rs235640	0.0612166	0.037926	0.0261068	0.671249	0.652558	0.839576
ENSG00000251417-chr16:29781263:A:G	0.00643322	0.00629741	0.00328985	rs235641	0.0612031	0.0379155	0.0260991	0.671283	0.652588	0.839621
ENSG00000251417-chr16:29781397:A:G	0.00643197	0.00629661	0.00328917	rs235642	0.0611993	0.0379132	0.0260968	0.671287	0.652592	0.839626
ENSG00000251417-chr16:29781911:C:A	-0.000851563	0.000940318	-0.00065569	rs235643	0.0543843	0.030124	0.0226607	0.688031	0.682577	0.863968
ENSG00000251417-chr16:29782767:C:T	-0.000602427	-0.00120131	-0.000234612	rs113631009	0.0498034	0.026901	0.0199536	0.691773	0.682694	0.868605
ENSG00000251417-chr16:29782785:G:A	0.00493402	0.00425884	0.00258798	rs142411330	0.0709561	0.0405295	0.0333118	0.676908	0.666571	0.846963
ENSG00000251417-chr16:29783645:C:G	-0.0287434	-0.0161507	-0.0161114	rs12921853	0.0939431	0.0479347	0.045345	0.598254	0.587032	0.741675
ENSG00000251417-chr16:29783923:AC:A	0.00283991	0.00171291	0.00158438	rs200896606	0.0574121	0.0366595	0.0237401	0.681818	0.68087	0.854786
ENSG00000251417-chr16:29784057:C:A	0.000917889	0.000793755	0.000481079	rs111731454	0.0636879	0.0341484	0.0292238	0.687275	0.683809	0.861001
ENSG00000251417-chr16:29784532:T:G	0.00318418	0.00192132	0.00179973	rs112178731	0.0455918	0.0285383	0.0164208	0.681796	0.681132	0.856618
ENSG00000251417-chr16:29784690:A:T	-0.00573054	-0.00494368	-0.00301009	rs142632913	0.0761858	0.0452488	0.036305	0.675272	0.665107	0.844532
ENSG00000251417-chr16:29785088:GC:G	-0.0083102	-0.00473849	-0.00468842	rs34614448	0.0538786	0.0263417	0.0228699	0.661944	0.654375	0.828952
ENSG00000251417-chr16:29785525:A:C	-0.000201955	-0.000761251	-3.48307e-05	rs7202572	0.0493817	0.0263911	0.0197453	0.693221	0.685955	0.870742
ENSG00000251417-chr16:29786037:TTATTTTTTG:T	-0.00645758	-0.0038955	-0.0036394	rs202158616	0.0502609	0.0319195	0.0192295	0.666468	0.666727	0.834798
ENSG00000251417-chr16:29786327:C:T	0.00734954	0.00808668	0.00364397	rs235644	0.0649485	0.042007	0.0278814	0.668184	0.6429	0.834537
ENSG00000251417-chr16:29787580:C:T	0.0110123	0.00949673	0.00578144	rs615865	0.0837776	0.0512845	0.0404366	0.662316	0.643992	0.827199
ENSG00000251417-chr16:29787967:A:T	0.0123223	0.0123939	0.00625078	rs374530	0.0742749	0.0510905	0.0325563	0.653023	0.623746	0.813623
ENSG00000251417-chr16:29788527:G:A	0.0104513	0.00901387	0.0054856	rs181673324	0.0820065	0.0497711	0.0394428	0.663458	0.645473	0.828754
ENSG00000251417-chr16:29788570:G:C	-0.0109888	-0.00947973	-0.00577988	rs111530670	0.0878456	0.0551752	0.0428716	0.663783	0.647668	0.82917
ENSG00000251417-chr16:29789209:T:G	0.0122847	0.0123695	0.0062301	rs425280	0.0742001	0.0510393	0.0325142	0.653127	0.623842	0.813761
ENSG00000251417-chr16:29790478:G:A	-0.00377977	-0.000608104	-0.00232893	rs140511618	0.0540321	0.0263888	0.0230531	0.679659	0.68962	0.854106
ENSG00000251417-chr16:29790757:G:A	-0.00936619	-0.00807958	-0.00492373	rs144408025	0.0837641	0.0517179	0.0405719	0.667191	0.652622	0.833754
ENSG00000251417-chr16:29791430:G:A	-0.00936619	-0.00807958	-0.00492373	rs143671319	0.0837641	0.0517179	0.0405719	0.667191	0.652622	0.833754
ENSG00000251417-chr16:29791820:C:T	-0.0181755	-0.0156943	-0.00958969	rs140916935	0.107323	0.0714962	0.0538889	0.65025	0.629247	0.810982
ENSG00000251417-chr16:29792167:T:TAAAAGAGGCCA	0.0128732	0.0127456	0.0065545	rs66480205	0.0752704	0.0517895	0.0331115	0.651472	0.622334	0.811558
ENSG00000251417-chr16:29793040:G:A	-0.000922244	-0.000795867	-0.000483892	rs184220425	0.0691043	0.0389988	0.0322838	0.686204	0.683137	0.858839
ENSG00000251417-chr16:29793557:T:G	0.0149173	0.0132937	0.0077807	rs235647	0.0756983	0.0515487	0.0334445	0.644147	0.618758	0.80213
ENSG00000251417-chr16:29793657:G:A	-0.000999246	-0.000801139	-0.000532594	rs141605317	0.0563094	0.0304896	0.0240638	0.688338	0.684941	0.863412
ENSG00000251417-chr16:29794482:G:C	-0.00462133	-0.00688205	-0.00207953	rs637460	0.0571941	0.035041	0.0234336	0.675864	0.641664	0.843982
ENSG00000251417-chr16:29795383:T:C	0.0122857	0.0123707	0.00623055	rs235628	0.0742109	0.0510449	0.0325207	0.653128	0.623841	0.813762
ENSG00000251417-chr16:29795728:CTTCA:C	-4.57975e-05	-3.96581e-05	-2.39986e-05	rs201727006	0.0615644	0.0322645	0.0280295	0.68996	0.68839	0.864811
ENSG00000251417-chr16:29797387:C:G	0.012341	0.0124066	0.00626095	rs235629	0.0743215	0.0511205	0.0325831	0.652976	0.623701	0.81356
ENSG00000251417-chr16:29797540:G:A	0.00368169	0.00318008	0.0019303	rs142915099	0.0676603	0.0376322	0.0314557	0.680062	0.671378	0.851301
ENSG00000251417-chr16:29797860:T:C	0.0120387	0.00833999	0.00657369	rs112265026	0.0665334	0.0366117	0.0299168	0.65173	0.63499	0.813781
ENSG00000251417-chr16:29798352:ATTTC:A	-0.00818274	-0.00721165	-0.00429157	rs794727510	0.0585462	0.02845	0.0262037	0.66331	0.624923	0.826106
ENSG00000251417-chr16:29799706:T:A	-0.00936619	-0.00807958	-0.00492373	rs142042059	0.0837641	0.0517179	0.0405719	0.667191	0.652622	0.833754
ENSG00000251417-chr16:29799998:C:T	0.012345	0.0124083	0.00626332	rs235648	0.0743142	0.0511185	0.0325782	0.652959	0.623688	0.813537
ENSG00000251417-chr16:29801675:T:C	0.00968252	0.0106143	0.00481195	rs235649	0.0681526	0.0469872	0.0290425	0.660252	0.630561	0.823295
ENSG00000257582-chr10:100000235:C:T	-0.00296967	0.000432992	-0.00197508	rs11596870	0.0397473	0.0143832	0.0143079	0.684433	0.68663	0.867159
ENSG00000257582-chr10:100000943:G:A	-0.00412776	-0.00481713	-0.00204051	rs11190359	0.0464147	0.0241677	0.0177666	0.679718	0.645772	0.849776
ENSG00000257582-chr10:100000979:T:C	-0.00730686	-0.00519368	-0.00398238	rs11190360	0.0567686	0.0305873	0.0242863	0.667582	0.654733	0.835892
ENSG00000257582-chr10:100002012:T:C	-0.00165799	-0.00400436	-0.000544491	rs11190362	0.0530819	0.0276648	0.022039	0.687143	0.657158	0.859902
ENSG00000257582-chr10:100002038:G:A	-0.0148884	-0.0128405	-0.00783259	rs192480913	0.0960312	0.0617289	0.0473551	0.655114	0.634865	0.817467
ENSG00000257582-chr10:100002300:GA:G	0.00915895	0.00552938	0.00510613	rs111354488	0.0753784	0.0484131	0.0343573	0.6649	0.664841	0.831928
ENSG00000257582-chr10:100002330:AAAAG:A	-0.0114809	-0.00692519	-0.00639764	rs58533553	0.0693991	0.0447229	0.0305509	0.653553	0.654347	0.817107
ENSG00000257582-chr10:100002628:A:C	-0.00297514	1.43347e-05	-0.00193786	rs11190363	0.0385613	0.0135313	0.0136492	0.685592	0.694431	0.868582
ENSG00000257582-chr10:100002875:A:G	-0.00896702	-0.00519351	-0.00504446	rs7894103	0.0554854	0.0273261	0.0238182	0.659585	0.650935	0.825541
ENSG00000257582-chr10:100004256:T:A	-0.00552603	-0.00333329	-0.00310968	rs7915731	0.0501941	0.0318301	0.0192443	0.671183	0.671136	0.8415
ENSG00000257582-chr10:100004258:T:A	-0.0100623	-0.00607444	-0.00560884	rs145274372	0.0764132	0.0490994	0.0349193	0.662353	0.662451	0.82862
ENSG00000257582-chr10:100004376:T:C	-0.00557463	-0.00395855	-0.00303943	rs61871671	0.0548622	0.0294174	0.0231732	0.673956	0.664085	0.844826
ENSG00000257582-chr10:100004827:A:C	-0.00291627	-0.000895397	-0.00179874	rs7902856	0.0373767	0.0136204	0.0129126	0.687647	0.692557	0.868952
ENSG00000257582-chr10:100005136:C:T	-0.0101794	-0.00575162	-0.00573979	rs7078766	0.0578159	0.0283578	0.0252081	0.654814	0.646621	0.818949
ENSG00000257582-chr10:100005233:T:C	-0.0107078	-0.0100148	-0.00551279	rs77707291	0.0770228	0.0512734	0.0347846	0.661055	0.641062	0.825455
ENSG00000257582-chr10:100005243:A:G	-0.000651035	-0.00366004	6.41154e-05	rs12244250	0.0538242	0.0274449	0.0226663	0.690196	0.659231	0.863743
ENSG00000257582-chr10:100005358:G:C	-0.000503535	0.00130657	-0.000483503	rs35193999	0.0370772	0.0145351	0.0123506	0.697127	0.677632	0.886102
ENSG00000257582-chr10:100005558:A:G	0.00198426	-0.00110493	0.00141416	rs12244458	0.0515623	0.024001	0.0217085	0.686222	0.679356	0.863925
ENSG00000257582-chr10:100005711:G:A	-0.000504385	0.00130632	-0.000484024	rs12775700	0.037078	0.0145352	0.0123512	0.697123	0.677634	0.886095
ENSG00000257582-chr10:100005771:AAAAAAAAAAAAAACC:A	0.0138649	0.00837251	0.00773262	rs796806870	0.0848704	0.0545902	0.0397205	0.653229	0.653815	0.816571
ENSG00000257582-chr10:100006504:T:C	-0.0101808	-0.00575228	-0.00574061	rs4919410	0.0578186	0.028359	0.0252096	0.654808	0.646616	0.818941
ENSG00000257582-chr10:100006605:T:C	0.00437522	0.00517041	0.00214582	rs57256140	0.0495411	0.0266652	0.0196039	0.678135	0.646145	0.847803
ENSG00000257582-chr10:100006744:C:G	-0.00887984	-0.0051187	-0.00499875	rs4919411	0.0553364	0.0272096	0.023735	0.65993	0.651562	0.826057
ENSG00000257582-chr10:100006780:C:T	-0.000681027	0.00108744	-0.000573153	rs11190364	0.0370139	0.014417	0.0123456	0.696628	0.681091	0.885048
ENSG00000257582-chr10:100007040:A:T	-0.000651035	-0.00366004	6.41154e-05	rs146995884	0.0538242	0.0274449	0.0226663	0.690196	0.659231	0.863743
ENSG00000257582-chr10:100007241:C:T	-0.00202543	5.2556e-05	-0.0013296	rs7088596	0.0367126	0.013288	0.0123528	0.691436	0.696506	0.876766
ENSG00000257582-chr10:100007383:A:C	-0.00463315	-0.00396439	-0.00247534	rs7088642	0.0442584	0.0212834	0.0168601	0.678211	0.653207	0.849267
ENSG00000257582-chr10:100007404:G:GC	-0.00652405	-0.0068149	-0.0032858	rs199813533	0.0590073	0.0346631	0.0250101	0.670117	0.643215	0.837219
ENSG00000257582-chr10:100007673:A:G	-0.0101808	-0.00575228	-0.00574061	rs1986645	0.0578186	0.028359	0.0252096	0.654808	0.646616	0.818941
ENSG00000257582-chr10:100007695:G:A	-0.00554973	-0.00394602	-0.00302521	rs61871673	0.0548485	0.0294061	0.0231658	0.674051	0.664169	0.844951
ENSG00000257582-chr10:100007875:T:C	0.00198793	-0.0011036	0.00141635	rs74152910	0.0515662	0.0240011	0.0217113	0.686209	0.679364	0.863908
ENSG00000257582-chr10:100007968:C:T	0.00437936	0.00517236	0.0021482	rs1986646	0.0495447	0.0266683	0.0196061	0.678118	0.646131	0.847779
ENSG00000257582-chr10:100007992:C:A	-0.00896702	-0.00519351	-0.00504446	rs57482860	0.0554854	0.0273261	0.0238182	0.659585	0.650935	0.825541
ENSG00000257582-chr10:100008318:G:C	-0.000647965	-0.00365981	6.619e-05	rs76707553	0.0538357	0.0274472	0.0226752	0.690202	0.659231	0.863749
ENSG00000257582-chr10:100008570:G:C	-0.0101764	-0.00575023	-0.00573805	rs7094000	0.0578099	0.0283552	0.0252045	0.654825	0.646632	0.818965
ENSG00000257582-chr10:100008640:A:G	-0.000474919	0.0011476	-0.000446611	rs11594244	0.0369491	0.0144929	0.0122962	0.69768	0.680594	0.886483
ENSG00000257582-chr10:100008652:T:C	-0.00895171	-0.00518643	-0.00503567	rs7077928	0.0554562	0.027313	0.0238006	0.659646	0.65099	0.825626
ENSG00000257582-chr10:100009013:G:A	-0.00146231	0.000216067	-0.000982832	rs12267374	0.0359157	0.0131167	0.0117671	0.694768	0.69522	0.881793
ENSG00000257582-chr10:100009635:T:G	-0.00615292	-0.00245867	-0.00368554	rs11592868	0.043202	0.0161771	0.0168025	0.669346	0.668894	0.840326
ENSG00000257582-chr10:100009776:G:A	-0.00113978	-0.000688093	-0.000635494	rs146141430	0.0672041	0.0430684	0.0296386	0.685373	0.684019	0.857803
ENSG00000257582-chr10:100010441:C:T	0.0055253	-0.0103309	0.00772642	rs184487599	0.0942115	0.0511392	0.0585753	0.67178	0.630362	0.832416
ENSG00000257582-chr10:100010507:G:A	-0.00229165	-0.000952492	-0.00133425	rs79215186	0.0510971	0.0262669	0.0210246	0.685333	0.686193	0.861132
ENSG00000257582-chr10:100010620:C:G	-0.00834361	-0.00441455	-0.0047472	rs7069556	0.0548535	0.0262894	0.0235424	0.66224	0.657726	0.829739
ENSG00000257582-chr10:100011337:T:C	-0.00382159	-0.0023048	-0.00213947	rs6584338	0.0529228	0.0336521	0.0209931	0.678695	0.678069	0.851433
ENSG00000257582-chr10:100011338:T:A	0.00563014	0.00339961	0.0031405	rs142887255	0.0716972	0.0459897	0.0322981	0.674303	0.673654	0.843936
ENSG00000257582-chr10:100011477:C:G	-0.000981416	0.000865132	-0.000741638	rs11591791	0.0372337	0.0144161	0.012532	0.695306	0.684245	0.882764
ENSG00000257582-chr10:100011812:A:T	-0.00151016	0.000471552	-0.00104335	rs2862922	0.0362492	0.0133026	0.0119433	0.693663	0.690119	0.880838
ENSG00000257582-chr10:100011821:A:G	-0.00232523	-0.000968471	-0.00135355	rs61871675	0.051113	0.0262729	0.0210347	0.685213	0.68609	0.860978
ENSG00000257582-chr10:100012237:T:C	0.000511811	0.000309034	0.000285472	rs114124369	0.0680646	0.0436241	0.0301581	0.686726	0.685268	0.859322
ENSG00000257582-chr10:100012398:G:A	-0.000394616	-5.83321e-05	-0.000242788	rs117668809	0.0498555	0.0257822	0.0202193	0.692074	0.692006	0.869906
ENSG00000257582-chr10:100012644:T:C	-7.27039e-05	0.00149485	-0.000224497	rs4917885	0.0356738	0.0137208	0.0113588	0.699948	0.674627	0.890514
ENSG00000257582-chr10:100013158:A:T	0.0291415	0.0253305	0.0152488	rs77508170	0.0989162	0.0686978	0.0452801	0.60135	0.563758	0.742515
ENSG00000257582-chr10:100013275:A:T	-0.00353943	-0.00164912	-0.00211109	rs4919412	0.0381148	0.0143526	0.013423	0.684708	0.679959	0.862652
ENSG00000257582-chr10:100013587:A:G	-0.000395038	-5.85354e-05	-0.00024303	rs61871676	0.0498552	0.025782	0.0202191	0.692073	0.692005	0.869905
ENSG00000257582-chr10:100013813:T:C	0.00228487	0.00197249	0.00119836	rs115311928	0.0681818	0.0381505	0.0317585	0.683331	0.677675	0.855386
ENSG00000257582-chr10:100013846:A:G	0.0164166	0.0145666	0.00855929	rs80210561	0.0818151	0.0557286	0.0368988	0.642179	0.616256	0.79955
ENSG00000257582-chr10:100014227:T:C	0.00941593	0.00897128	0.00482565	rs76115767	0.076038	0.0510785	0.0342177	0.665005	0.647333	0.830835
ENSG00000257582-chr10:100014566:A:G	-0.0136905	-0.00942931	-0.0074822	rs11190365	0.0674407	0.0365544	0.030421	0.644547	0.623982	0.80339
ENSG00000257582-chr10:100014589:C:T	0.00172515	0.0016256	0.000893339	rs61871677	0.0493006	0.0253318	0.0198898	0.688267	0.679924	0.864457
ENSG00000257582-chr10:100014706:G:A	0.00170005	0.00161346	0.000878953	rs143060971	0.0492677	0.0253141	0.0198687	0.688363	0.680009	0.864587
ENSG00000257582-chr10:100014923:C:T	-0.042695	-0.028227	-0.0234323	rs7100911	0.12638	0.0726468	0.0627602	0.579433	0.55582	0.71655
ENSG00000257582-chr10:100014970:T:C	0.00200411	0.0050829	0.000693261	rs6584339	0.0407194	0.0192453	0.0137116	0.691427	0.620737	0.858737
ENSG00000257582-chr10:100015400:G:A	0.00157481	0.00293221	0.000664979	rs12783181	0.0380998	0.0167469	0.0127126	0.696025	0.655898	0.872194
ENSG00000257582-chr10:100015414:G:A	0.00132655	0.00182323	0.000619328	rs56013969	0.0459519	0.023037	0.0177999	0.691171	0.677407	0.868429
ENSG00000257582-chr10:100015645:T:C	0.0023456	0.00517993	0.000899078	rs11593328	0.0406276	0.0194399	0.013651	0.68973	0.620232	0.8564
ENSG00000257582-chr10:100015854:C:T	0.00225235	0.0042885	0.000938398	rs11591518	0.0399363	0.0187257	0.013544	0.691135	0.636133	0.861762
ENSG00000257582-chr10:100016279:T:C	0.000324447	0.000280171	0.000170131	rs74340843	0.0666057	0.0367567	0.0308689	0.687995	0.685899	0.861427
ENSG00000257582-chr10:100016635:T:G	0.00239102	0.00487415	0.000963972	rs7090924	0.0401338	0.0189671	0.0134751	0.69008	0.624806	0.857766
ENSG00000257582-chr10:100016645:C:T	0.00419959	0.00362674	0.00220202	rs141415783	0.0686257	0.0384726	0.0319974	0.678737	0.669206	0.849507
ENSG00000257582-chr10:100016736:T:C	0.00157349	0.00207825	0.000744842	rs7094371	0.0463135	0.0234544	0.017986	0.690106	0.675186	0.866785
ENSG00000257582-chr10:100017027:A:T	0.00223241	0.00425605	0.000929962	rs12771250	0.0398722	0.0186198	0.0135196	0.691304	0.63634	0.862003
ENSG00000257582-chr10:100017063:G:A	-0.0243966	-0.016377	-0.0133659	rs7077090	0.0952103	0.0543493	0.0459623	0.620873	0.601471	0.772077
ENSG00000257582-chr10:100017624:A:G	0.00253313	0.00530469	0.00100382	rs12772523	0.0408573	0.0196525	0.0137974	0.688544	0.618849	0.854575
ENSG00000257582-chr10:100018110:G:A	0.00910172	0.00855462	0.00468131	rs112284987	0.0735567	0.0479689	0.0330194	0.665231	0.646963	0.831175
ENSG00000257582-chr10:100018116:C:T	0.0023759	0.00519458	0.000916314	rs11190367	0.0406795	0.0195009	0.0136837	0.689529	0.620271	0.856167
ENSG00000257582-chr10:100018265:A:T	-9.78758e-05	-0.00170856	0.000140409	rs11190368	0.0360991	0.0143125	0.0115749	0.700047	0.671595	0.887937
ENSG00000257582-chr10:100018747:A:T	0.0015755	0.00207914	0.000746011	rs58475771	0.046313	0.0234547	0.0179856	0.690098	0.67518	0.866775
ENSG00000257582-chr10:100018750:C:A	0.0015755	0.00207914	0.000746011	rs58858623	0.046313	0.0234547	0.0179856	0.690098	0.67518	0.866775
ENSG00000257582-chr10:100019169:G:A	0.0109443	0.0104368	0.00560754	rs75065273	0.078685	0.0535051	0.0355434	0.660854	0.640708	0.825117
ENSG00000257582-chr10:100019728:A:C	0.000962712	0.000868553	0.000503419	rs114509767	0.0486411	0.0246481	0.0195348	0.691007	0.685997	0.868496
ENSG00000257582-chr10:100019747:C:T	-0.00112398	-0.0035533	-0.000263718	rs80154891	0.0530373	0.0278262	0.0219789	0.689056	0.661412	0.862686
ENSG00000257582-chr10:100019914:T:G	-0.0398057	-0.0260243	-0.0218859	rs10509740	0.120962	0.0683223	0.0599815	0.584231	0.560627	0.722774
ENSG00000257582-chr10:100020225:G:A	-0.00264843	-0.00229264	-0.00138786	rs112283560	0.0629309	0.0334411	0.0287943	0.683133	0.675453	0.855809
ENSG00000257582-chr10:100020544:T:C	0.00337255	0.00406047	0.00162513	rs7075969	0.0605894	0.0360154	0.0260731	0.680944	0.665414	0.852393
ENSG00000257582-chr10:100020857:T:C	0.00461779	0.00561455	0.00229504	rs10883434	0.0416699	0.0203558	0.0146939	0.677693	0.61928	0.840695
ENSG00000257582-chr10:100021007:C:T	0.00336664	0.00405736	0.00162176	rs113841124	0.0605859	0.0360117	0.0260713	0.680961	0.665429	0.852414
ENSG00000257582-chr10:100021244:G:A	0.00758829	0.00675557	0.00395921	rs151205136	0.0628018	0.0368203	0.0274151	0.667603	0.647652	0.834653
ENSG00000257582-chr10:100021287:C:T	0.00328801	0.000586363	0.00201953	rs79620708	0.049796	0.0230442	0.0205744	0.682278	0.691176	0.858586
ENSG00000257582-chr10:100021326:A:AAT	-0.00729171	-0.00635132	-0.00382069	NA	0.0623178	0.0323056	0.0283722	0.668559	0.643794	0.835484
ENSG00000257582-chr10:100021465:T:C	-0.00234984	-0.00445341	-0.000933758	rs117783875	0.0532499	0.0286338	0.021939	0.684719	0.654529	0.856625
ENSG00000257582-chr10:100021612:C:A	6.34593e-06	-0.0025257	0.000323468	rs113998873	0.0512795	0.025805	0.0210818	0.691798	0.668763	0.869459
ENSG00000257582-chr10:100021681:T:A	-0.00112352	-0.00355335	-0.000263399	rs117234469	0.0530402	0.0278271	0.021981	0.689056	0.661412	0.862686
ENSG00000257582-chr10:100021899:C:T	-0.0130142	-0.0113145	-0.00683905	rs150462237	0.0636829	0.0371308	0.027513	0.642586	0.602347	0.79708
ENSG00000257582-chr10:100021907:C:T	0.00160905	0.00392692	0.000568817	rs11591922	0.0396277	0.0182343	0.0133606	0.694672	0.640455	0.867261
ENSG00000257582-chr10:100022016:G:A	-0.00432073	-0.00390503	-0.00227581	rs113923285	0.0453444	0.0228012	0.017387	0.679297	0.656633	0.851157
ENSG00000257582-chr10:100022171:GT:G	-0.00109784	-0.000662109	-0.000614766	NA	0.0512058	0.0324573	0.0199702	0.688667	0.687364	0.864627
ENSG00000257582-chr10:100022898:G:C	0.000964126	0.000869249	0.000504226	rs7080345	0.0486473	0.0246508	0.0195388	0.691001	0.685991	0.868486
ENSG00000257582-chr10:100023134:T:G	-0.0315919	-0.0201908	-0.0174583	rs7921426	0.109776	0.0610566	0.0543399	0.605433	0.586874	0.751689
ENSG00000257582-chr10:100023262:C:T	0.00331095	0.00397148	0.00159774	rs78097948	0.0599058	0.0352143	0.0257276	0.681179	0.665536	0.852774
ENSG00000257582-chr10:100023572:A:G	0.00337195	0.00406014	0.00162478	rs112852838	0.0605888	0.0360149	0.0260727	0.680945	0.665416	0.852395
ENSG00000257582-chr10:100024054:T:C	-0.00358884	-0.00343752	-0.00187914	rs11190372	0.0420051	0.0202252	0.0153302	0.683431	0.65835	0.856721
ENSG00000257582-chr10:100024168:G:A	-5.40153e-05	-0.00162636	0.000159384	rs1986500	0.0360305	0.0142363	0.0115454	0.700037	0.673007	0.888544
ENSG00000257582-chr10:100024327:G:GC	-0.00502144	-0.00442513	-0.00263386	rs150290723	0.0543901	0.0255924	0.0239549	0.676748	0.652944	0.847112
ENSG00000257582-chr10:100024328:A:C	-0.00172852	-0.00104247	-0.000968011	rs60003346	0.0513247	0.0325412	0.0200399	0.686445	0.6853	0.861751
ENSG00000257582-chr10:100024328:A:T	-0.00502144	-0.00442513	-0.00263386	rs60003346	0.0543901	0.0255924	0.0239549	0.676748	0.652944	0.847112
ENSG00000257582-chr10:100024374:T:C	-0.00432329	-0.00390625	-0.00227729	rs9794330	0.045347	0.0228031	0.0173887	0.679285	0.656623	0.85114
ENSG00000257582-chr10:100024591:A:G	-0.00915714	-0.00711547	-0.0049028	rs76592119	0.0669457	0.0395261	0.029883	0.663416	0.648993	0.829622
ENSG00000257582-chr10:100024732:G:T	0.00149428	0.00129086	0.000783409	rs144097174	0.0659074	0.0361235	0.030474	0.685472	0.681033	0.858377
ENSG00000257582-chr10:100024772:A:G	0.00104111	0.000272362	0.000628062	rs2862927	0.046994	0.0223176	0.0187376	0.691419	0.692587	0.870362
ENSG00000257582-chr10:100024869:C:T	0.00149777	0.00342099	0.000557947	rs4295980	0.0387647	0.0173408	0.0129776	0.696014	0.647551	0.870417
ENSG00000257582-chr10:100025059:A:G	-8.04919e-05	-4.85448e-05	-4.50592e-05	rs7089847	0.051417	0.032601	0.0201025	0.692061	0.690506	0.868908
ENSG00000257582-chr10:100025927:T:TA	0.0015284	0.00198371	0.000760382	rs35797788	0.0359313	0.0143898	0.0115871	0.69787	0.670005	0.877649
ENSG00000257582-chr10:100026348:T:C	-0.0166994	-0.0143985	-0.00878323	rs147100564	0.0992419	0.0641233	0.0490516	0.650795	0.628458	0.811589
ENSG00000257582-chr10:100026459:G:A	-0.0030676	-0.00265449	-0.00160759	rs78283208	0.0637729	0.0341762	0.0292663	0.681936	0.673454	0.854147
ENSG00000257582-chr10:100026647:T:C	0.000227681	0.000197044	0.000119316	rs80030338	0.062363	0.0329733	0.0284786	0.68928	0.687291	0.863786
ENSG00000257582-chr10:100026755:C:CTTGAGGCCAGGAGT	-0.00493467	-0.00431131	-0.00258622	NA	0.057659	0.0285533	0.0258046	0.676879	0.657993	0.847602
ENSG00000257582-chr10:100026821:A:T	-6.08743e-05	0.00135314	-0.000209676	rs117219729	0.0546839	0.0292932	0.0230596	0.690757	0.679924	0.867549
ENSG00000257582-chr10:100026843:T:C	0.00518547	0.000593195	0.00323142	rs151251090	0.051368	0.0221644	0.0216061	0.674225	0.692111	0.848362
ENSG00000257582-chr10:100026878:C:T	0.00368501	0.00356741	0.00188896	rs117629721	0.0561013	0.0309845	0.0237776	0.680494	0.666628	0.852673
ENSG00000257582-chr10:100026917:G:C	0.0175268	0.0132167	0.00942425	rs111959321	0.0893076	0.0568297	0.0421175	0.643956	0.628459	0.803433
ENSG00000257582-chr10:100027230:A:G	0.00645507	0.00453268	0.00352084	rs7922539	0.0593148	0.032368	0.0258261	0.671367	0.661707	0.841064
ENSG00000257582-chr10:100027256:C:T	0.000537457	-0.00418379	0.000898073	rs139503615	0.0562078	0.0292246	0.0238953	0.687867	0.654711	0.864383
ENSG00000257582-chr10:100027427:A:C	0.00868399	0.00654585	0.00467875	rs7922778	0.0625402	0.0349009	0.0275804	0.663852	0.647863	0.830274
ENSG00000257582-chr10:100027707:C:T	-0.0518774	-0.0446162	-0.0272869	rs146931915	0.158266	0.106823	0.0801239	0.575766	0.531333	0.709678
ENSG00000257582-chr10:100027824:T:C	0.0112919	0.00444007	0.0066218	rs112855585	0.0599978	0.0254649	0.0268454	0.649829	0.655334	0.813256
ENSG00000257582-chr10:100027877:G:C	0.0175268	0.0132167	0.00942425	rs113421237	0.0893076	0.0568297	0.0421175	0.643956	0.628459	0.803433
ENSG00000257582-chr10:100027968:G:A	0.0181701	0.0157077	0.00960536	rs112259364	0.109577	0.0738007	0.0553964	0.651378	0.631413	0.812546
ENSG00000257582-chr10:100028117:C:A	0.0175268	0.0132167	0.00942425	rs74484164	0.0893076	0.0568297	0.0421175	0.643956	0.628459	0.803433
ENSG00000257582-chr10:100028252:C:A	0.000537457	-0.00418379	0.000898073	rs7895840	0.0562078	0.0292246	0.0238953	0.687867	0.654711	0.864383
ENSG00000257582-chr10:100028551:G:T	0.000537457	-0.00418379	0.000898073	rs7896471	0.0562078	0.0292246	0.0238953	0.687867	0.654711	0.864383
ENSG00000257582-chr10:100029245:A:G	0.00868331	0.0065455	0.00467836	rs11812758	0.0625395	0.0349004	0.02758	0.663854	0.647865	0.830277
ENSG00000257582-chr10:100029270:T:C	0.0175205	0.0132129	0.00942077	rs7093417	0.0892949	0.0568218	0.0421105	0.643971	0.628473	0.803453
ENSG00000257582-chr10:100029594:C:T	0.0175268	0.0132167	0.00942425	rs7075879	0.0893076	0.0568297	0.0421175	0.643956	0.628459	0.803433
ENSG00000257582-chr10:100029663:A:G	0.00257963	0.00286576	0.00133636	rs4589215	0.0369905	0.0155038	0.0122344	0.691734	0.656366	0.866614
ENSG00000257582-chr10:100030060:A:C	0.00559236	0.000595243	0.0034912	rs4919415	0.051372	0.0216893	0.021598	0.672289	0.692215	0.845898
ENSG00000257582-chr10:100030319:C:G	0.00559784	0.000596876	0.00349449	rs7080344	0.0513827	0.0216918	0.0216048	0.672267	0.692223	0.845866
ENSG00000257582-chr10:100030632:T:G	0.00257454	0.00286371	0.0013333	rs4919416	0.0369866	0.0155008	0.0122314	0.691765	0.65639	0.866659
ENSG00000257582-chr10:100030774:C:T	0.000520467	-0.00418584	0.000886842	rs7084264	0.0561613	0.029217	0.0238598	0.687921	0.654702	0.864461
ENSG00000257582-chr10:100030853:G:A	0.00152556	0.00306749	0.000619702	rs4919417	0.0381076	0.0165999	0.0127014	0.696446	0.652579	0.871991
ENSG00000257582-chr10:100031510:G:A	0.0176294	0.0132794	0.00948131	rs112161357	0.0895404	0.0569693	0.0422493	0.643727	0.628243	0.803131
ENSG00000257582-chr10:100031728:G:A	0.00592933	-0.000229402	0.00381247	rs57599040	0.0542283	0.0229633	0.0232412	0.670405	0.68307	0.843021
ENSG00000257582-chr10:100031808:C:T	-0.0107483	-0.0100475	-0.00553392	rs143364902	0.0773075	0.0514322	0.0349577	0.661018	0.64101	0.825399
ENSG00000257582-chr10:100032098:A:T	0.00846942	0.00511556	0.00472768	rs111590420	0.0771255	0.0495076	0.0354781	0.667481	0.667226	0.835129
ENSG00000257582-chr10:100032684:A:C	0.00270813	0.00292051	0.00141275	rs4919418	0.0371474	0.0155992	0.0123523	0.690939	0.655705	0.865447
ENSG00000257582-chr10:100032705:G:A	0.00190952	-0.00382517	0.00175556	rs74707016	0.0581856	0.0292331	0.0253959	0.683531	0.656758	0.858491
ENSG00000257582-chr10:100033131:G:A	-0.00299263	-0.00258724	-0.00156856	rs12254970	0.0651987	0.0354537	0.03007	0.68197	0.674118	0.85402
ENSG00000257582-chr10:100033209:G:A	0.00106508	0.000921067	0.00055822	rs115456968	0.0636784	0.0341387	0.0292184	0.686924	0.683132	0.860557
ENSG00000257582-chr10:100033337:C:T	0.000622386	0.00255652	9.87535e-05	rs12254997	0.0376882	0.0157892	0.0124778	0.700107	0.658629	0.879804
ENSG00000257582-chr10:100033635:G:GT	0.00116521	0.00312121	0.000381288	NA	0.0383948	0.0167006	0.0128234	0.698106	0.650891	0.873778
ENSG00000257582-chr10:100033717:T:C	0.0176294	0.0132794	0.00948131	rs112061466	0.0895404	0.0569693	0.0422493	0.643727	0.628243	0.803131
ENSG00000257582-chr10:100034154:C:A	0.0176379	0.0132846	0.00948605	rs74405363	0.0895595	0.0569808	0.0422602	0.643708	0.628224	0.803106
ENSG00000257582-chr10:100035604:T:A	0.00273118	0.00293057	0.00142639	rs10883437	0.0371803	0.0156179	0.012377	0.690796	0.655583	0.865236
ENSG00000257582-chr10:100035942:AAG:A	0.00106508	0.000921067	0.00055822	rs146665015	0.0636784	0.0341387	0.0292184	0.686924	0.683132	0.860557
ENSG00000257582-chr10:100036183:G:C	0.0176304	0.01328	0.00948188	rs79829725	0.0895427	0.0569707	0.0422506	0.643725	0.62824	0.803128
ENSG00000257582-chr10:100036207:A:C	0.0176294	0.0132794	0.00948131	rs75381092	0.0895404	0.0569693	0.0422493	0.643727	0.628243	0.803131
ENSG00000257582-chr10:100036400:C:T	-0.0166994	-0.0143985	-0.00878323	rs142153932	0.0992419	0.0641233	0.0490516	0.650795	0.628458	0.811589
ENSG00000257582-chr10:100037190:G:A	0.0114265	0.00777954	0.00637356	rs11190375	0.050377	0.0232082	0.0207075	0.639636	0.596397	0.788587
ENSG00000257582-chr10:100037454:C:A	0.0288574	0.0283241	0.0146699	rs75236189	0.114995	0.0891089	0.052852	0.618489	0.58348	0.766876
ENSG00000257582-chr10:100037544:C:T	-0.000160991	-0.00239977	0.000196606	rs115223355	0.0491459	0.0242565	0.0197902	0.693218	0.66946	0.870587
ENSG00000257582-chr10:100037573:C:T	0.00325771	0.000406272	0.00203455	rs4919419	0.0441865	0.0183228	0.017193	0.683362	0.696178	0.862155
ENSG00000257582-chr10:100037646:G:A	-0.00443969	-0.00165053	-0.00261982	rs12263498	0.0571193	0.0284522	0.0250253	0.67798	0.681489	0.851101
ENSG00000257582-chr10:100037655:A:G	0.0123105	0.0107955	0.00651553	rs12412869	0.0534483	0.0292484	0.021561	0.634593	0.574554	0.778667
ENSG00000257582-chr10:100037758:T:C	0.00616032	0.00371675	0.00343212	rs181978376	0.0656062	0.0420756	0.0286027	0.671885	0.671492	0.841363
ENSG00000257582-chr10:100037764:C:A	-0.0105901	-0.00640065	-0.0059222	rs75774795	0.0833971	0.0535465	0.0391947	0.66315	0.663108	0.829422
ENSG00000257582-chr10:100037834:G:T	-0.00544018	-0.00264931	-0.00312925	rs113312639	0.0586655	0.0292916	0.0260069	0.675058	0.674425	0.846927
ENSG00000257582-chr10:100038123:G:A	0.0033105	0.00286469	0.00173488	rs115513168	0.0639619	0.034334	0.0293713	0.681282	0.672241	0.853272
ENSG00000257582-chr10:100038188:C:T	0.0108311	0.00819359	0.00591302	rs12415923	0.0508031	0.0254497	0.0206557	0.644125	0.600824	0.795899
ENSG00000257582-chr10:100038589:T:C	0.0353059	0.0238189	0.0193135	rs2862928	0.0794656	0.0409508	0.0357513	0.521851	0.458688	0.622142
ENSG00000257582-chr10:100038648:G:A	-0.00257281	-0.00449379	-0.00107693	rs78723267	0.0516865	0.0277496	0.0209328	0.684392	0.653386	0.856258
ENSG00000257582-chr10:100038871:G:T	-0.0047535	-0.0019765	-0.00277774	rs11190376	0.0568749	0.0280609	0.0249205	0.677128	0.679154	0.850012
ENSG00000257582-chr10:100039026:C:T	-0.00751892	-0.00868331	-0.00369641	rs150766190	0.0582283	0.034722	0.024146	0.664275	0.623521	0.827148
ENSG00000257582-chr10:100039544:T:C	0.0115605	0.0075067	0.00649692	rs11190377	0.050639	0.0227461	0.0209609	0.639134	0.599338	0.788623
ENSG00000257582-chr10:100039545:G:T	0.00414475	0.00291129	0.0023483	rs4486555	0.0386007	0.0157078	0.0136048	0.68197	0.658725	0.854625
ENSG00000257582-chr10:100039891:A:G	-0.0186176	-0.0160624	-0.00980846	rs141025943	0.106116	0.0700698	0.0530115	0.648201	0.625755	0.808159
ENSG00000257582-chr10:100039976:C:T	-0.00257281	-0.00449379	-0.00107693	rs114702800	0.0516865	0.0277496	0.0209328	0.684392	0.653386	0.856258
ENSG00000257582-chr10:100039997:T:C	0.0115525	0.0075031	0.0064923	rs11190378	0.0506261	0.0227408	0.0209532	0.639177	0.599378	0.788684
ENSG00000257582-chr10:100040879:G:A	-0.00380411	-0.00420777	-0.00187828	rs28545136	0.0601215	0.0344077	0.0260362	0.679721	0.663408	0.850899
ENSG00000257582-chr10:100042242:A:C	0.0349186	0.0345231	0.0177147	rs45518542	0.125681	0.0988992	0.0578817	0.605286	0.566606	0.748793
ENSG00000257582-chr10:100042505:G:A	0.00115575	-0.0021602	0.00102425	rs61733667	0.0553129	0.0283758	0.0236245	0.687005	0.671817	0.863349
ENSG00000257582-chr10:100042848:C:CT	0.0119461	0.0106536	0.00627097	rs113331420	0.0609743	0.0284143	0.0273451	0.640711	0.569103	0.786285
ENSG00000257582-chr10:100042963:G:A	0.0127571	0.0110133	0.00668668	rs141322160	0.0802586	0.0473801	0.038264	0.654514	0.62829	0.816171
ENSG00000257582-chr10:100043052:C:T	-0.00596765	-0.00514993	-0.00313072	rs58112484	0.073003	0.0422928	0.034459	0.674381	0.662535	0.843554
ENSG00000257582-chr10:100043308:C:T	0.0106108	0.00708357	0.00594985	rs7091920	0.0490234	0.022095	0.0199854	0.644154	0.603877	0.795609
ENSG00000257582-chr10:100043667:TC:T	-0.00309895	-0.00275151	-0.00162707	rs201483978	0.0503279	0.0222512	0.0216736	0.684718	0.66731	0.859219
ENSG00000257582-chr10:100043680:A:T	-0.0234637	-0.0202437	-0.0123706	rs147981431	0.117131	0.0787677	0.0590493	0.63881	0.613197	0.795481
ENSG00000257582-chr10:100043964:G:A	-0.00596765	-0.00514993	-0.00313072	rs74152936	0.073003	0.0422928	0.034459	0.674381	0.662535	0.843554
ENSG00000257582-chr10:100044357:C:T	0.0123028	0.0107913	0.00651118	rs11599088	0.0534365	0.0292423	0.0215538	0.634632	0.574588	0.77872
ENSG00000257582-chr10:100044418:A:T	0.0127571	0.0110133	0.00668668	rs118163003	0.0802586	0.0473801	0.038264	0.654514	0.62829	0.816171
ENSG00000257582-chr10:100044501:A:G	-0.00256922	-0.00449261	-0.00107478	rs113582392	0.0516899	0.0277492	0.0209352	0.684404	0.653393	0.856272
ENSG00000257582-chr10:100044668:A:G	-0.00365964	-0.00198973	-0.00211211	rs117227223	0.0410604	0.0176775	0.0151226	0.68278	0.676879	0.859225
ENSG00000257582-chr10:100044818:C:T	0.00352351	0.00380764	0.00175638	rs151264812	0.0570337	0.0323695	0.0241806	0.68084	0.665388	0.852774
ENSG00000257582-chr10:100044839:G:T	0.0114428	0.00741511	0.00643479	rs9733823	0.0504432	0.0225853	0.0208561	0.639776	0.600218	0.789574
ENSG00000257582-chr10:100045047:A:C	0.00352412	0.00380796	0.00175673	rs71488044	0.0570343	0.0323699	0.0241809	0.680838	0.665386	0.852772
ENSG00000257582-chr10:100045603:T:A	0.000833175	-0.00221782	0.000816113	rs17112478	0.0525581	0.0262785	0.0219348	0.688786	0.670896	0.866585
ENSG00000257582-chr10:100045685:C:T	0.00453492	0.00331567	0.00254812	rs11599750	0.039246	0.0163252	0.0139902	0.679674	0.652571	0.850343
ENSG00000257582-chr10:100045864:G:A	-0.00382852	-0.00398136	-0.00194591	rs74152937	0.0472799	0.0238286	0.0185843	0.681242	0.655883	0.853322
ENSG00000257582-chr10:100046006:C:T	0.0127571	0.0110133	0.00668668	rs75056551	0.0802586	0.0473801	0.038264	0.654514	0.62829	0.816171
ENSG00000257582-chr10:100046007:G:A	-0.0168472	-0.01184	-0.00916871	rs79049423	0.0756879	0.0415664	0.0350907	0.636167	0.611298	0.791526
ENSG00000257582-chr10:100046495:A:G	0.00286612	0.00196413	0.00163882	rs4919420	0.0366998	0.0143166	0.0123371	0.689569	0.67322	0.867605
ENSG00000257582-chr10:100046569:C:T	0.003371	0.00316464	0.00178901	rs7897739	0.0441221	0.0166496	0.0180829	0.686815	0.652188	0.859757
ENSG00000257582-chr10:100046705:G:A	-0.00393605	-0.00408848	-0.00200208	rs7076435	0.0471221	0.0236141	0.0184985	0.680842	0.654212	0.852584
ENSG00000257582-chr10:100046766:T:C	0.00562311	0.00443398	0.00308374	rs12772115	0.0421262	0.0192294	0.0156309	0.672985	0.641016	0.839764
ENSG00000257582-chr10:100047672:T:A	-0.00475422	-0.00199973	-0.00277417	rs78728878	0.05621	0.027562	0.0245182	0.677148	0.678954	0.85014
ENSG00000257582-chr10:100047823:TA:T	0.00709927	0.00457214	0.00404129	NA	0.0432741	0.0181435	0.0166664	0.664401	0.634943	0.827176
ENSG00000257582-chr10:100047926:G:A	0.0240387	0.0152934	0.0133367	rs150404566	0.0981272	0.0533808	0.048471	0.625078	0.608304	0.778148
ENSG00000257582-chr10:100048406:A:G	0.00824348	0.00665842	0.0043813	rs17722299	0.0673379	0.0407594	0.0299838	0.666666	0.653366	0.833909
ENSG00000257582-chr10:100048518:C:T	0.00711092	0.00614006	0.00372848	rs11190380	0.0723564	0.0415397	0.0340546	0.671118	0.656118	0.839257
ENSG00000257582-chr10:100048937:G:C	-0.00253412	0.000207408	-0.00164633	rs74152939	0.0562661	0.0287077	0.0243387	0.68331	0.685865	0.858164
ENSG00000257582-chr10:100048938:G:A	0.0033105	0.00286469	0.00173488	rs78940928	0.0639619	0.034334	0.0293713	0.681282	0.672241	0.853272
ENSG00000257582-chr10:100049106:G:A	0.00572123	0.00516576	0.00305391	rs12247707	0.0424592	0.0201537	0.0156218	0.672225	0.629891	0.836348
ENSG00000257582-chr10:100049236:C:T	-0.00156135	-0.00406315	-0.000486739	rs111563092	0.0514773	0.0272097	0.0208471	0.687994	0.656178	0.860993
ENSG00000257582-chr10:100049237:G:A	0.0127571	0.0110133	0.00668668	rs116582684	0.0802586	0.0473801	0.038264	0.654514	0.62829	0.816171
ENSG00000257582-chr10:100049344:C:A	-0.00437265	-0.00378746	-0.00229126	rs60513250	0.0636551	0.0339906	0.0291891	0.678403	0.666273	0.849493
ENSG00000257582-chr10:100049819:G:C	-0.00437265	-0.00378746	-0.00229126	rs7091057	0.0636551	0.0339906	0.0291891	0.678403	0.666273	0.849493
ENSG00000257582-chr10:100049902:G:A	0.00623978	0.00541371	0.00335405	rs11593916	0.0432095	0.0205756	0.0161184	0.669256	0.627315	0.832098
ENSG00000257582-chr10:100050359:GAACA:G	0.0070155	0.00454526	0.00399	NA	0.0431454	0.0181639	0.016572	0.664842	0.635594	0.827881
ENSG00000257582-chr10:100050547:C:T	-0.00339484	-0.00389963	-0.00168485	rs7091871	0.0456917	0.0228639	0.0175462	0.68334	0.655002	0.85585
ENSG00000257582-chr10:100050822:A:G	-0.00339447	-0.00389944	-0.00168464	rs7095471	0.0456909	0.0228634	0.0175457	0.683341	0.655004	0.855852
ENSG00000257582-chr10:100051409:C:G	0.00623658	0.00541215	0.00335222	rs11594585	0.0432038	0.0205727	0.0161147	0.669274	0.62733	0.832123
ENSG00000257582-chr10:100051504:G:A	-0.00253299	-0.00446795	-0.00105523	rs17112509	0.0515704	0.0276872	0.0208572	0.68457	0.653561	0.856507
ENSG00000257582-chr10:100051569:C:T	0.0033105	0.00286469	0.00173488	rs143096929	0.0639619	0.034334	0.0293713	0.681282	0.672241	0.853272
ENSG00000257582-chr10:100052361:G:A	0.0127571	0.0110133	0.00668668	rs149825499	0.0802586	0.0473801	0.038264	0.654514	0.62829	0.816171
ENSG00000257582-chr10:100052545:C:G	0.00786214	0.00491649	0.00448351	rs12243096	0.0446508	0.0187582	0.0175378	0.660033	0.630787	0.820892
ENSG00000257582-chr10:100052742:T:C	-0.00273516	-0.00286511	-0.00138913	rs77282753	0.0455313	0.022044	0.0176587	0.68625	0.666505	0.86125
ENSG00000257582-chr10:100053580:A:G	-0.0024856	-0.00215	-0.00130267	rs7080753	0.0639764	0.0343784	0.0293834	0.683394	0.676408	0.856007
ENSG00000257582-chr10:100053725:CA:C	0.000254533	0.00015352	0.000142044	NA	0.055931	0.0356617	0.022857	0.689976	0.68847	0.865243
ENSG00000257582-chr10:100053852:A:G	0.0127571	0.0110133	0.00668668	rs77358866	0.0802586	0.0473801	0.038264	0.654514	0.62829	0.816171
ENSG00000257582-chr10:100054045:C:T	0.00727833	0.00467583	0.0041425	rs7084921	0.0435589	0.0183311	0.0168381	0.663302	0.633689	0.825531
ENSG00000257582-chr10:100054228:C:A	0.0033105	0.00286469	0.00173488	rs111804056	0.0639619	0.034334	0.0293713	0.681282	0.672241	0.853272
ENSG00000257582-chr10:100054545:A:G	-0.0133251	-0.0115052	-0.00698366	rs11190381	0.0806168	0.0475052	0.0384279	0.652429	0.624571	0.81318
ENSG00000257582-chr10:100054574:T:G	-0.00438235	-0.0041329	-0.00227751	rs74152959	0.0480444	0.024281	0.0190911	0.678895	0.655328	0.850333
ENSG00000257582-chr10:100054639:G:A	-0.00596765	-0.00514993	-0.00313072	rs7086019	0.073003	0.0422928	0.034459	0.674381	0.662535	0.843554
ENSG00000257582-chr10:100054926:G:A	0.0033105	0.00286469	0.00173488	rs115909759	0.0639619	0.034334	0.0293713	0.681282	0.672241	0.853272
ENSG00000257582-chr10:100055122:T:C	0.016357	0.0119333	0.00893172	rs11190382	0.0585127	0.0298079	0.024924	0.614316	0.560311	0.751241
ENSG00000257582-chr10:100055153:G:A	-0.0028556	-0.00461763	-0.00124132	rs117150338	0.051795	0.0279168	0.0209896	0.683371	0.652583	0.854909
ENSG00000257582-chr10:100055199:C:G	0.00624962	0.00541881	0.00335955	rs11190383	0.0432383	0.0205875	0.0161379	0.669208	0.627268	0.832033
ENSG00000257582-chr10:100055357:C:T	-0.000785996	-0.000474073	-0.000438568	rs7090203	0.0562908	0.0359032	0.0230742	0.688276	0.686885	0.863053
ENSG00000257582-chr10:100055673:C:T	0.00363069	0.00137715	0.00214914	rs7090607	0.0450265	0.019321	0.0177605	0.682428	0.684553	0.859449
ENSG00000257582-chr10:100055816:G:A	0.0074678	0.00475334	0.00425304	rs7094406	0.0439292	0.0184728	0.0170775	0.662257	0.632762	0.824054
ENSG00000257582-chr10:100056423:T:C	-0.000215641	-0.000800943	-3.63538e-05	rs117231340	0.0547894	0.0296274	0.0231067	0.691201	0.684435	0.867008
ENSG00000257582-chr10:100056440:C:T	0.00362187	0.00131869	0.00215227	rs75028094	0.0447552	0.0189531	0.0176183	0.682579	0.685264	0.859831
ENSG00000257582-chr10:100057584:A:G	0.0353229	0.0282117	0.0187763	rs2862926	0.0802351	0.0464994	0.0350987	0.520027	0.441222	0.615998
ENSG00000257582-chr10:100057785:T:C	0.00441184	0.00263381	0.00253433	rs2902364	0.040326	0.0167602	0.0147395	0.679537	0.666495	0.853283
ENSG00000257582-chr10:100057800:C:T	0.00349755	0.00236535	0.00199699	rs2862925	0.0376823	0.0150121	0.0130047	0.685686	0.667367	0.861298
ENSG00000257582-chr10:100057924:G:A	0.0199803	0.0144091	0.0108179	rs58331526	0.083796	0.0487833	0.039279	0.629057	0.604888	0.782181
ENSG00000257582-chr10:100059021:T:C	0.00649977	0.00818596	0.00311926	rs72840175	0.0564204	0.0345217	0.0228648	0.668255	0.62837	0.832792
ENSG00000257582-chr10:100059207:A:C	-0.00571614	-0.00600995	-0.00287351	rs10082365	0.0578718	0.0333473	0.024486	0.673138	0.648541	0.841622
ENSG00000257582-chr10:100059401:T:TAACAAC	0.000746717	0.000697661	0.000395875	rs71013407	0.0422127	0.0153131	0.0169782	0.698023	0.689924	0.880986
ENSG00000257582-chr10:100059657:G:A	-0.00248785	-0.00187335	-0.00134749	rs61871693	0.0485342	0.0245478	0.0194765	0.685764	0.678456	0.86153
ENSG00000257582-chr10:100060102:G:C	-0.00383136	-0.0031848	-0.00203711	rs61871694	0.0501392	0.0260851	0.020359	0.680655	0.667627	0.853878
ENSG00000257582-chr10:100060389:C:T	0.0126858	0.0103443	0.00672941	rs144518404	0.0721004	0.042764	0.0326752	0.651573	0.626969	0.812495
ENSG00000257582-chr10:100060908:A:G	0.0103873	0.00820411	0.0056378	rs12782078	0.0495886	0.0249417	0.0198569	0.645562	0.597395	0.796512
ENSG00000257582-chr10:100061574:G:C	0.00772394	0.00647819	0.00416755	rs11597528	0.0453477	0.0221807	0.0173685	0.660471	0.61483	0.818413
ENSG00000257582-chr10:100061627:C:T	0.000839076	0.000672242	0.000447126	rs75851147	0.0575693	0.031563	0.0247809	0.688428	0.685441	0.863275
ENSG00000257582-chr10:100061926:T:C	0.00579139	0.00452544	0.00320021	rs7906181	0.0413367	0.0182085	0.0152119	0.672092	0.635143	0.83689
ENSG00000257582-chr10:100062212:C:T	-0.00390386	-0.00321956	-0.00207878	rs7921215	0.0501911	0.0261232	0.0203903	0.680373	0.667384	0.853503
ENSG00000257582-chr10:100062360:A:G	0.0154803	0.0133446	0.00812089	rs117049532	0.0896526	0.0553214	0.0434667	0.649577	0.623514	0.809595
ENSG00000257582-chr10:100062744:C:A	-0.00248873	-0.00187375	-0.00134799	rs60859884	0.0485345	0.0245481	0.0194767	0.685761	0.678453	0.861525
ENSG00000257582-chr10:100062935:C:T	-0.00847691	-0.00739743	-0.00443976	rs61871697	0.0657291	0.0403262	0.0288611	0.665229	0.647334	0.831589
ENSG00000257582-chr10:100063173:T:G	0.0077233	0.00647787	0.00416718	rs4459228	0.0453467	0.0221802	0.0173679	0.660475	0.614833	0.818418
ENSG00000257582-chr10:100063265:C:T	-0.00106352	-0.00144963	-0.000495867	rs61191192	0.0486918	0.0247645	0.0195312	0.690893	0.68069	0.867814
ENSG00000257582-chr10:100063295:A:G	0.0103307	0.00887034	0.00542524	rs12269507	0.069526	0.0422335	0.031105	0.659627	0.638221	0.823687
ENSG00000257582-chr10:100063639:C:T	-0.0601325	-0.0518741	-0.0317828	rs17852464	0.18235	0.127693	0.0941613	0.574912	0.534676	0.70981
ENSG00000257582-chr10:100063786:T:C	0.00791406	0.00657259	0.00427662	rs4462272	0.0456378	0.022335	0.017553	0.659402	0.613883	0.816897
ENSG00000257582-chr10:100064179:GT:G	-0.00033417	-0.000288419	-0.000175836	rs199535882	0.0748585	0.04424	0.0355912	0.686517	0.684562	0.858519
ENSG00000257582-chr10:100064214:T:C	0.00537137	0.00342048	0.00305151	rs11818417	0.0417886	0.0178482	0.0156551	0.674331	0.655661	0.844511
ENSG00000257582-chr10:100064387:AT:A	-0.0125433	-0.00757375	-0.00699446	rs139611144	0.0820163	0.0527365	0.0381146	0.656391	0.656808	0.820749
ENSG00000257582-chr10:100064486:T:C	0.00196981	0.00177494	0.00102471	rs186085401	0.0574392	0.0313188	0.0247267	0.685446	0.678793	0.85938
ENSG00000257582-chr10:100064533:A:G	0.00940184	0.00732898	0.0051256	rs12767674	0.0479872	0.0236111	0.0190106	0.651181	0.6067	0.805352
ENSG00000257582-chr10:100064544:T:C	0.00974752	0.00764466	0.00530453	rs12769220	0.0485368	0.0240685	0.0193005	0.649183	0.603133	0.802135
ENSG00000257582-chr10:100064904:C:T	0.00809554	0.0089014	0.0040371	rs17722574	0.0585671	0.036035	0.0241916	0.662556	0.625071	0.825303
ENSG00000257582-chr10:100065197:G:A	0.00632901	0.00565934	0.00330214	rs3750717	0.0589554	0.033367	0.0253311	0.671526	0.652486	0.840182
ENSG00000257582-chr10:100065403:C:G	0.00734614	0.0062981	0.00396189	rs3829161	0.0440791	0.0211527	0.0166039	0.662232	0.612692	0.819605
ENSG00000257582-chr10:100065861:C:T	0.00422539	5.90192e-05	0.00268392	rs61871698	0.0538098	0.0256097	0.0228805	0.677454	0.687151	0.851613
ENSG00000257582-chr10:100066048:C:T	0.0428737	0.03693	0.022589	rs148500633	0.150073	0.102583	0.0763402	0.599037	0.561582	0.741579
ENSG00000257582-chr10:100066429:A:G	0.0346545	0.0301104	0.0184845	rs76282850	0.152403	0.109457	0.0802654	0.627009	0.601044	0.780149
ENSG00000257582-chr10:100066475:T:C	0.0241765	0.0214475	0.0125903	rs74152965	0.0998464	0.0704099	0.0462282	0.624628	0.594203	0.775561
ENSG00000257582-chr10:100066770:C:A	0.0346545	0.0301104	0.0184845	rs79850240	0.152403	0.109457	0.0802654	0.627009	0.601044	0.780149
ENSG00000257582-chr10:100066929:C:A	-0.00470356	-0.00510833	-0.00234303	rs10883438	0.0567127	0.0318535	0.0239683	0.676798	0.654369	0.846829
ENSG00000257582-chr10:100066999:A:T	0.0156639	0.012928	0.00828622	rs74152966	0.0781608	0.0495587	0.0355328	0.64302	0.618297	0.800898
ENSG00000257582-chr10:100067092:C:G	0.00048043	0.00176259	8.92185e-05	rs17112527	0.0456744	0.0225624	0.0176145	0.694738	0.676579	0.872716
ENSG00000257582-chr10:100067656:G:A	-0.00570195	-0.00332188	-0.00319959	rs79901767	0.056006	0.0286677	0.0241222	0.673726	0.669054	0.845059
ENSG00000257582-chr10:100067854:A:C	0.00549821	0.00208609	0.00323812	rs61871699	0.0588157	0.0292955	0.0260544	0.674374	0.678711	0.846275
ENSG00000257582-chr10:100067862:G:A	0.00294111	0.00169379	0.00171403	rs7477551	0.037337	0.014574	0.0127947	0.688353	0.678727	0.867159
ENSG00000257582-chr10:100068314:T:C	0.0105868	0.00913898	0.0055504	rs571970467	0.0776698	0.0456599	0.0369254	0.661396	0.639966	0.825858
ENSG00000257582-chr10:100068504:C:T	-0.00672504	-0.00546734	-0.00367919	rs61871700	0.0426112	0.0196936	0.0158505	0.665996	0.622708	0.826337
ENSG00000257582-chr10:100068843:C:A	0.00427813	0.00209457	0.0025196	rs12776483	0.0400229	0.0159478	0.0146142	0.679917	0.674397	0.855218
ENSG00000257582-chr10:100068866:G:GT	0.00347094	0.00179036	0.00203751	rs34633631	0.0386915	0.0154279	0.013696	0.684612	0.678365	0.86211
ENSG00000257582-chr10:100069305:A:T	-0.0182511	-0.0128823	-0.00992591	rs144950460	0.0874916	0.0524748	0.0415244	0.640012	0.624744	0.798251
ENSG00000257582-chr10:100069674:T:G	0.00250851	0.00216734	0.00131506	rs78496874	0.0661145	0.0362892	0.0305887	0.683052	0.676528	0.855291
ENSG00000257582-chr10:100069757:C:T	0.00177996	-0.00125452	0.00129886	rs61751507	0.0535265	0.0265533	0.0226572	0.68587	0.678476	0.862431
ENSG00000257582-chr10:100070264:T:C	0.00560892	0.00489629	0.00293787	rs6584342	0.0607912	0.0346273	0.0264699	0.674281	0.659728	0.84412
ENSG00000257582-chr10:100071224:G:A	-0.000469527	0.000731242	-0.000388912	rs74152967	0.0449649	0.021555	0.0173133	0.693457	0.686209	0.874297
ENSG00000257582-chr10:100071984:C:A	0.0242421	0.0214918	0.0126261	rs59029271	0.0999897	0.070498	0.0463082	0.624496	0.594078	0.775388
ENSG00000257582-chr10:100072028:A:G	0.0242497	0.0214969	0.0126303	rs59159445	0.100003	0.0705068	0.0463154	0.624479	0.594062	0.775364
ENSG00000257582-chr10:100072279:G:C	0.00427778	0.00209442	0.00251939	rs12761969	0.0400225	0.0159476	0.014614	0.679919	0.674399	0.855221
ENSG00000257582-chr10:100072674:A:G	0.0346545	0.0301104	0.0184845	rs111956212	0.152403	0.109457	0.0802654	0.627009	0.601044	0.780149
ENSG00000257582-chr10:100072828:G:A	-0.000970283	-0.000837723	-0.000508847	rs112693355	0.0672464	0.037328	0.0312308	0.686424	0.683143	0.859372
ENSG00000257582-chr10:100073119:C:T	0.0242421	0.0214918	0.0126261	rs74152968	0.0999897	0.070498	0.0463082	0.624496	0.594078	0.775388
ENSG00000257582-chr10:100073122:C:G	0.0346545	0.0301104	0.0184845	rs76437503	0.152403	0.109457	0.0802654	0.627009	0.601044	0.780149
ENSG00000257582-chr10:100073428:G:T	-0.00569717	-0.00331964	-0.00319684	rs58862812	0.0559985	0.0286643	0.0241175	0.673743	0.669069	0.845081
ENSG00000257582-chr10:100073582:G:T	0.00426824	0.00209095	0.00251372	rs4475856	0.040004	0.0159409	0.0146013	0.679973	0.674444	0.855299
ENSG00000257582-chr10:100073692:C:T	0.0109749	0.00949704	0.0057567	rs79063713	0.0695235	0.0432975	0.0308673	0.657101	0.635006	0.820195
ENSG00000257582-chr10:100073963:C:T	0.00471316	0.00248617	0.00275252	rs11598979	0.0405654	0.0162564	0.0149853	0.677778	0.668394	0.851347
ENSG00000257582-chr10:100074309:C:T	0.0242421	0.0214918	0.0126261	rs56318453	0.0999897	0.070498	0.0463082	0.624496	0.594078	0.775388
ENSG00000257582-chr10:100074335:C:T	0.00471252	0.00248593	0.00275214	rs12775433	0.0405643	0.016256	0.0149845	0.677782	0.668397	0.851352
ENSG00000257582-chr10:100074511:G:A	0.0114377	0.0110482	0.00585448	rs150534290	0.0710574	0.0445406	0.0315314	0.654506	0.622834	0.815356
ENSG00000257582-chr10:100074646:A:C	0.00271889	0.00235175	0.00142494	rs186659494	0.0641622	0.034537	0.0294872	0.682781	0.675284	0.855193
ENSG00000257582-chr10:100075164:G:A	0.00426868	0.00209111	0.00251398	rs11599683	0.0400049	0.0159412	0.0146019	0.67997	0.674442	0.855296
ENSG00000257582-chr10:100075228:C:T	-0.00569245	-0.00331741	-0.00319413	rs115622576	0.0559915	0.028661	0.0241132	0.673759	0.669084	0.845104
ENSG00000257582-chr10:100075751:C:A	0.00257778	0.000395077	0.0015919	rs3750718	0.0473285	0.0217114	0.0190197	0.685401	0.693347	0.8632
ENSG00000257582-chr10:100076007:C:G	0.00250851	0.00216734	0.00131506	rs61754515	0.0661145	0.0362892	0.0305887	0.683052	0.676528	0.855291
ENSG00000257582-chr10:100076243:C:A	-0.0056947	-0.00331849	-0.00319542	rs74565668	0.0559937	0.0286622	0.0241145	0.673751	0.669076	0.845093
ENSG00000257582-chr10:100076246:A:T	0.0128575	0.0110937	0.00676821	rs75664608	0.0929129	0.0594633	0.0457373	0.660078	0.64249	0.824185
ENSG00000257582-chr10:100077378:C:T	0.00157146	0.00135657	0.000824215	rs147957736	0.0679298	0.0379359	0.0316171	0.68497	0.680632	0.857467
ENSG00000257582-chr10:100077499:A:G	0.00737045	0.00488075	0.00417118	rs2862924	0.0436177	0.0190251	0.0167665	0.662233	0.632815	0.824005
ENSG00000257582-chr10:100077617:C:A	0.00391147	0.00379389	0.00200474	rs117295334	0.054785	0.0290114	0.0231722	0.68	0.663211	0.85199
ENSG00000257582-chr10:100077706:C:T	0.00250851	0.00216734	0.00131506	rs77596739	0.0661145	0.0362892	0.0305887	0.683052	0.676528	0.855291
ENSG00000257582-chr10:100078025:C:T	0.00542442	0.00479776	0.00283359	rs12245466	0.0604346	0.0344204	0.0262533	0.674844	0.660234	0.844864
ENSG00000257582-chr10:100078160:G:A	-0.00569882	-0.0033204	-0.00319778	rs7906163	0.0560014	0.0286656	0.0241193	0.673737	0.669064	0.845074
ENSG00000257582-chr10:100078510:A:C	0.00336825	0.00212374	0.00193804	rs7906355	0.0378708	0.0150333	0.0131466	0.686119	0.671843	0.862843
ENSG00000257582-chr10:100078923:G:A	0.00258415	0.000397105	0.0015957	rs4919421	0.0473464	0.0217166	0.0190319	0.685376	0.693327	0.863165
ENSG00000257582-chr10:100079042:G:A	-0.00569925	-0.0033206	-0.00319804	rs75211348	0.0560021	0.0286659	0.0241198	0.673735	0.669063	0.845072
ENSG00000257582-chr10:100079145:T:C	0.0142034	0.0120123	0.00747689	rs61387226	0.0782177	0.0503154	0.0355674	0.649111	0.626576	0.809395
ENSG00000257582-chr10:100079492:C:A	0.00250851	0.00216734	0.00131506	rs58874577	0.0661145	0.0362892	0.0305887	0.683052	0.676528	0.855291
ENSG00000257582-chr10:100079676:G:C	0.00250851	0.00216734	0.00131506	rs57319848	0.0661145	0.0362892	0.0305887	0.683052	0.676528	0.855291
ENSG00000257582-chr10:100080081:A:G	0.00379531	0.00152339	0.00222418	rs11190386	0.0487785	0.0227464	0.0199252	0.680807	0.682822	0.856236
ENSG00000257582-chr10:100080123:GT:G	0.0141988	0.0120095	0.00747434	rs77747934	0.0782092	0.0503099	0.0355627	0.649123	0.626587	0.809411
ENSG00000257582-chr10:100080295:T:C	0.00360052	0.00220504	0.00207757	rs7900372	0.0382636	0.0152178	0.0134229	0.684679	0.670876	0.860775
ENSG00000257582-chr10:100080362:T:A	0.00458681	0.00219819	0.00270379	rs11596211	0.0406502	0.0162089	0.0150344	0.678133	0.673137	0.852655
ENSG00000257582-chr10:100080981:C:T	-0.000259122	-0.000223669	-0.000135917	rs58213680	0.0679129	0.0379294	0.0316082	0.68786	0.685911	0.861057
ENSG00000257582-chr10:100081203:A:G	0.00336639	0.00212302	0.00193693	rs12774352	0.0378681	0.015032	0.0131446	0.68613	0.671853	0.86286
ENSG00000257582-chr10:100081396:A:G	0.00190156	0.000631817	0.00113825	rs10883439	0.0426452	0.0186291	0.0161387	0.690066	0.692086	0.870222
ENSG00000257582-chr10:100082411:T:C	-0.00569431	-0.00331832	-0.00319519	rs7093737	0.0559926	0.0286617	0.0241138	0.673752	0.669077	0.845094
ENSG00000257582-chr10:100083012:C:A	0.00240717	0.00128578	0.00141794	rs4606421	0.0366319	0.0140556	0.0123111	0.69135	0.685045	0.872379
ENSG00000257582-chr10:100083306:C:T	-0.00569962	-0.00332078	-0.00319825	rs79476490	0.0560028	0.0286662	0.0241202	0.673734	0.669061	0.84507
ENSG00000257582-chr10:100083383:T:C	0.0074636	0.00776786	0.00377761	rs7921462	0.0558725	0.0329513	0.0229484	0.665181	0.630682	0.829386
ENSG00000257582-chr10:100083442:A:T	0.00620378	0.00377682	0.00356717	rs10883440	0.0418078	0.0172385	0.0157562	0.669222	0.647642	0.835946
ENSG00000257582-chr10:100083520:C:T	0.0074636	0.00776786	0.00377761	rs72840006	0.0558725	0.0329513	0.0229484	0.665181	0.630682	0.829386
ENSG00000257582-chr10:100083679:C:T	-0.00569845	-0.00332021	-0.00319758	rs79616724	0.056002	0.0286657	0.0241197	0.673738	0.669065	0.845076
ENSG00000257582-chr10:100083851:G:A	0.00335788	0.00211967	0.00193182	rs11593131	0.0378567	0.0150268	0.0131366	0.686182	0.671897	0.862936
ENSG00000257582-chr10:100083869:GTGGA:G	-0.00569925	-0.0033206	-0.00319804	rs147938977	0.0560021	0.0286659	0.0241198	0.673735	0.669063	0.845072
ENSG00000257582-chr10:100084120:A:G	-0.00569925	-0.0033206	-0.00319804	rs75988074	0.0560021	0.0286659	0.0241198	0.673735	0.669063	0.845072
ENSG00000257582-chr10:100084443:C:T	-0.00568322	-0.00331307	-0.00318882	rs7909494	0.055977	0.0286543	0.0241042	0.673792	0.669112	0.845147
ENSG00000257582-chr10:100084453:C:T	-0.0105842	-0.00786461	-0.00573673	rs7909497	0.05741	0.0302312	0.0246029	0.652449	0.624798	0.812759
ENSG00000257582-chr10:100084653:T:C	0.00376574	0.00321977	0.0019838	rs80049303	0.0554557	0.0301343	0.0234843	0.680315	0.669203	0.852844
ENSG00000257582-chr10:100085028:A:G	0.00425203	0.00208488	0.00250405	rs2862950	0.0399763	0.0159303	0.0145824	0.680066	0.674524	0.855437
ENSG00000257582-chr10:100085123:T:C	-0.00569925	-0.0033206	-0.00319804	rs7898723	0.0560021	0.0286659	0.0241198	0.673735	0.669063	0.845072
ENSG00000257582-chr10:100085191:A:C	0.00381715	0.00175491	0.00226481	rs2862951	0.0393405	0.0155353	0.0141558	0.682371	0.679322	0.859322
ENSG00000257582-chr10:100085356:CT:C	0.00203686	0.000884355	0.00122559	rs11311407	0.0362748	0.0137465	0.0120592	0.693105	0.691642	0.875989
ENSG00000257582-chr10:100085677:T:C	0.00332233	0.00210605	0.0019107	rs11596076	0.0377852	0.0149983	0.0130848	0.686395	0.672077	0.863246
ENSG00000257582-chr10:100085790:C:T	0.0048763	0.00329123	0.00276455	rs34236122	0.0401588	0.0167003	0.01463	0.677465	0.654549	0.848088
ENSG00000257582-chr10:100085791:G:A	0.006133	0.00460138	0.00334785	rs11190387	0.0467394	0.0226224	0.0184622	0.670916	0.648065	0.839254
ENSG00000257582-chr10:100085882:T:C	0.0142034	0.0120123	0.00747689	rs74152975	0.0782177	0.0503154	0.0355674	0.649111	0.626576	0.809395
ENSG00000257582-chr10:100085898:G:A	0.00250851	0.00216734	0.00131506	rs7094404	0.0661145	0.0362892	0.0305887	0.683052	0.676528	0.855291
ENSG00000257582-chr10:100086416:A:C	0.00775847	0.00536046	0.00435431	rs1410079	0.0442765	0.0198914	0.0170855	0.659889	0.627097	0.819893
ENSG00000257582-chr10:100087170:C:T	-0.00634946	-0.00595572	-0.00327785	rs11190388	0.0591623	0.0334325	0.0254373	0.671325	0.649597	0.839565
ENSG00000257582-chr10:100088100:T:C	0.0042274	0.00207562	0.00248935	rs11597870	0.0399352	0.0159144	0.0145545	0.680209	0.674645	0.855646
ENSG00000257582-chr10:100088206:G:A	0.00232124	0.000290627	0.00144153	rs12571682	0.047118	0.0216673	0.0188814	0.68643	0.693858	0.864584
ENSG00000257582-chr10:100088307:G:A	-0.00516234	-0.00314695	-0.00287643	rs113959732	0.0586349	0.0315471	0.0255176	0.675557	0.671389	0.847023
ENSG00000257582-chr10:100088393:G:A	0.00586516	0.00506734	0.00307464	rs112775797	0.0693691	0.0389928	0.0323911	0.674328	0.661019	0.843676
ENSG00000257582-chr10:100088502:G:C	0.00398229	0.00240355	0.0022193	rs79101534	0.0670934	0.0430086	0.0295509	0.678317	0.677452	0.849256
ENSG00000257582-chr10:100088565:A:AGAG	-0.00373302	-0.00324678	-0.001956	NA	0.0591602	0.0300274	0.026666	0.680633	0.668005	0.852899
ENSG00000257582-chr10:100088687:C:T	0.00135528	0.00041606	0.000837128	rs7899288	0.0357031	0.0134903	0.0116222	0.696627	0.698877	0.882026
ENSG00000257582-chr10:100089654:C:A	0.00425216	0.00208492	0.00250413	rs11596253	0.0399767	0.0159304	0.0145828	0.680066	0.674523	0.855436
ENSG00000257582-chr10:100090029:G:T	-0.000743488	-0.000642012	-0.000389869	rs112706124	0.0667338	0.0368699	0.0309412	0.687029	0.684142	0.860203
ENSG00000257582-chr10:100090322:C:A	0.00469485	0.00247921	0.00274163	rs11596837	0.0405331	0.0162439	0.0149635	0.677883	0.668484	0.8515
ENSG00000257582-chr10:100091178:T:C	-0.0274756	-0.0300721	-0.0136567	rs150203364	0.0958051	0.0700063	0.0418372	0.593839	0.528882	0.727446
ENSG00000257582-chr10:100091495:C:T	-0.000970283	-0.000837723	-0.000508847	rs111475021	0.0672464	0.037328	0.0312308	0.686424	0.683143	0.859372
ENSG00000257582-chr10:100092395:C:T	0.0139895	0.0120617	0.00733958	rs1238688298	0.0872143	0.0535588	0.0421846	0.653725	0.629898	0.815354
ENSG00000257582-chr10:100092434:G:A	0.0128575	0.0110937	0.00676821	rs369901602	0.0929129	0.0594633	0.0457373	0.660078	0.64249	0.824185
ENSG00000257582-chr10:100094408:G:A	0.0139895	0.0120617	0.00733958	rs371245522	0.0872143	0.0535588	0.0421846	0.653725	0.629898	0.815354
ENSG00000257582-chr10:100095153:ATG:A	0.00324962	0.00196048	0.00183294	NA	0.0467404	0.0293581	0.017153	0.681367	0.680705	0.855873
ENSG00000257582-chr10:100095173:CA:C	0.000934429	0.000866708	0.000494593	rs140872521	0.0428646	0.0158698	0.0173638	0.696787	0.687395	0.878789
ENSG00000257582-chr10:100095421:C:T	0.00608511	0.00372731	0.00349704	rs7903378	0.0416175	0.0171539	0.0156321	0.669949	0.648284	0.837009
ENSG00000257582-chr10:100095474:G:C	0.00469934	0.00248089	0.0027443	rs12765091	0.0405417	0.0162471	0.0149693	0.677858	0.668462	0.851463
ENSG00000257582-chr10:100095491:G:A	-0.00569546	-0.00331883	-0.00319585	rs7903734	0.0559959	0.0286631	0.0241159	0.673749	0.669074	0.84509
ENSG00000257582-chr10:100095666:A:G	0.00135745	0.000416826	0.000838453	rs4375373	0.0357052	0.013491	0.0116238	0.696615	0.698866	0.882007
ENSG00000257582-chr10:100095690:G:A	0.0146447	0.0126279	0.00768047	rs554360640	0.0869253	0.0530319	0.0419564	0.651094	0.625118	0.811624
ENSG00000257582-chr10:100095766:C:T	-0.00567478	-0.00330609	-0.00318444	rs7906918	0.0561046	0.0286953	0.0241905	0.673856	0.669172	0.845224
ENSG00000257582-chr10:100096554:C:T	0.0128575	0.0110937	0.00676821	rs113568054	0.0929129	0.0594633	0.0457373	0.660078	0.64249	0.824185
ENSG00000257582-chr10:100096882:A:T	0.00231988	0.000290136	0.00144072	rs10883441	0.0471155	0.0216666	0.0188797	0.686436	0.693856	0.864592
ENSG00000257582-chr10:100097161:C:T	0.00250851	0.00216734	0.00131506	rs7087997	0.0661145	0.0362892	0.0305887	0.683052	0.676528	0.855291
ENSG00000257582-chr10:100097204:C:G	0.00782466	0.00539101	0.00439272	rs4919422	0.0443836	0.0199423	0.0171532	0.659499	0.626745	0.819333
ENSG00000257582-chr10:100097685:G:A	-0.00257958	0.000487057	-0.00170431	rs2804951	0.0488151	0.0223139	0.0198945	0.68447	0.684994	0.862272
ENSG00000257582-chr10:100098178:C:T	0.0142042	0.0120128	0.00747732	rs74152979	0.0782222	0.0503176	0.0355702	0.64911	0.626575	0.809394
ENSG00000257582-chr10:100098498:G:A	0.00582516	0.00351743	0.0032494	rs182294532	0.0720125	0.0461944	0.0324835	0.673823	0.673202	0.843322
ENSG00000257582-chr10:100098591:G:A	0.00580104	0.00444551	0.00315634	rs73336163	0.0462344	0.022354	0.0181422	0.672522	0.649476	0.841509
ENSG00000257582-chr10:100098957:A:C	0.00250851	0.00216734	0.00131506	rs9887983	0.0661145	0.0362892	0.0305887	0.683052	0.676528	0.855291
ENSG00000257582-chr10:100099448:G:A	0.00598892	0.00351017	0.00344463	rs9888058	0.0424572	0.0175499	0.0161822	0.670879	0.653539	0.839607
ENSG00000257582-chr10:100099799:G:A	0.0113894	0.00741503	0.00628777	rs116976864	0.0699916	0.0374878	0.0323403	0.65669	0.644606	0.821068
ENSG00000257582-chr10:100100113:A:G	0.00366676	0.00221209	0.0020677	rs7068215	0.0472082	0.0296969	0.0174387	0.679479	0.678935	0.85322
ENSG00000257582-chr10:100100236:G:A	-0.00445103	-0.00273695	-0.00248019	rs6584344	0.0539484	0.0277316	0.022832	0.678102	0.672902	0.850922
ENSG00000257582-chr10:100100874:C:T	0.00757232	0.00782537	0.0038392	rs1408580	0.0560026	0.0330471	0.0230253	0.664757	0.63032	0.828809
ENSG00000257582-chr10:100101678:G:A	0.00433475	0.00213761	0.00255289	rs11597390	0.0399887	0.0158025	0.0146151	0.679755	0.673507	0.854866
ENSG00000257582-chr10:100101681:G:A	-0.0175705	-0.0124993	-0.00954215	rs79871907	0.0857033	0.0515613	0.0404733	0.641416	0.626069	0.800103
ENSG00000257582-chr10:100101865:T:C	0.00394815	0.00219358	0.00229517	rs11596883	0.0393861	0.0158685	0.014168	0.682155	0.672342	0.857789
ENSG00000257582-chr10:100101978:T:A	-0.00569589	-0.00331902	-0.0031961	rs58839530	0.055997	0.0286635	0.0241166	0.673747	0.669073	0.845087
ENSG00000257582-chr10:100102891:G:A	0.00115156	0.000177715	0.000732582	rs2862946	0.0356173	0.0134326	0.0115484	0.697423	0.702754	0.883789
ENSG00000257582-chr10:100102937:T:C	0.00433841	0.00213805	0.00255493	rs1853700	0.0400166	0.0158096	0.0146351	0.679747	0.673502	0.854857
ENSG00000257582-chr10:100103034:T:C	0.0043392	0.00213834	0.00255541	rs1853699	0.0400179	0.0158101	0.014636	0.679742	0.673498	0.854851
ENSG00000257582-chr10:100103075:C:T	-0.00569153	-0.00331692	-0.00319361	rs149649436	0.0559927	0.0286612	0.0241141	0.673763	0.669087	0.845109
ENSG00000257582-chr10:100103232:C:T	0.00433828	0.00213799	0.00255486	rs11595257	0.0400165	0.0158096	0.014635	0.679747	0.673502	0.854859
ENSG00000257582-chr10:100103284:T:C	0.00392063	0.00175724	0.00233116	rs11597561	0.0395336	0.0155615	0.0142925	0.681741	0.679365	0.858499
ENSG00000257582-chr10:100103427:G:A	-0.00579731	-0.00336734	-0.0032543	rs114127616	0.0561263	0.0287267	0.024195	0.673383	0.668751	0.844602
ENSG00000257582-chr10:100103567:C:T	0.00905883	0.00781407	0.00475445	rs148343003	0.0793398	0.0476204	0.037983	0.666903	0.650843	0.833437
ENSG00000257582-chr10:100103653:C:A	0.00392063	0.00175724	0.00233116	rs7474634	0.0395336	0.0155615	0.0142925	0.681741	0.679365	0.858499
ENSG00000257582-chr10:100103760:C:T	0.0141988	0.0120095	0.00747434	rs77000311	0.0782092	0.0503099	0.0355627	0.649123	0.626587	0.809411
ENSG00000257582-chr10:100104060:G:C	0.00477254	0.00245443	0.00279468	rs2862947	0.0406897	0.0162387	0.0150751	0.677389	0.668945	0.850941
ENSG00000257582-chr10:100104416:A:G	0.00433841	0.00213805	0.00255493	rs2862948	0.0400166	0.0158096	0.0146351	0.679747	0.673502	0.854857
ENSG00000257582-chr10:100104538:T:A	0.00115105	0.000177537	0.000732271	rs2862949	0.0356168	0.0134325	0.0115481	0.697426	0.702756	0.883793
ENSG00000257582-chr10:100104867:T:C	0.00495659	0.00456209	0.0025665	rs12265950	0.0601219	0.0341431	0.026084	0.676311	0.661498	0.84675
ENSG00000257582-chr10:100104974:T:C	-0.00569023	-0.00331637	-0.00319285	rs7918378	0.0559877	0.0286593	0.0241108	0.673767	0.669091	0.845114
ENSG00000257582-chr10:100105358:T:A	0.0038999	0.00174968	0.00231874	rs12773948	0.0394992	0.0155488	0.0142689	0.681862	0.679466	0.858676
ENSG00000257582-chr10:100105587:G:A	0.00433808	0.00213793	0.00255474	rs12773244	0.0400161	0.0158094	0.0146347	0.679748	0.673503	0.85486
ENSG00000257582-chr10:100105714:A:C	-0.00656265	-0.00566381	-0.00345331	rs117478331	0.0805867	0.0492624	0.038874	0.67377	0.663455	0.842404
ENSG00000257582-chr10:100105759:A:T	0.00395477	0.00176966	0.0023516	rs11592689	0.0395913	0.0155826	0.014332	0.681544	0.6792	0.858208
ENSG00000257582-chr10:100106124:T:C	0.00433841	0.00213805	0.00255493	rs12780510	0.0400166	0.0158096	0.0146351	0.679747	0.673502	0.854857
ENSG00000257582-chr10:100106127:T:C	0.00433841	0.00213805	0.00255493	rs12780514	0.0400166	0.0158096	0.0146351	0.679747	0.673502	0.854857
ENSG00000257582-chr10:100106157:C:A	-0.00569079	-0.00331663	-0.00319317	rs76467745	0.0559885	0.0286597	0.0241113	0.673765	0.669089	0.845111
ENSG00000257582-chr10:100106361:G:A	0.00434608	0.00214062	0.00255947	rs12779818	0.0400361	0.015816	0.0146486	0.679706	0.673468	0.854799
ENSG00000257582-chr10:100106705:G:GGCAGAGTAA	-0.00045509	-0.000427952	-0.000241625	rs113566478	0.0416633	0.0148469	0.0166517	0.699549	0.69404	0.883792
ENSG00000257582-chr10:100107060:CG:C	0.00392217	0.0017578	0.00233208	rs34720372	0.0395364	0.0155625	0.0142944	0.681732	0.679358	0.858486
ENSG00000257582-chr10:100107759:T:C	0.00694765	0.00418616	0.00399047	rs7075054	0.0431104	0.0179644	0.0165758	0.664848	0.642362	0.829344
ENSG00000257582-chr10:100107864:G:A	0.0141988	0.0120095	0.00747434	rs80235122	0.0782092	0.0503099	0.0355627	0.649123	0.626587	0.809411
ENSG00000257582-chr10:100108365:C:T	-0.00768112	-0.00663248	-0.0040273	rs140111448	0.0730564	0.0420818	0.0344331	0.669542	0.653397	0.837108
ENSG00000257582-chr10:100108590:T:A	0.00851592	0.0051366	0.00479294	rs7076325	0.0534553	0.0342102	0.0210619	0.656927	0.65775	0.821199
ENSG00000257582-chr10:100108658:T:C	0.00227545	0.00220951	0.0011934	rs10883443	0.0398026	0.0176685	0.0141319	0.690675	0.671428	0.86838
ENSG00000257582-chr10:100108692:C:T	0.0142436	0.0120372	0.00749911	rs78147540	0.0783175	0.050374	0.0356251	0.649015	0.626486	0.809268
ENSG00000257582-chr10:100108803:G:A	-0.000139843	-0.000121008	-7.3286e-05	rs112088111	0.0625708	0.0331581	0.0285955	0.689435	0.687651	0.863944
ENSG00000257582-chr10:100108920:T:G	0.00385951	0.00169286	0.00229927	rs12776318	0.0394849	0.0155354	0.0142558	0.682014	0.680356	0.859025
ENSG00000257582-chr10:100109411:G:GT	-0.0184982	-0.011169	-0.0103099	NA	0.0922069	0.0594252	0.0436262	0.640726	0.642009	0.799971
ENSG00000257582-chr10:100109874:G:A	-0.006628	-0.00609874	-0.0034361	rs10883444	0.0595756	0.0336937	0.0256832	0.670407	0.648798	0.838348
ENSG00000257582-chr10:100109938:AG:A	0.0142433	0.012037	0.00749897	rs139281015	0.0783171	0.0503737	0.0356249	0.649016	0.626486	0.809269
ENSG00000257582-chr10:100110231:C:T	0.00365916	0.00182789	0.00215543	rs11190393	0.0389393	0.0153751	0.0138932	0.6836	0.67782	0.860706
ENSG00000257582-chr10:100110297:C:G	-0.000139843	-0.000121008	-7.3286e-05	rs76947155	0.0625708	0.0331581	0.0285955	0.689435	0.687651	0.863944
ENSG00000257582-chr10:100110795:TTA:T	0.0011098	0.00102832	0.000587289	rs67352959	0.0430301	0.016006	0.017461	0.696035	0.685155	0.877449
ENSG00000257582-chr10:100110860:C:T	0.0128575	0.0110937	0.00676821	rs78291974	0.0929129	0.0594633	0.0457373	0.660078	0.64249	0.824185
ENSG00000257582-chr10:100111179:C:T	0.00445214	0.00168869	0.0026817	rs12764798	0.0406157	0.015528	0.0150621	0.67859	0.680621	0.854557
ENSG00000257582-chr10:100111801:G:A	-0.000139843	-0.000121008	-7.3286e-05	rs113712882	0.0625708	0.0331581	0.0285955	0.689435	0.687651	0.863944
ENSG00000257582-chr10:100111927:G:C	-0.00627816	-0.00473549	-0.00338092	rs144084967	0.0625094	0.035612	0.0275383	0.672323	0.662298	0.841912
ENSG00000257582-chr10:100111991:C:A	0.006554	0.00330892	0.00382455	rs12783521	0.0439898	0.0178808	0.0171884	0.667438	0.658125	0.836098
ENSG00000257582-chr10:100112333:GT:G	0.0123966	0.00747582	0.00695274	NA	0.0606483	0.0392463	0.0251008	0.64068	0.642434	0.798339
ENSG00000257582-chr10:100112419:TA:T	0.00198165	0.0018343	0.00104842	rs34902516	0.0436862	0.0165161	0.0178432	0.692416	0.673925	0.870969
ENSG00000257582-chr10:100112829:G:A	0.01642	0.0125846	0.00882026	rs4919423	0.0684926	0.0387897	0.0304673	0.629958	0.594231	0.780453
ENSG00000257582-chr10:100112862:G:A	-0.000139843	-0.000121008	-7.3286e-05	rs78390554	0.0625708	0.0331581	0.0285955	0.689435	0.687651	0.863944
ENSG00000257582-chr10:100112930:A:C	0.00654186	0.00330437	0.00381739	rs12765808	0.043966	0.0178721	0.0171731	0.667503	0.658181	0.836191
ENSG00000257582-chr10:100112971:T:G	0.0331569	0.0250371	0.0177786	rs4919424	0.0979899	0.0595034	0.0458987	0.580638	0.540536	0.713626
ENSG00000257582-chr10:100113011:A:G	0.0331329	0.0250231	0.0177653	rs4919425	0.0979536	0.0594854	0.0458788	0.580702	0.540596	0.71371
ENSG00000257582-chr10:100113808:T:C	0.00987141	0.00853476	0.00517301	rs117767431	0.073231	0.0417166	0.0344334	0.662205	0.639176	0.826866
ENSG00000257582-chr10:100114067:A:G	0.0200205	0.0115308	0.0112969	rs12772820	0.0644948	0.0289416	0.0288177	0.599279	0.563356	0.734408
ENSG00000257582-chr10:100114105:G:A	-0.00206715	-0.00178445	-0.00108421	rs72840026	0.0682267	0.0381952	0.0317844	0.683819	0.678588	0.855991
ENSG00000257582-chr10:100114991:G:A	0.0128575	0.0110937	0.00676821	rs78219443	0.0929129	0.0594633	0.0457373	0.660078	0.64249	0.824185
ENSG00000257582-chr10:100114992:C:T	0.014731	0.0102637	0.00803272	rs80299742	0.0725376	0.0395663	0.0334272	0.643672	0.622225	0.802253
ENSG00000257582-chr10:100115072:C:T	0.024052	0.0145771	0.0134337	rs12780023	0.0694627	0.0327096	0.0312942	0.58003	0.536868	0.706549
ENSG00000257582-chr10:100115087:C:T	0.00653782	0.00328986	0.00381684	rs12780035	0.0439606	0.0178328	0.0171742	0.667537	0.658328	0.836262
ENSG00000257582-chr10:100115099:TCTCGCGCCGCTCG:T	0.0128575	0.0110937	0.00676821	rs552750916	0.0929129	0.0594633	0.0457373	0.660078	0.64249	0.824185
ENSG00000257582-chr10:100115453:T:C	0.0241428	0.014654	0.0134807	rs12782269	0.0695738	0.0328178	0.0313466	0.579616	0.536356	0.705971
ENSG00000257582-chr10:100115488:A:C	0.0346545	0.0301104	0.0184845	rs75400354	0.152403	0.109457	0.0802654	0.627009	0.601044	0.780149
ENSG00000257582-chr10:100116179:G:C	0.00675202	0.00348852	0.00392853	rs7474935	0.0442875	0.018122	0.0173674	0.666409	0.655677	0.834341
ENSG00000257582-chr10:100116220:C:T	0.0331285	0.0250204	0.0177629	rs7896037	0.0979485	0.0594824	0.0458762	0.580716	0.540609	0.713729
ENSG00000257582-chr10:100116494:A:T	0.0241452	0.0146551	0.013482	rs2862989	0.069577	0.0328191	0.0313483	0.579605	0.536346	0.705957
ENSG00000257582-chr10:100116607:C:T	0.0194135	0.0111016	0.0109706	rs2862990	0.0637172	0.0284265	0.0284163	0.602243	0.567612	0.738767
ENSG00000257582-chr10:100116979:C:G	0.0200486	0.0115426	0.011313	rs2862991	0.0645394	0.0289567	0.0288427	0.599161	0.563247	0.734248
ENSG00000257582-chr10:100117013:G:A	0.0241823	0.0146718	0.0135032	rs2902377	0.06963	0.032838	0.0313775	0.579454	0.536206	0.705754
ENSG00000257582-chr10:100117571:C:T	-0.000970283	-0.000837723	-0.000508847	rs111786873	0.0672464	0.037328	0.0312308	0.686424	0.683143	0.859372
ENSG00000257582-chr10:100117865:T:A	0.00539268	0.00479607	0.00281277	rs12252646	0.0610506	0.0346674	0.0266532	0.674996	0.660311	0.845006
ENSG00000257582-chr10:100118204:T:G	0.0249404	0.0152127	0.0139093	rs7098331	0.0705051	0.0334121	0.031815	0.575848	0.531378	0.700555
ENSG00000257582-chr10:100118462:G:A	0.00669994	0.00344763	0.00390109	rs11592631	0.0441766	0.0180151	0.0173046	0.666701	0.656098	0.834787
ENSG00000257582-chr10:100118607:C:T	0.0248043	0.0185772	0.0133382	rs59540702	0.0831448	0.0488309	0.0382172	0.602383	0.5643	0.742753
ENSG00000257582-chr10:100118652:C:T	0.0241873	0.0146742	0.0135059	rs11592640	0.0696356	0.0328404	0.0313805	0.57943	0.536184	0.705722
ENSG00000257582-chr10:100119895:C:T	0.0067268	0.00581647	0.00352548	rs17112608	0.0688717	0.0384176	0.0320876	0.671725	0.655645	0.840179
ENSG00000257582-chr10:100119929:C:G	0.0224379	0.0138013	0.0125203	rs7913374	0.0673149	0.0318549	0.0301278	0.587188	0.543737	0.716271
ENSG00000257582-chr10:100120722:G:A	0.0126244	0.00696311	0.0072294	rs11594323	0.0534818	0.0227024	0.022821	0.635128	0.610235	0.786467
ENSG00000257582-chr10:100120828:C:G	0.0198646	0.0119777	0.0110913	rs12772030	0.0739728	0.0483881	0.0322777	0.613059	0.616356	0.760097
ENSG00000257582-chr10:100120943:C:T	0.010476	0.00524727	0.00609052	rs11594333	0.0502509	0.0201563	0.0210509	0.646377	0.630594	0.804138
ENSG00000257582-chr10:100121156:C:T	-0.000722902	0.00274551	-0.000813308	rs11190396	0.0530772	0.0268888	0.0221318	0.688629	0.666403	0.866267
ENSG00000257582-chr10:100122365:C:CT	0.00913327	0.00778122	0.00480745	rs143519549	0.0653576	0.0388689	0.0288138	0.66267	0.642347	0.82798
ENSG00000257582-chr10:100122718:G:C	-0.0103568	-0.00893434	-0.00543322	rs7903136	0.0801015	0.0480056	0.0383409	0.663097	0.644149	0.828255
ENSG00000257582-chr10:100123303:C:CT	0.0114251	0.00689026	0.00641437	rs11446248	0.058669	0.0378802	0.0239924	0.644383	0.645929	0.80348
ENSG00000257582-chr10:100123673:A:T	0.0335202	0.0258419	0.0179124	rs17112623	0.0958356	0.0585979	0.0444606	0.574372	0.529772	0.70384
ENSG00000257582-chr10:100125143:C:CA	-0.00322404	-0.00332211	-0.00162827	NA	0.0542698	0.028895	0.0228278	0.682295	0.666895	0.855145
ENSG00000257582-chr10:100125152:C:A	0.0105724	0.00617288	0.00603462	rs6584345	0.0497579	0.0213219	0.020612	0.645411	0.618387	0.800577
ENSG00000257582-chr10:100125180:C:T	0.0126417	0.00729198	0.00720137	rs7088558	0.0531567	0.0229737	0.0225792	0.634601	0.605373	0.784772
ENSG00000257582-chr10:100125513:GGAGA:G	0.00783778	0.00472738	0.00440645	NA	0.0533783	0.0341086	0.0210758	0.660741	0.661324	0.826735
ENSG00000257582-chr10:100125616:G:A	0.00467878	0.00522102	0.00233128	rs1983844	0.0499247	0.0271968	0.0198204	0.676947	0.647026	0.846477
ENSG00000257582-chr10:100125779:A:G	0.0126457	0.00729363	0.00720373	rs12769652	0.0531642	0.0229763	0.0225837	0.634581	0.605356	0.784745
ENSG00000257582-chr10:100126026:G:A	0.0179624	0.0130204	0.00972734	rs56855932	0.0729222	0.0408829	0.0331234	0.627186	0.596823	0.777922
ENSG00000257582-chr10:100126363:C:T	0.0147456	0.0102713	0.00804096	rs75751037	0.0725645	0.0395797	0.0334426	0.643626	0.622183	0.802191
ENSG00000257582-chr10:100126748:A:G	0.0145777	0.00873421	0.00823627	rs12416247	0.0560452	0.0250839	0.0241253	0.624511	0.589987	0.76953
ENSG00000257582-chr10:100126842:CTAGTTATTTATT:C	0.00794417	0.00692196	0.00416256	rs111516763	0.0629848	0.0327385	0.0287249	0.666086	0.638857	0.831799
ENSG00000257582-chr10:100126891:T:C	-0.101602	-0.0874214	-0.0535744	rs189017081	0.22184	0.151864	0.113949	0.496367	0.442651	0.604679
ENSG00000257582-chr10:100127325:C:T	0.00622174	0.00587672	0.00321182	rs78162689	0.0571968	0.0327345	0.0241549	0.671505	0.649725	0.839886
ENSG00000257582-chr10:100127494:A:T	-0.0093246	-0.00305862	-0.00559654	rs11190399	0.0653456	0.0293946	0.0305974	0.662	0.671635	0.829951
ENSG00000257582-chr10:100128204:G:GAGAGAA	0.00516821	0.00474448	0.00272919	NA	0.0481392	0.019742	0.0203758	0.676844	0.633337	0.843514
ENSG00000257582-chr10:100128221:A:G	0.0145808	0.00873559	0.00823806	rs2077191	0.0560502	0.0250859	0.0241282	0.624496	0.589973	0.769508
ENSG00000257582-chr10:100128550:G:A	0.0159977	0.00993225	0.00897493	rs2862952	0.0580401	0.0268343	0.0251334	0.617102	0.57838	0.758339
ENSG00000257582-chr10:100128645:G:A	0.0024482	0.00241591	0.00125021	rs190155159	0.0537771	0.0288472	0.0225051	0.684783	0.674153	0.858845
ENSG00000257582-chr10:100128651:T:C	0.0145797	0.00873507	0.00823742	rs2902371	0.0560486	0.0250852	0.0241273	0.624502	0.589978	0.769517
ENSG00000257582-chr10:100128763:C:T	0.014584	0.00873692	0.0082399	rs1077821	0.0560561	0.0250879	0.0241316	0.624482	0.58996	0.769489
ENSG00000257582-chr10:100128883:C:T	0.0160216	0.00994312	0.0089886	rs11595928	0.0580773	0.026849	0.0251547	0.616987	0.578275	0.758181
ENSG00000257582-chr10:100128958:G:A	-0.000818116	-0.000424251	-0.000470691	rs7073643	0.0421971	0.0192577	0.0157047	0.694587	0.692873	0.875725
ENSG00000257582-chr10:100129320:C:T	-9.60733e-05	0.000255858	-9.30647e-05	rs7898975	0.0420917	0.0191673	0.0156344	0.697278	0.693388	0.879912
ENSG00000257582-chr10:100129660:T:C	0.00494059	0.00286621	0.00285363	rs11598495	0.0406317	0.0166751	0.0149799	0.67653	0.662705	0.848595
ENSG00000257582-chr10:100129684:CCAGCCCTCACTTGG:C	0.00378355	0.00327135	0.00198306	rs536823918	0.0656807	0.0358479	0.0303365	0.679909	0.6703	0.851301
ENSG00000257582-chr10:100130207:C:T	0.00179352	-0.0012509	0.0013073	rs72840032	0.0535646	0.026562	0.0226847	0.685824	0.678489	0.862367
ENSG00000257582-chr10:100130225:G:A	0.0130985	0.00943204	0.00710665	rs77507375	0.0689718	0.0379269	0.031316	0.64845	0.626597	0.808656
ENSG00000257582-chr10:100130541:C:G	0.00398151	0.00447501	0.00198082	rs72840034	0.0486216	0.0258065	0.0191649	0.680119	0.653101	0.851369
ENSG00000257582-chr10:100130573:C:G	0.0116436	0.00741568	0.00655705	rs1324692	0.0508784	0.023116	0.0210772	0.638609	0.603652	0.789063
ENSG00000257582-chr10:100130860:A:G	0.00494716	0.00286887	0.00285753	rs1324693	0.0406422	0.0166797	0.014987	0.676491	0.662671	0.848538
ENSG00000257582-chr10:100131063:C:G	0.00366767	0.00395243	0.00185689	rs12260913	0.0443265	0.0225232	0.0166057	0.682366	0.654716	0.854665
ENSG00000257582-chr10:100131465:G:T	0.00494153	0.00286659	0.00285419	rs12781812	0.040633	0.0166757	0.0149808	0.676524	0.6627	0.848587
ENSG00000257582-chr10:100132172:C:G	0.000575136	0.00120376	0.000219684	rs7096636	0.0412034	0.0189781	0.0149488	0.696941	0.683079	0.877556
ENSG00000257582-chr10:100132216:TA:T	0.0100027	0.00603457	0.00557195	NA	0.0699351	0.0449822	0.0309989	0.659883	0.660244	0.825588
ENSG00000257582-chr10:100132779:A:T	0.0105868	0.00913898	0.0055504	rs142442212	0.0776698	0.0456599	0.0369254	0.661396	0.639966	0.825858
ENSG00000257582-chr10:100133340:G:A	0.00547686	0.00261897	0.00315459	rs17112639	0.0510803	0.0239924	0.0213503	0.674179	0.673228	0.846756
ENSG00000257582-chr10:100133539:G:T	0.0139322	0.00934602	0.00775567	rs7893845	0.0540839	0.0258711	0.0227216	0.625637	0.582907	0.768979
ENSG00000257582-chr10:100133661:G:A	0.0117377	0.00769844	0.00658075	rs7893985	0.0508242	0.0236019	0.0209608	0.63763	0.600897	0.787224
ENSG00000257582-chr10:100133731:G:C	0.00928084	0.00558945	0.00518922	rs74152984	0.0572669	0.0282056	0.0249342	0.659397	0.647882	0.825001
ENSG00000257582-chr10:100133751:C:T	0.00547686	0.00261897	0.00315459	rs74152985	0.0510803	0.0239924	0.0213503	0.674179	0.673228	0.846756
ENSG00000257582-chr10:100133796:T:A	0.01006	0.0081507	0.00534215	rs117239900	0.0708639	0.0438718	0.0318441	0.661469	0.646308	0.826788
ENSG00000257582-chr10:100134226:T:TAAAC	0.00181092	0.00168554	0.000959249	NA	0.0431063	0.0160259	0.0175028	0.693505	0.675747	0.872766
ENSG00000257582-chr10:100134295:T:C	0.0110496	0.00714845	0.0061081	rs17112642	0.0608136	0.0311882	0.0268448	0.652818	0.636505	0.815256
ENSG00000257582-chr10:100134368:G:T	0.0120403	0.00782405	0.00675678	rs1853698	0.0513127	0.0237396	0.0212609	0.63605	0.59928	0.784974
ENSG00000257582-chr10:100134548:T:A	0.0110724	0.00715947	0.00612105	rs77072207	0.0608577	0.0312086	0.0268709	0.652736	0.636429	0.815143
ENSG00000257582-chr10:100134767:G:C	0.0110724	0.00715947	0.00612105	rs74152986	0.0608577	0.0312086	0.0268709	0.652736	0.636429	0.815143
ENSG00000257582-chr10:100134849:C:G	0.013257	0.00893431	0.00738148	rs10883446	0.0530838	0.0253699	0.0221545	0.629235	0.587584	0.774289
ENSG00000257582-chr10:100135059:T:C	0.0145952	0.0100218	0.00798142	rs74152987	0.0674113	0.0362648	0.0303619	0.639842	0.616845	0.79645
ENSG00000257582-chr10:100135222:A:G	-0.0822112	-0.0552088	-0.0450933	rs74445012	0.17722	0.101411	0.0898496	0.502982	0.467882	0.614611
ENSG00000257582-chr10:100135271:G:A	0.0015638	0.00135677	0.000819378	rs79997218	0.0597539	0.0306474	0.0270102	0.686592	0.680964	0.860801
ENSG00000257582-chr10:100136294:G:A	0.0109416	0.0073674	0.0060114	rs7082445	0.0609432	0.0318447	0.0268383	0.653381	0.635361	0.815802
ENSG00000257582-chr10:100136849:G:A	0.0115749	0.00744748	0.00651063	rs10430625	0.0506245	0.0232148	0.0208916	0.63864	0.60362	0.789031
ENSG00000257582-chr10:100136949:G:C	0.00467919	0.00522117	0.00233152	rs7086648	0.0499243	0.0271968	0.0198202	0.676945	0.647025	0.846475
ENSG00000257582-chr10:100137177:C:T	0.0109392	0.00736619	0.00601004	rs60525266	0.0609391	0.0318427	0.0268359	0.65339	0.63537	0.815814
ENSG00000257582-chr10:100137700:G:A	0.0109392	0.00736619	0.00601004	rs7091152	0.0609391	0.0318427	0.0268359	0.65339	0.63537	0.815814
ENSG00000257582-chr10:100137930:T:C	-0.0178876	-0.0154163	-0.00940003	rs7900175	0.0996832	0.0640452	0.0491445	0.646949	0.622235	0.80627
ENSG00000257582-chr10:100137967:T:A	0.00352581	0.00141605	0.00206798	rs6584346	0.0475173	0.021985	0.0191404	0.682002	0.683824	0.858051
ENSG00000257582-chr10:100138794:T:A	0.0017694	0.00106736	0.000986232	rs149121243	0.0595571	0.0380764	0.0250417	0.684761	0.683561	0.858121
ENSG00000257582-chr10:100138841:T:C	0.0095528	0.00576139	0.00536471	rs12775908	0.0562089	0.0361093	0.0226764	0.653227	0.65425	0.816109
ENSG00000257582-chr10:100139939:C:T	-0.0201779	-0.0173832	-0.0105981	rs116846285	0.102726	0.0660122	0.0506653	0.640595	0.612668	0.797483
ENSG00000257582-chr10:100140109:A:G	0.00317138	0.000817792	0.00195959	rs12413812	0.0390268	0.014915	0.0139358	0.685102	0.693473	0.865306
ENSG00000257582-chr10:100140138:G:T	0.00370514	0.00267691	0.00202924	rs72840037	0.046011	0.0222296	0.018035	0.681866	0.670529	0.856422
ENSG00000257582-chr10:100140159:CTGGTGTTAGCAACCATCTGGGT:C	0.00228879	0.00198265	0.00119932	rs151152850	0.0618325	0.0324747	0.0281776	0.684245	0.67718	0.857409
ENSG00000257582-chr10:100140433:T:C	-0.000612033	-0.00104415	-0.000263302	rs12218075	0.0407641	0.0185721	0.0147017	0.696958	0.685256	0.878037
ENSG00000257582-chr10:100140822:C:T	0.00481055	0.0015409	0.00294569	rs2104368	0.0404682	0.014813	0.014993	0.675947	0.682734	0.851254
ENSG00000257582-chr10:100140993:C:T	-0.000157461	-0.000391243	-5.25021e-05	rs2093926	0.0409131	0.0183603	0.0148785	0.698466	0.692771	0.880927
ENSG00000257582-chr10:100141047:G:C	0.00881822	0.00762894	0.00462085	rs12241404	0.0707864	0.0397346	0.0330967	0.665185	0.643625	0.831038
ENSG00000257582-chr10:100142018:C:T	0.00376773	0.000327379	0.00241092	rs2025507	0.0397276	0.0144718	0.0143411	0.680346	0.697434	0.859905
ENSG00000257582-chr10:100142970:A:T	-0.02719	-0.0234523	-0.0142444	rs11190400	0.0988063	0.0666608	0.0457774	0.609916	0.57261	0.754478
ENSG00000257582-chr10:100143200:T:G	0.000310189	0.000233408	0.00017624	rs12354859	0.0343643	0.0128012	0.0106279	0.703769	0.700661	0.892093
ENSG00000257582-chr10:100143201:T:C	0.000310189	0.000233408	0.00017624	rs12354860	0.0343643	0.0128012	0.0106279	0.703769	0.700661	0.892093
ENSG00000257582-chr10:100143322:A:G	-0.000157268	-0.000391248	-5.23773e-05	rs57069149	0.0409205	0.0183633	0.0148837	0.698463	0.692767	0.88092
ENSG00000257582-chr10:100143392:C:T	0.00861537	0.00743501	0.0045186	rs143843355	0.0761094	0.0447119	0.0361398	0.667392	0.650585	0.83414
ENSG00000257582-chr10:100143655:T:C	0.00407107	0.000757048	0.00255922	rs11190401	0.0397587	0.0144032	0.0144439	0.679321	0.69513	0.857699
ENSG00000257582-chr10:100144149:T:G	0.00367082	0.000860869	0.00228618	rs10883447	0.039135	0.0141916	0.0140915	0.682499	0.6934	0.861981
ENSG00000257582-chr10:100144377:C:T	0.00551917	0.00332861	0.00308565	rs7095149	0.0560405	0.0357853	0.022849	0.67246	0.672206	0.842886
ENSG00000257582-chr10:100144392:A:ACGTG	0.00158925	0.000254798	0.00100658	rs148631880	0.0364818	0.0139692	0.0121397	0.694317	0.70153	0.87919
ENSG00000257582-chr10:100144587:G:A	0.0038449	0.000687785	0.00241573	rs10883448	0.0398419	0.0143118	0.0145479	0.681168	0.696101	0.860537
ENSG00000257582-chr10:100144738:C:T	-0.00570228	-0.00379664	-0.00323774	rs10883449	0.041011	0.0174563	0.0151364	0.672115	0.647815	0.839677
ENSG00000257582-chr10:100145180:CA:C	0.00019233	-0.000616169	0.000199293	rs35835615	0.0415453	0.0187519	0.0152619	0.696754	0.688979	0.88011
ENSG00000257582-chr10:100145361:G:A	-0.00118289	-0.00103849	-0.000620213	rs7100100	0.0524693	0.0242371	0.0229009	0.69008	0.683902	0.866931
ENSG00000257582-chr10:100145446:T:C	0.0110962	0.00669177	0.0062039	rs7084180	0.0623536	0.0402092	0.0263055	0.650121	0.651257	0.812158
ENSG00000257582-chr10:100145462:G:A	0.000644515	-0.000110028	0.000426444	rs11190402	0.041471	0.0185909	0.0152517	0.695287	0.694603	0.877726
ENSG00000257582-chr10:100145519:C:T	0.00565077	0.00174171	0.00338237	rs7100133	0.0540277	0.0243503	0.0233677	0.673666	0.681359	0.846574
ENSG00000257582-chr10:100145528:T:C	0.00565132	0.00174193	0.00338269	rs7084290	0.0540285	0.0243505	0.0233681	0.673663	0.681357	0.846571
ENSG00000257582-chr10:100145724:C:T	-0.0234072	-0.0172018	-0.012639	rs78080034	0.0986557	0.0613901	0.0473314	0.628193	0.608595	0.782014
ENSG00000257582-chr10:100145764:G:T	-0.00391676	-0.00501574	-0.00186755	rs7895505	0.0522789	0.0294215	0.0211135	0.679618	0.651974	0.850256
ENSG00000257582-chr10:100145849:T:C	-0.00370298	-0.00223491	-0.00206355	rs11190403	0.0666177	0.0426987	0.0292684	0.679046	0.678137	0.850197
ENSG00000257582-chr10:100145864:T:C	0.00749965	0.00513996	0.00421371	rs4919426	0.0440473	0.0196902	0.0169627	0.661573	0.630544	0.822833
ENSG00000257582-chr10:100146576:G:A	0.00533746	-0.000726267	0.00349487	rs975752	0.0515459	0.0210073	0.0215361	0.672254	0.678623	0.846469
ENSG00000257582-chr10:100146812:G:A	0.0061963	0.0053543	0.00324803	rs12242669	0.0694279	0.0390034	0.0324166	0.673385	0.659205	0.842411
ENSG00000257582-chr10:100147206:C:G	0.0055238	-0.000463787	0.00358164	rs6584347	0.0514958	0.0208491	0.0215554	0.67166	0.681256	0.845647
ENSG00000257582-chr10:100147623:C:T	-0.0132443	-0.00890102	-0.00726786	rs79271511	0.0689087	0.036452	0.0315281	0.648016	0.629064	0.808484
ENSG00000257582-chr10:100147916:T:C	0.00550814	-0.000467132	0.00357205	rs2007210	0.0514621	0.0208428	0.0215341	0.671724	0.68124	0.84574
ENSG00000257582-chr10:100148436:A:G	-2.39194e-05	-0.0019452	0.00022364	rs2131468664	0.0458683	0.0220772	0.0177706	0.694147	0.6734	0.874629
ENSG00000257582-chr10:100148436:A:G	-2.39194e-05	-0.0019452	0.00022364	rs2131468667	0.0458683	0.0220772	0.0177706	0.694147	0.6734	0.874629
ENSG00000257582-chr10:100148436:A:G	-2.39194e-05	-0.0019452	0.00022364	rs2131468681	0.0458683	0.0220772	0.0177706	0.694147	0.6734	0.874629
ENSG00000257582-chr10:100148436:A:G	-2.39194e-05	-0.0019452	0.00022364	rs976296	0.0458683	0.0220772	0.0177706	0.694147	0.6734	0.874629
ENSG00000257582-chr10:100148745:A:G	0.0113239	0.00637346	0.00640504	rs17112654	0.0677959	0.0328681	0.0316789	0.656209	0.647383	0.820913
ENSG00000257582-chr10:100148745:A:G	0.0113239	0.00637346	0.00640504	rs2131468709	0.0677959	0.0328681	0.0316789	0.656209	0.647383	0.820913
ENSG00000257582-chr10:100148745:A:G	0.0113239	0.00637346	0.00640504	rs2131468712	0.0677959	0.0328681	0.0316789	0.656209	0.647383	0.820913
ENSG00000257582-chr10:100148745:A:G	0.0113239	0.00637346	0.00640504	rs2131468720	0.0677959	0.0328681	0.0316789	0.656209	0.647383	0.820913
ENSG00000257582-chr10:100149337:G:A	-0.00204003	-0.00176005	-0.0010711	rs2131468725	0.0714673	0.0411247	0.03363	0.68352	0.678796	0.85524
ENSG00000257582-chr10:100149337:G:A	-0.00204003	-0.00176005	-0.0010711	rs2131468729	0.0714673	0.0411247	0.03363	0.68352	0.678796	0.85524
ENSG00000257582-chr10:100149337:G:A	-0.00204003	-0.00176005	-0.0010711	rs79493799	0.0714673	0.0411247	0.03363	0.68352	0.678796	0.85524
ENSG00000257582-chr10:100149807:C:T	0.0061963	0.0053543	0.00324803	rs73337921	0.0694279	0.0390034	0.0324166	0.673385	0.659205	0.842411
ENSG00000257582-chr10:100150256:TG:T	0.00605538	9.37086e-05	0.00389218	NA	0.0454091	0.0155473	0.0178646	0.666916	0.68813	0.840668
ENSG00000257582-chr10:100150741:C:T	0.00941684	0.00456589	0.00540902	rs4919427	0.0588143	0.0270538	0.0261473	0.659458	0.657018	0.82614
ENSG00000257582-chr10:100151385:A:G	0.0040905	0.000108503	0.00260169	rs12806	0.045614	0.0192659	0.01787	0.677924	0.690388	0.854649
ENSG00000257582-chr10:100151514:T:G	-0.00638656	-0.00550953	-0.00335343	rs41290522	0.0762378	0.0452179	0.0363122	0.673653	0.662192	0.842446
ENSG00000257582-chr10:100151760:T:G	0.00659139	0.0016986	0.00404257	rs4919428	0.0600544	0.026492	0.0276852	0.671381	0.68168	0.843044
ENSG00000257582-chr10:100151918:T:C	0.00881822	0.00762894	0.00462085	rs3802528	0.0707864	0.0397346	0.0330967	0.665185	0.643625	0.831038
ENSG00000257582-chr10:100152307:T:C	0.00145795	0.0017032	0.000746101	rs2862954	0.0358027	0.0144462	0.0114952	0.697798	0.675727	0.878791
ENSG00000257582-chr10:100152437:C:T	0.00131898	0.00138094	0.000695634	rs1408579	0.0355135	0.0140789	0.0113462	0.698439	0.681279	0.880833
ENSG00000257582-chr10:100153963:AT:A	-0.0074495	-0.00577386	-0.00409016	rs59619291	0.0444468	0.0208007	0.0170219	0.66217	0.622358	0.821996
ENSG00000257582-chr10:100154787:T:C	0.00188516	0.00176183	0.000973851	rs41290524	0.0550134	0.0294852	0.0232995	0.686219	0.678812	0.860739
ENSG00000257582-chr10:100155300:C:A	0.00226484	0.00136706	0.00126233	rs34102046	0.0664099	0.0425568	0.0291566	0.682724	0.681562	0.8547
ENSG00000257582-chr10:100155409:G:C	0.00881822	0.00762894	0.00462085	rs12248666	0.0707864	0.0397346	0.0330967	0.665185	0.643625	0.831038
ENSG00000257582-chr10:100155599:C:T	0.0061963	0.0053543	0.00324803	rs112920681	0.0694279	0.0390034	0.0324166	0.673385	0.659205	0.842411
ENSG00000257582-chr10:100155608:A:G	0.0110228	0.00664767	0.0061572	rs10786582	0.0635422	0.0409639	0.0270393	0.651497	0.652524	0.814155
ENSG00000257582-chr10:100155872:C:T	0.0143743	0.00940049	0.00791549	rs12769818	0.0699669	0.0372812	0.0320236	0.643431	0.626184	0.802405
ENSG00000257582-chr10:100157105:C:T	0.00392764	-0.000785827	0.00268032	rs76334566	0.0574872	0.0256997	0.0260971	0.679594	0.679933	0.854381
ENSG00000257582-chr10:100157116:T:A	0.00367544	0.0015692	0.00221187	rs3927496	0.0380938	0.0144478	0.0133655	0.683253	0.681801	0.860937
ENSG00000257582-chr10:100157609:G:A	0.00315151	-2.41447e-05	0.00202082	rs10509741	0.0436891	0.0187364	0.0166474	0.682566	0.690715	0.861273
ENSG00000257582-chr10:100157763:C:T	-0.00375117	-0.000473579	-0.00233131	rs11190405	0.0501738	0.0225912	0.0208751	0.680449	0.692669	0.85647
ENSG00000257582-chr10:100158360:A:G	0.00645102	0.00279747	0.00375312	rs6584348	0.0525772	0.023929	0.0223679	0.670301	0.671683	0.841671
ENSG00000257582-chr10:100158691:C:T	0.00727644	0.00213231	0.00439464	rs12255081	0.0577431	0.0243601	0.0260496	0.668422	0.677949	0.839536
ENSG00000257582-chr10:100159144:G:A	-0.00180108	0.000750181	-0.00124073	rs11190406	0.0499812	0.0239304	0.0205247	0.686902	0.683196	0.86474
ENSG00000257582-chr10:100159600:GAAATCAACAATAA:G	0.021027	0.0120241	0.0118988	rs149421702	0.0904965	0.0448487	0.0450345	0.630819	0.618171	0.786107
ENSG00000257582-chr10:100159706:T:TTTAAA	-0.00342262	-0.00304586	-0.0017976	rs56753663	0.0501375	0.0220443	0.0215614	0.683625	0.663797	0.857453
ENSG00000257582-chr10:100161011:T:C	0.00881822	0.00762894	0.00462085	rs117629127	0.0707864	0.0397346	0.0330967	0.665185	0.643625	0.831038
ENSG00000257582-chr10:100161448:AAC:A	0.0061963	0.0053543	0.00324803	rs140027739	0.0694279	0.0390034	0.0324166	0.673385	0.659205	0.842411
ENSG00000257582-chr10:100161641:G:T	0.00881822	0.00762894	0.00462085	rs118153889	0.0707864	0.0397346	0.0330967	0.665185	0.643625	0.831038
ENSG00000257582-chr10:100162486:G:C	0.0061963	0.0053543	0.00324803	rs56344025	0.0694279	0.0390034	0.0324166	0.673385	0.659205	0.842411
ENSG00000257582-chr10:100162573:G:A	0.0061963	0.0053543	0.00324803	rs57138590	0.0694279	0.0390034	0.0324166	0.673385	0.659205	0.842411
ENSG00000257582-chr10:100162586:C:T	0.00178084	-0.00253421	0.00153857	rs11815173	0.0571403	0.0271701	0.0256267	0.685683	0.667049	0.862008
ENSG00000257582-chr10:100162599:A:G	0.00863444	0.0036193	0.00503802	rs11819020	0.0574116	0.0255045	0.0254065	0.662197	0.664754	0.830428
ENSG00000257582-chr10:100163664:T:C	0.00106884	-0.00106249	0.000811538	rs10883450	0.0455575	0.0212378	0.0177128	0.690652	0.681424	0.871215
ENSG00000257582-chr10:100164546:G:A	-0.0235641	-0.0230705	-0.0120418	rs117527803	0.0866556	0.0594006	0.0383553	0.60783	0.55415	0.747934
ENSG00000257582-chr10:100164630:A:G	0.00669969	0.00287313	0.00390217	rs146274773	0.0636285	0.0331381	0.0288071	0.670717	0.67417	0.84083
ENSG00000257582-chr10:100164661:T:C	0.00218995	0.00232102	0.00114661	rs10883451	0.0365374	0.0152027	0.0119557	0.693618	0.666402	0.871329
ENSG00000257582-chr10:100165472:C:T	0.00115165	-0.00103349	0.000860737	rs9732467	0.0456676	0.021255	0.0177881	0.69031	0.681604	0.870744
ENSG00000257582-chr10:100165496:C:G	0.0061963	0.0053543	0.00324803	rs7902269	0.0694279	0.0390034	0.0324166	0.673385	0.659205	0.842411
ENSG00000257582-chr10:100165524:C:T	0.0091313	0.00788488	0.00478714	rs7902279	0.0748978	0.0434685	0.0354201	0.665398	0.646283	0.831405
ENSG00000257582-chr10:100165596:T:C	-0.000622191	-0.000537316	-0.000326247	rs56677541	0.066473	0.036637	0.0307939	0.687355	0.684686	0.86065
ENSG00000257582-chr10:100165971:C:T	-0.0358033	-0.0342979	-0.0183187	rs147959162	0.118503	0.0863713	0.0548707	0.591996	0.54453	0.729341
ENSG00000257582-chr10:100166278:G:A	0.0061963	0.0053543	0.00324803	rs73337932	0.0694279	0.0390034	0.0324166	0.673385	0.659205	0.842411
ENSG00000257582-chr10:100166335:G:A	0.00163896	-0.00272458	0.0014746	rs77404203	0.0573921	0.0275058	0.0257472	0.685965	0.665652	0.862257
ENSG00000257582-chr10:100167234:TA:T	0.00629593	0.00267414	0.00367002	rs11367256	0.0523861	0.0238539	0.0222454	0.670879	0.672837	0.842518
ENSG00000257582-chr10:100167290:A:G	0.00629593	0.00267414	0.00367002	rs7086710	0.0523861	0.0238539	0.0222454	0.670879	0.672837	0.842518
ENSG00000257582-chr10:100167711:G:A	0.00867153	0.00750066	0.00454413	rs11190408	0.0708711	0.0398507	0.033151	0.665736	0.644787	0.831824
ENSG00000257582-chr10:100168107:G:T	-0.00506451	-0.00437232	-0.00265599	rs146009496	0.0704253	0.0400359	0.0330071	0.676555	0.66572	0.846543
ENSG00000257582-chr10:100168529:G:GGT	0.0061963	0.0053543	0.00324803	rs376603952	0.0694279	0.0390034	0.0324166	0.673385	0.659205	0.842411
ENSG00000257582-chr10:100168530:TGA:T	0.0061963	0.0053543	0.00324803	rs1444693617	0.0694279	0.0390034	0.0324166	0.673385	0.659205	0.842411
ENSG00000257582-chr10:100168884:G:A	0.00391487	-0.00078993	0.00267248	rs12266484	0.0574663	0.0256974	0.0260822	0.679636	0.679911	0.854437
ENSG00000257582-chr10:100169414:GA:G	0.025646	0.0155216	0.0143963	rs149964161	0.116935	0.0752038	0.0580753	0.632457	0.633937	0.789101
ENSG00000257582-chr10:100170367:T:A	0.00338335	-0.00105583	0.00235449	rs11190409	0.0566784	0.0257604	0.0254264	0.681223	0.678148	0.856554
ENSG00000257582-chr10:100170447:T:C	0.00378522	-0.000946378	0.00261138	rs17112698	0.0575608	0.0258763	0.0261213	0.679963	0.678681	0.854818
ENSG00000257582-chr10:100170652:A:G	0.0125079	0.0112167	0.00651334	rs11595238	0.0713388	0.0449239	0.0316802	0.651208	0.623026	0.811402
ENSG00000257582-chr10:100170743:T:C	0.00644015	0.00155417	0.00396551	rs7913034	0.059978	0.0265253	0.0276309	0.671838	0.682783	0.843659
ENSG00000257582-chr10:100171183:C:T	-0.00104785	-0.00252662	-0.000356944	rs10883452	0.0458618	0.0225801	0.0176937	0.692643	0.668593	0.869151
ENSG00000257582-chr10:100171278:T:G	0.00640627	0.00278008	0.00372688	rs12249121	0.0524841	0.0238974	0.022309	0.670475	0.671832	0.841911
ENSG00000257582-chr10:100171408:C:CTATT	0.00373034	-0.000714999	0.00253566	NA	0.0568596	0.0255487	0.0256409	0.680303	0.680774	0.855369
ENSG00000257582-chr10:100171432:A:T	-0.00211731	-0.0025671	-0.00103237	rs11190410	0.0453273	0.022302	0.0174468	0.688637	0.669678	0.86457
ENSG00000257582-chr10:100171937:A:T	-0.0542892	-0.0467634	-0.0286249	rs11190411	0.168704	0.116315	0.0863082	0.579345	0.538244	0.715249
ENSG00000257582-chr10:100172580:C:A	0.00644015	0.00155417	0.00396551	rs12262005	0.059978	0.0265253	0.0276309	0.671838	0.682783	0.843659
ENSG00000257582-chr10:100172766:C:T	0.00867153	0.00750066	0.00454413	rs12263576	0.0708711	0.0398507	0.033151	0.665736	0.644787	0.831824
ENSG00000257582-chr10:100173406:G:C	-0.0494628	-0.04532	-0.0255631	rs11190413	0.136526	0.0999736	0.0637822	0.561132	0.51321	0.688035
ENSG00000257582-chr10:100173454:A:G	0.00378522	-0.000946378	0.00261138	rs1324691	0.0575608	0.0258763	0.0261213	0.679963	0.678681	0.854818
ENSG00000257582-chr10:100174322:A:AT	0.00629474	0.00267341	0.00366936	NA	0.0523889	0.0238543	0.0222476	0.670886	0.672844	0.842528
ENSG00000257582-chr10:100174478:C:T	0.00217476	0.000399244	0.00137045	rs35614792	0.0370885	0.0141157	0.0125743	0.690795	0.69985	0.874152
ENSG00000257582-chr10:100175179:A:G	0.0064067	0.00278026	0.00372714	rs12253348	0.0524848	0.0238977	0.0223094	0.670473	0.67183	0.841908
ENSG00000257582-chr10:100175305:C:T	0.00378522	-0.000946378	0.00261138	rs12268112	0.0575608	0.0258763	0.0261213	0.679963	0.678681	0.854818
ENSG00000257582-chr10:100175350:T:C	0.00378522	-0.000946378	0.00261138	rs12246591	0.0575608	0.0258763	0.0261213	0.679963	0.678681	0.854818
ENSG00000257582-chr10:100176550:CAAAAGACCGTTTTTA:C	0.00378415	-0.000946927	0.00261083	rs150495926	0.0575615	0.0258767	0.0261225	0.679967	0.678677	0.854823
ENSG00000257582-chr10:100176573:A:G	0.0061963	0.0053543	0.00324803	rs12255616	0.0694279	0.0390034	0.0324166	0.673385	0.659205	0.842411
ENSG00000257582-chr10:100177021:C:G	0.00378522	-0.000946378	0.00261138	rs1853697	0.0575608	0.0258763	0.0261213	0.679963	0.678681	0.854818
ENSG00000257582-chr10:100177437:T:C	-0.00734757	-0.00401033	-0.00426347	rs17112705	0.0441872	0.0180669	0.0173017	0.662519	0.64624	0.827272
ENSG00000257582-chr10:100177850:C:T	-0.00609913	-0.00526775	-0.00319769	rs72840043	0.070425	0.0399237	0.0329849	0.673767	0.660393	0.842877
ENSG00000257582-chr10:100178212:A:G	-0.00195964	-0.00286316	-0.000895681	rs3750707	0.0458503	0.0228839	0.0176767	0.689066	0.666311	0.864505
ENSG00000257582-chr10:100178264:G:A	0.00390522	-0.000792866	0.00266647	rs3750708	0.0574485	0.0256952	0.0260689	0.679667	0.679896	0.85448
ENSG00000257582-chr10:100178377:T:A	-0.0494475	-0.0453096	-0.0255547	rs11190414	0.1365	0.0999596	0.0637677	0.561156	0.513233	0.688066
ENSG00000257582-chr10:100178873:G:C	0.0152853	0.00895668	0.00856969	rs4919429	0.0640079	0.03117	0.0286737	0.632011	0.614717	0.785718
ENSG00000257582-chr10:100178875:C:G	0.0156769	0.0100602	0.00865379	rs7084368	0.0724797	0.0384688	0.0334686	0.639268	0.622334	0.796779
ENSG00000257582-chr10:100178957:A:G	0.00657718	0.0016935	0.004034	rs4919430	0.0600267	0.0264851	0.0276669	0.671428	0.68172	0.843108
ENSG00000257582-chr10:100179115:T:C	0.0061963	0.0053543	0.00324803	rs17112714	0.0694279	0.0390034	0.0324166	0.673385	0.659205	0.842411
ENSG00000257582-chr10:100179612:AC:A	0.0061963	0.0053543	0.00324803	rs138522490	0.0694279	0.0390034	0.0324166	0.673385	0.659205	0.842411
ENSG00000257582-chr10:100181024:T:C	0.0061963	0.0053543	0.00324803	rs12258825	0.0694279	0.0390034	0.0324166	0.673385	0.659205	0.842411
ENSG00000257582-chr10:100181244:T:A	-0.00139476	0.00100749	-0.00101445	rs72840045	0.0467154	0.0211381	0.0185954	0.689515	0.681293	0.869704
ENSG00000257582-chr10:100181919:C:T	0.0061963	0.0053543	0.00324803	rs12098271	0.0694279	0.0390034	0.0324166	0.673385	0.659205	0.842411
ENSG00000257582-chr10:100182158:GT:G	0.00900757	0.00779392	0.00471995	rs202238113	0.0708251	0.0397201	0.0331102	0.664509	0.642284	0.830073
ENSG00000257582-chr10:100182496:T:C	0.00250974	-0.00053296	0.00167251	rs7915944	0.0431222	0.0186315	0.0162194	0.685227	0.685545	0.865343
ENSG00000257582-chr10:100182799:A:G	0.00254325	-0.000522583	0.00169261	rs6584349	0.0431757	0.0186423	0.0162552	0.685068	0.68561	0.865114
ENSG00000257582-chr10:100183196:T:C	0.0038964	-0.000795521	0.00266096	rs75251334	0.0574319	0.0256932	0.0260565	0.679696	0.679882	0.854519
ENSG00000257582-chr10:100183255:G:A	0.00881822	0.00762894	0.00462085	rs17112721	0.0707864	0.0397346	0.0330967	0.665185	0.643625	0.831038
ENSG00000257582-chr10:100183966:G:A	0.0030404	7.24072e-05	0.00193004	rs78321221	0.0505663	0.0232189	0.0210974	0.683007	0.689594	0.859687
ENSG00000257582-chr10:100184325:G:C	0.0061963	0.0053543	0.00324803	rs73337962	0.0694279	0.0390034	0.0324166	0.673385	0.659205	0.842411
ENSG00000257582-chr10:100184474:G:A	-0.00795219	-0.0041904	-0.00462464	rs11190416	0.0453889	0.0184914	0.0180591	0.659141	0.644314	0.822642
ENSG00000257582-chr10:100184568:G:A	0.00251402	-0.000531565	0.00167507	rs4919431	0.0431281	0.0186325	0.0162233	0.685207	0.685554	0.865314
ENSG00000257582-chr10:100184629:C:T	-0.000487982	-0.0017706	-9.35559e-05	rs4919432	0.0442747	0.0213439	0.0167805	0.695605	0.676137	0.874097
ENSG00000257582-chr10:100184737:T:C	-0.013233	-0.00889555	-0.00726139	rs76409882	0.0688825	0.0364409	0.0315123	0.648049	0.629094	0.808529
ENSG00000257582-chr10:100186257:C:G	0.00407728	-0.000210319	0.0026674	rs10786583	0.0411349	0.0146753	0.0151589	0.677607	0.687633	0.856831
ENSG00000257582-chr10:100186276:G:A	0.01042	0.00744914	0.00567306	rs28372851	0.0598726	0.0320042	0.0260842	0.655092	0.634548	0.817769
ENSG00000257582-chr10:100186401:TC:T	0.0104188	0.00744857	0.00567239	rs28372850	0.0598687	0.0320026	0.0260818	0.655096	0.634551	0.817773
ENSG00000257582-chr10:100186675:A:G	0.0111936	0.00784029	0.0061112	rs17881019	0.0614591	0.0327651	0.0270286	0.652374	0.632065	0.814076
ENSG00000257582-chr10:100186688:C:T	0.00325152	-0.000949801	0.00223985	rs1324694	0.0557166	0.025431	0.024678	0.681674	0.679233	0.857285
ENSG00000257582-chr10:100187980:C:T	0.0123067	0.00705956	0.0069339	rs3808916	0.0588764	0.0279406	0.025854	0.644186	0.629707	0.803054
ENSG00000257582-chr10:100188182:C:T	0.0123256	0.00751306	0.00686586	rs12784198	0.0658234	0.0331975	0.0299553	0.650265	0.636863	0.812244
ENSG00000257582-chr10:100189674:T:G	-0.0329142	-0.0283087	-0.0172732	rs17880060	0.12189	0.0789843	0.0605032	0.607016	0.566096	0.75103
ENSG00000257582-chr10:100190351:G:A	0.0166301	0.00858497	0.00946136	rs4917887	0.0678877	0.0308302	0.0311625	0.628671	0.618132	0.782133
ENSG00000257582-chr10:100191763:A:G	0.0111882	0.00783753	0.00610811	rs12764617	0.0614486	0.0327599	0.0270224	0.652393	0.632082	0.814102
ENSG00000257582-chr10:100191947:C:T	0.00656148	0.00279504	0.00382685	rs148840700	0.0637351	0.0331588	0.0289062	0.671234	0.67465	0.84149
ENSG00000257582-chr10:100192229:T:C	0.0111415	0.00658247	0.00623709	rs7080581	0.0634584	0.0314294	0.02867	0.654299	0.643092	0.818047
ENSG00000257582-chr10:100192759:T:C	0.00325097	-0.000950017	0.00223952	rs1327575	0.0557162	0.025431	0.0246777	0.681676	0.679232	0.857287
ENSG00000257582-chr10:100193518:C:G	-0.00315885	-0.00339076	-0.00157952	rs76731979	0.053328	0.0281313	0.022272	0.682658	0.66569	0.855585
ENSG00000257582-chr10:100193524:C:T	0.00881822	0.00762894	0.00462085	rs2274174	0.0707864	0.0397346	0.0330967	0.665185	0.643625	0.831038
ENSG00000257582-chr10:100193568:A:G	0.0061963	0.0053543	0.00324803	rs55679482	0.0694279	0.0390034	0.0324166	0.673385	0.659205	0.842411
ENSG00000257582-chr10:100193948:A:C	0.00187912	0.000392234	0.00118001	rs11597086	0.0365625	0.0139005	0.0122142	0.692833	0.69979	0.876963
ENSG00000257582-chr10:100194590:C:T	0.0111872	0.007837	0.00610755	rs17878999	0.0614476	0.0327592	0.0270219	0.652398	0.632086	0.814108
ENSG00000257582-chr10:100194875:T:C	0.0111893	0.00783804	0.00610873	rs34774030	0.0614522	0.0327613	0.0270247	0.652391	0.63208	0.814099
ENSG00000257582-chr10:100195245:A:T	0.0166286	0.00858433	0.00946048	rs7358099	0.067885	0.0308292	0.031161	0.628677	0.618137	0.78214
ENSG00000257582-chr10:100195444:T:A	0.0125889	0.011663	0.00649685	rs12098571	0.0794602	0.0535574	0.0359476	0.65549	0.633012	0.817817
ENSG00000257582-chr10:100195491:C:T	0.0061963	0.0053543	0.00324803	rs12248110	0.0694279	0.0390034	0.0324166	0.673385	0.659205	0.842411
ENSG00000257582-chr10:100195855:G:A	0.0123073	0.00705985	0.00693427	rs11190421	0.0588775	0.027941	0.0258547	0.644183	0.629704	0.80305
ENSG00000257582-chr10:100196142:T:C	0.0111872	0.00783703	0.00610758	rs17881170	0.0614478	0.0327593	0.027022	0.652397	0.632086	0.814108
ENSG00000257582-chr10:100197239:C:T	0.0108415	0.00755574	0.00592479	rs7910533	0.060792	0.0322509	0.0266687	0.653686	0.634044	0.81598
ENSG00000257582-chr10:100197265:A:G	0.0061963	0.0053543	0.00324803	rs7358170	0.0694279	0.0390034	0.0324166	0.673385	0.659205	0.842411
ENSG00000257582-chr10:100197448:G:A	0.0061963	0.0053543	0.00324803	rs7358176	0.0694279	0.0390034	0.0324166	0.673385	0.659205	0.842411
ENSG00000257582-chr10:100197458:C:A	0.0122411	0.00703003	0.00689629	rs6584350	0.0587549	0.0278896	0.0257833	0.644455	0.629952	0.803426
ENSG00000257582-chr10:100197612:C:G	0.0166128	0.0085777	0.00945138	rs7911057	0.0678561	0.0308183	0.0311445	0.628735	0.61819	0.78222
ENSG00000257582-chr10:100197640:T:C	0.00325152	-0.000949801	0.00223985	rs12260153	0.0557166	0.025431	0.024678	0.681674	0.679233	0.857285
ENSG00000257582-chr10:100197920:A:G	-0.020025	-0.0172534	-0.0105214	rs17882852	0.103374	0.0667163	0.051077	0.641625	0.614523	0.798955
ENSG00000257582-chr10:100197983:G:C	0.0105868	0.00913898	0.0055504	rs144968918	0.0776698	0.0456599	0.0369254	0.661396	0.639966	0.825858
ENSG00000257582-chr10:100198227:AC:A	0.033707	0.0290405	0.0177507	rs200205055	0.133938	0.0906416	0.0677347	0.616213	0.582788	0.764715
ENSG00000257582-chr10:100198475:T:C	0.00325152	-0.000949801	0.00223985	rs4919434	0.0557166	0.025431	0.024678	0.681674	0.679233	0.857285
ENSG00000257582-chr10:100199013:C:T	0.0181037	0.0107102	0.0101141	rs12764732	0.079599	0.0409785	0.0378257	0.634172	0.621845	0.790534
ENSG00000257582-chr10:100199040:A:G	0.0111871	0.00783695	0.00610748	rs12764727	0.0614466	0.0327589	0.0270213	0.652397	0.632086	0.814108
ENSG00000257582-chr10:100199101:T:G	-0.0822112	-0.0552088	-0.0450933	rs17883365	0.17722	0.101411	0.0898496	0.502982	0.467882	0.614611
ENSG00000257582-chr10:100199476:G:A	0.0187309	0.0110203	0.0105231	rs11190422	0.0847294	0.0428134	0.0413458	0.635904	0.622827	0.792925
ENSG00000257582-chr10:100200385:G:A	0.0111348	0.00781045	0.00607785	rs17729417	0.0613442	0.0327091	0.0269608	0.652584	0.632256	0.814361
ENSG00000257582-chr10:100200632:T:C	0.0186606	0.0160909	0.00982076	rs41302715	0.104389	0.0683314	0.0519144	0.647083	0.623596	0.806581
ENSG00000257582-chr10:100201209:C:T	0.00454572	0.000609738	0.00287899	rs3818411	0.0410226	0.0146385	0.0152415	0.676143	0.69715	0.853476
ENSG00000257582-chr10:100201414:G:A	-0.00220837	0.000450567	-0.00146173	rs17885986	0.0482841	0.022459	0.0195151	0.685931	0.685923	0.864072
ENSG00000257582-chr10:100201633:T:A	0.0101359	0.00581811	0.00570922	rs17882746	0.0651795	0.0321771	0.0299512	0.65974	0.651439	0.825763
ENSG00000257582-chr10:100202455:T:C	0.00325152	-0.000949801	0.00223985	rs7904293	0.0557166	0.025431	0.024678	0.681674	0.679233	0.857285
ENSG00000257582-chr10:100202467:G:A	-0.0574032	-0.0507491	-0.0298869	rs11190423	0.147672	0.106337	0.0698365	0.546736	0.499966	0.669366
ENSG00000257582-chr10:100202772:A:T	0.0345864	0.0209605	0.0194931	rs1408578	0.137615	0.0885276	0.0697426	0.618215	0.620272	0.770321
ENSG00000257582-chr10:100202913:T:C	0.0061963	0.0053543	0.00324803	rs12261129	0.0694279	0.0390034	0.0324166	0.673385	0.659205	0.842411
ENSG00000257582-chr10:100203494:T:C	0.00325152	-0.000949801	0.00223985	rs12261500	0.0557166	0.025431	0.024678	0.681674	0.679233	0.857285
ENSG00000257582-chr10:100203542:G:T	0.00974461	0.00407179	0.0057773	rs7923726	0.0494116	0.0186603	0.0206021	0.649734	0.646061	0.810841
ENSG00000257582-chr10:100203961:C:T	0.0110662	0.0077757	0.00603901	rs17885884	0.0612097	0.0326436	0.0268813	0.652828	0.632479	0.814693
ENSG00000257582-chr10:100204555:G:A	0.00127297	0.000539426	0.000740037	rs17880383	0.0509124	0.0259408	0.0209628	0.688991	0.688658	0.865803
ENSG00000257582-chr10:100204719:GAAC:G	-0.0199343	-0.0171739	-0.0104704	rs200274287	0.102317	0.0657208	0.0504522	0.641218	0.613565	0.798341
ENSG00000257582-chr10:100204779:C:A	0.00438286	0.00117883	0.00264196	rs17886182	0.057055	0.028623	0.0248867	0.677663	0.684899	0.850804
ENSG00000257582-chr10:100205801:A:G	0.0122002	0.00701238	0.00687281	rs7079957	0.0586677	0.0278562	0.0257314	0.644608	0.630091	0.803636
ENSG00000257582-chr10:100206194:A:T	0.00325152	-0.000949801	0.00223985	rs7905012	0.0557166	0.025431	0.024678	0.681674	0.679233	0.857285
ENSG00000257582-chr10:100206251:ACT:A	0.00243401	0.00146862	0.0013561	rs148985785	0.0630979	0.0404036	0.0271657	0.682531	0.681431	0.854872
ENSG00000257582-chr10:100206333:A:G	0.00271889	0.00235175	0.00142494	rs112251453	0.0641622	0.034537	0.0294872	0.682781	0.675284	0.855193
ENSG00000257582-chr10:100206733:C:T	0.0103978	0.00602558	0.00584836	rs12261565	0.0656833	0.0325274	0.03023	0.658895	0.650029	0.824552
ENSG00000257582-chr10:100207009:TA:T	0.00325152	-0.000949801	0.00223985	rs17879862	0.0557166	0.025431	0.024678	0.681674	0.679233	0.857285
ENSG00000257582-chr10:100207067:C:T	0.0122576	0.00748121	0.00682685	rs17883729	0.0656822	0.0331373	0.0298715	0.650489	0.637067	0.812547
ENSG00000257582-chr10:100207455:C:G	0.00433262	-0.000163329	0.00282481	rs7909855	0.0416948	0.0147895	0.0155266	0.676221	0.687812	0.854726
ENSG00000257582-chr10:100207636:G:A	0.0061963	0.0053543	0.00324803	rs12262250	0.0694279	0.0390034	0.0324166	0.673385	0.659205	0.842411
ENSG00000257582-chr10:100207653:G:A	0.00187222	0.000389833	0.00117581	rs1327578	0.0365551	0.0138983	0.0122088	0.692874	0.699822	0.877024
ENSG00000257582-chr10:100208164:G:C	-0.0574331	-0.0507684	-0.0299034	rs10883453	0.14773	0.106365	0.0698704	0.546704	0.499935	0.669327
ENSG00000257582-chr10:100208480:C:T	0.0523305	0.0365991	0.0284119	rs17881516	0.137489	0.0840687	0.0675508	0.556244	0.528818	0.685272
ENSG00000257582-chr10:100209200:T:C	0.0187309	0.0110203	0.0105231	rs1827454	0.0847294	0.0428134	0.0413458	0.635904	0.622827	0.792925
ENSG00000257582-chr10:100209893:C:A	0.0061963	0.0053543	0.00324803	rs11190424	0.0694279	0.0390034	0.0324166	0.673385	0.659205	0.842411
ENSG00000257582-chr10:100210054:G:A	0.0110679	0.00777655	0.00603997	rs12780177	0.0612132	0.0326453	0.0268834	0.652822	0.632474	0.814685
ENSG00000257582-chr10:100210277:C:T	0.0102525	0.00595951	0.0057643	rs4244337	0.0654237	0.0324334	0.0300717	0.659373	0.650482	0.825198
ENSG00000257582-chr10:100210705:C:G	0.0110679	0.00777655	0.00603997	rs35152300	0.0612132	0.0326453	0.0268834	0.652822	0.632474	0.814685
ENSG00000257582-chr10:100211064:G:A	0.00325152	-0.000949801	0.00223985	rs17112737	0.0557166	0.025431	0.024678	0.681674	0.679233	0.857285
ENSG00000257582-chr10:100211240:A:G	0.00260605	0.000629011	0.00163129	rs6584351	0.0367674	0.0137295	0.0123793	0.688611	0.697055	0.870849
ENSG00000257582-chr10:100211245:CT:C	0.0061963	0.0053543	0.00324803	rs59662551	0.0694279	0.0390034	0.0324166	0.673385	0.659205	0.842411
ENSG00000257582-chr10:100212531:T:C	-0.0574975	-0.0508115	-0.0299386	rs7068456	0.14783	0.106418	0.0699259	0.546604	0.499842	0.6692
ENSG00000257582-chr10:100212621:T:C	0.0095033	0.00396966	0.00563773	rs12269373	0.0489441	0.0184695	0.0203238	0.650951	0.647359	0.812613
ENSG00000257582-chr10:100212933:G:A	0.0136516	0.00811569	0.00762978	rs117492154	0.0688471	0.0343982	0.0317747	0.646206	0.633176	0.806749
ENSG00000257582-chr10:100212980:G:A	0.0349245	0.0229694	0.0191702	rs117805879	0.112249	0.0642828	0.0550497	0.594314	0.57324	0.736412
ENSG00000257582-chr10:100213072:C:T	0.00579537	0.00145607	0.00354135	rs11818075	0.0578622	0.0259948	0.0260732	0.673788	0.683562	0.846381
ENSG00000257582-chr10:100213340:T:C	0.00950267	0.00396947	0.00563736	rs7898075	0.0489429	0.0184692	0.020323	0.650954	0.647362	0.812617
ENSG00000257582-chr10:100213503:A:C	0.016066	0.00969018	0.00894988	rs73337997	0.0751972	0.0487163	0.0335616	0.636769	0.638559	0.794128
ENSG00000257582-chr10:100213631:T:C	0.0095125	0.00397265	0.00564318	rs34136767	0.0489622	0.018475	0.0203346	0.650904	0.647319	0.812546
ENSG00000257582-chr10:100215512:G:A	0.0161351	0.00838272	0.00917531	rs7922090	0.0669153	0.0304843	0.0306022	0.630408	0.61971	0.784509
ENSG00000257582-chr10:100215535:T:A	0.00881822	0.00762894	0.00462085	rs568852393	0.0707864	0.0397346	0.0330967	0.665185	0.643625	0.831038
ENSG00000257582-chr10:100215619:G:A	0.0108215	0.00765176	0.00590044	rs17879116	0.060725	0.0324081	0.0265941	0.653698	0.633273	0.815875
ENSG00000257582-chr10:100215633:G:A	0.0061963	0.0053543	0.00324803	rs7922218	0.0694279	0.0390034	0.0324166	0.673385	0.659205	0.842411
ENSG00000257582-chr10:100215669:A:G	0.00325207	-0.00094953	0.00224015	rs17112745	0.0557163	0.0254308	0.0246776	0.681672	0.679235	0.857282
ENSG00000257582-chr10:100216129:G:T	0.0103984	0.00602589	0.00584867	rs4919435	0.0656834	0.0325277	0.0302299	0.658893	0.650027	0.824549
ENSG00000257582-chr10:100216744:G:C	0.00257776	0.000944924	0.00156806	rs11591741	0.0371934	0.0141987	0.0126941	0.689364	0.691281	0.870831
ENSG00000257582-chr10:100217073:T:TCATA	0.0161403	0.00838443	0.00917841	rs10632101	0.0669306	0.0304884	0.0306115	0.630396	0.6197	0.784495
ENSG00000257582-chr10:100217605:C:T	0.0108215	0.00765176	0.00590044	rs12768211	0.060725	0.0324081	0.0265941	0.653698	0.633273	0.815875
ENSG00000257582-chr10:100218126:C:T	0.00389661	0.000506423	0.00247572	rs2230804	0.0396407	0.0143027	0.0143316	0.679964	0.699052	0.859124
ENSG00000257582-chr10:100218614:G:A	0.0061963	0.0053543	0.00324803	rs12244615	0.0694279	0.0390034	0.0324166	0.673385	0.659205	0.842411
ENSG00000257582-chr10:100218929:A:C	0.00509138	0.000780887	0.00318249	rs3763710	0.0573461	0.0259206	0.0257325	0.67595	0.688733	0.849353
ENSG00000257582-chr10:100219439:G:A	0.00929586	0.00513071	0.00526535	rs17886121	0.0638147	0.0312996	0.0291872	0.662509	0.656483	0.829741
ENSG00000257582-chr10:100219496:T:C	0.00262897	-0.0016612	0.00193825	rs17112751	0.0560152	0.0261123	0.0247684	0.683295	0.673648	0.859251
ENSG00000257582-chr10:100219661:T:C	0.0176042	0.0158474	0.00915305	rs11595324	0.0810281	0.053115	0.0365685	0.635179	0.600504	0.788763
ENSG00000257582-chr10:100219725:T:C	0.0348811	0.0229458	0.0191457	rs12764370	0.112171	0.064246	0.0550059	0.594405	0.573326	0.736531
ENSG00000257582-chr10:100220164:T:C	0.00752132	0.0029357	0.0044438	rs7897504	0.0603363	0.0273757	0.0275315	0.668188	0.672047	0.838413
ENSG00000257582-chr10:100220378:AG:A	0.00867559	0.00523381	0.00483346	rs17883056	0.0675742	0.0434166	0.0296663	0.663859	0.663988	0.830897
ENSG00000257582-chr10:100220814:T:TA	0.0110637	0.00618287	0.0062608	rs3831070	0.056688	0.0265296	0.0246286	0.649338	0.637414	0.810616
ENSG00000257582-chr10:100220950:A:C	0.0061963	0.0053543	0.00324803	rs11190426	0.0694279	0.0390034	0.0324166	0.673385	0.659205	0.842411
ENSG00000257582-chr10:100220965:C:T	0.0061963	0.0053543	0.00324803	rs11190427	0.0694279	0.0390034	0.0324166	0.673385	0.659205	0.842411
ENSG00000257582-chr10:100221157:C:A	0.0108215	0.00765176	0.00590044	rs7093166	0.060725	0.0324081	0.0265941	0.653698	0.633273	0.815875
ENSG00000257582-chr10:100221396:C:T	0.00257996	0.000945685	0.00156939	rs17882431	0.0371969	0.0141998	0.0126965	0.689351	0.69127	0.870812
ENSG00000257582-chr10:100221486:T:G	0.00972788	0.00839801	0.00510029	rs144940658	0.0763615	0.0446777	0.0362259	0.663875	0.644056	0.829302
ENSG00000257582-chr10:100221517:C:A	-0.00501523	-0.00316599	-0.00287492	rs12570957	0.040008	0.0165795	0.0145332	0.676116	0.657089	0.846752
ENSG00000257582-chr10:100221526:G:C	0.00862834	0.00677779	0.00460908	rs117900452	0.0685393	0.0416712	0.0306707	0.665706	0.653559	0.832715
ENSG00000257582-chr10:100222302:A:G	0.0061963	0.0053543	0.00324803	rs11190429	0.0694279	0.0390034	0.0324166	0.673385	0.659205	0.842411
ENSG00000257582-chr10:100223656:G:A	0.00258015	0.000945761	0.0015695	rs17882802	0.0371969	0.0141999	0.0126966	0.68935	0.691269	0.87081
ENSG00000257582-chr10:100223788:T:C	0.00752132	0.0029357	0.0044438	rs3853517	0.0603363	0.0273757	0.0275315	0.668188	0.672047	0.838413
ENSG00000257582-chr10:100224059:G:A	0.00258009	0.00094574	0.00156947	rs34027394	0.0371968	0.0141998	0.0126965	0.68935	0.691269	0.870811
ENSG00000257582-chr10:100224729:G:A	0.00881822	0.00762894	0.00462085	rs12247710	0.0707864	0.0397346	0.0330967	0.665185	0.643625	0.831038
ENSG00000257582-chr10:100224788:C:T	0.0161331	0.00838188	0.00917421	rs11190430	0.0669122	0.030483	0.0306004	0.630416	0.619717	0.78452
ENSG00000257582-chr10:100224846:CA:C	0.0161323	0.0083815	0.00917371	rs35372870	0.0669107	0.0304824	0.0305996	0.630419	0.61972	0.784525
ENSG00000257582-chr10:100225330:C:T	0.0161331	0.00838188	0.00917421	rs12247992	0.0669122	0.030483	0.0306004	0.630416	0.619717	0.78452
ENSG00000257582-chr10:100225448:G:A	0.01082	0.00765098	0.00589958	rs17885529	0.0607229	0.0324069	0.0265929	0.653703	0.633278	0.815884
ENSG00000257582-chr10:100227298:T:G	0.0160758	0.00835615	0.00914135	rs6584353	0.0668241	0.0304443	0.0305522	0.630653	0.619935	0.78485
ENSG00000257582-chr10:100227303:C:T	0.0061963	0.0053543	0.00324803	rs7096771	0.0694279	0.0390034	0.0324166	0.673385	0.659205	0.842411
ENSG00000257582-chr10:100227436:A:C	-0.000538855	-0.000465597	-0.000282484	rs117824388	0.0651814	0.0354824	0.0300652	0.687826	0.685261	0.861447
ENSG00000257582-chr10:100227710:T:C	0.00182005	0.000371274	0.00114401	rs17885645	0.036509	0.013885	0.0121753	0.693178	0.700064	0.877475
ENSG00000257582-chr10:100228188:C:G	0.0103871	0.00602082	0.00584209	rs17878613	0.0656587	0.0325179	0.0302146	0.658928	0.650058	0.824596
ENSG00000257582-chr10:100228581:G:GGGA	0.00324358	-0.000952337	0.00223497	NA	0.0557034	0.0254296	0.0246682	0.6817	0.67922	0.857321
ENSG00000257582-chr10:100228620:A:G	0.00324472	-0.000951782	0.00223559	rs17883062	0.0557029	0.0254292	0.0246675	0.681696	0.679223	0.857315
ENSG00000257582-chr10:100229061:CCCT:C	-0.0156126	-0.0108186	-0.008519	rs144689573	0.0737372	0.0401499	0.0340873	0.640499	0.618132	0.797795
ENSG00000257582-chr10:100229065:CTT:C	-0.00819101	-0.00712074	-0.00429152	rs777319007	0.0648714	0.0344196	0.0297799	0.66567	0.63995	0.831392
ENSG00000257582-chr10:100229692:G:T	0.000862634	-0.00127539	0.000710793	rs3829158	0.0497584	0.0239047	0.0203962	0.690249	0.6793	0.869203
ENSG00000257582-chr10:100229753:C:T	0.0106545	0.00756708	0.00580584	rs12770784	0.060395	0.032247	0.0263984	0.654294	0.633817	0.816687
ENSG00000257582-chr10:100230118:T:C	0.000863183	-0.00127518	0.000711118	rs3763711	0.0497589	0.0239047	0.0203966	0.690247	0.679301	0.869201
ENSG00000257582-chr10:100230144:G:C	0.00987141	0.00853476	0.00517301	rs17882717	0.073231	0.0417166	0.0344334	0.662205	0.639176	0.826866
ENSG00000257582-chr10:100230958:C:A	-0.0315025	-0.0271488	-0.0165934	rs3808917	0.130561	0.0883113	0.0660026	0.62112	0.589273	0.771403
ENSG00000257582-chr10:100231193:T:TTTG	0.00881822	0.00762894	0.00462085	NA	0.0707864	0.0397346	0.0330967	0.665185	0.643625	0.831038
ENSG00000257582-chr10:100231368:T:A	0.00324472	-0.000951782	0.00223559	rs7099951	0.0557029	0.0254292	0.0246675	0.681696	0.679223	0.857315
ENSG00000257582-chr10:100231378:T:A	0.0257755	0.0170728	0.0141364	rs36229791	0.0944249	0.0531087	0.0454055	0.61376	0.592777	0.762117
ENSG00000257582-chr10:100231791:G:C	0.0103871	0.00602082	0.00584209	rs12251292	0.0656587	0.0325179	0.0302146	0.658928	0.650058	0.824596
ENSG00000257582-chr10:100233017:A:T	0.0061963	0.0053543	0.00324803	rs75790281	0.0694279	0.0390034	0.0324166	0.673385	0.659205	0.842411
ENSG00000257582-chr10:100233276:C:T	0.0405682	0.033236	0.0214556	rs35490714	0.125174	0.083507	0.0600804	0.584456	0.546392	0.721004
ENSG00000257582-chr10:100233778:C:T	-0.000538855	-0.000465597	-0.000282484	rs118013698	0.0651814	0.0354824	0.0300652	0.687826	0.685261	0.861447
ENSG00000257582-chr10:100233804:CAG:C	0.0016616	0.000178865	0.0010638	rs35823982	0.0364391	0.0138421	0.0121102	0.693784	0.701201	0.878796
ENSG00000257582-chr10:100233955:G:A	0.0101785	0.00732426	0.0055361	rs12762869	0.0595271	0.0318047	0.0258867	0.656057	0.635419	0.819089
ENSG00000257582-chr10:100234724:T:C	0.0104629	0.00747043	0.0056973	rs7092983	0.0599839	0.0320529	0.0261521	0.654958	0.634424	0.817588
ENSG00000257582-chr10:100235528:T:A	0.0106416	0.00756053	0.0057985	rs12771909	0.0603684	0.0322342	0.0263825	0.65434	0.633859	0.816749
ENSG00000257582-chr10:100236138:G:A	0.0106427	0.00756107	0.00579913	rs1318711	0.0603718	0.0322356	0.0263846	0.654337	0.633856	0.816745
ENSG00000257582-chr10:100236247:C:T	0.0061963	0.0053543	0.00324803	rs12259784	0.0694279	0.0390034	0.0324166	0.673385	0.659205	0.842411
ENSG00000257582-chr10:100236509:G:A	0.0106416	0.00756053	0.0057985	rs7905607	0.0603684	0.0322342	0.0263825	0.65434	0.633859	0.816749
ENSG00000257582-chr10:100236516:C:A	0.0106416	0.00756053	0.0057985	rs7905389	0.0603684	0.0322342	0.0263825	0.65434	0.633859	0.816749
ENSG00000257582-chr10:100236529:C:T	0.00936653	0.00392259	0.00555657	rs7905395	0.0487032	0.0183889	0.0201806	0.651699	0.648007	0.813695
ENSG00000257582-chr10:100236538:A:G	0.00936717	0.00392281	0.00555695	rs7905302	0.0487043	0.0183892	0.0201813	0.651695	0.648004	0.81369
ENSG00000257582-chr10:100236603:C:T	0.00190468	0.000401625	0.00119561	rs11596950	0.0365784	0.013905	0.0122254	0.692685	0.699671	0.876743
ENSG00000257582-chr10:100237030:C:T	0.00751207	0.00293224	0.00443825	rs10437479	0.0603156	0.0273696	0.0275177	0.668218	0.672073	0.838454
ENSG00000257582-chr10:100237566:C:A	0.0430836	0.0372003	0.0227824	rs117155886	0.157647	0.110221	0.0812346	0.605363	0.571647	0.750651
ENSG00000257582-chr10:100237733:G:A	0.0119267	0.00688993	0.00671595	rs11190431	0.058148	0.0276408	0.0254269	0.645718	0.631102	0.805171
ENSG00000257582-chr10:100237772:G:A	0.00881822	0.00762894	0.00462085	rs12263678	0.0707864	0.0397346	0.0330967	0.665185	0.643625	0.831038
ENSG00000257582-chr10:100238295:A:G	0.0119264	0.00688978	0.00671575	rs3750709	0.0581472	0.0276405	0.0254264	0.645719	0.631103	0.805173
ENSG00000257582-chr10:100238657:T:C	0.0018406	0.000377905	0.0011565	rs3904036	0.0365435	0.0138955	0.012201	0.693055	0.699968	0.877293
ENSG00000257582-chr10:100239073:G:C	0.0120782	0.00739545	0.00672429	rs17668159	0.0653447	0.0329845	0.0296746	0.651108	0.637632	0.81339
ENSG00000257582-chr10:100239340:G:T	0.0106442	0.00756183	0.00579996	rs35670156	0.0603735	0.0322367	0.0263855	0.654331	0.63385	0.816736
ENSG00000257582-chr10:100239610:G:T	0.00324472	-0.000951782	0.00223559	rs4917888	0.0557029	0.0254292	0.0246675	0.681696	0.679223	0.857315
ENSG00000257582-chr10:100239637:A:G	0.00406819	-0.00032394	0.00267294	rs4917889	0.041343	0.0147614	0.015268	0.677496	0.685764	0.856793
ENSG00000257582-chr10:100239850:T:C	0.000863183	-0.00127518	0.000711118	rs12246279	0.0497589	0.0239047	0.0203966	0.690247	0.679301	0.869201
ENSG00000257582-chr10:100239989:G:A	0.00182404	0.000372585	0.00114643	rs17729876	0.036515	0.0138868	0.0121798	0.693154	0.700046	0.87744
ENSG00000257582-chr10:100240463:G:A	0.0121739	0.0074423	0.00677881	rs7923115	0.0655026	0.0330622	0.0297643	0.650759	0.637313	0.812915
ENSG00000257582-chr10:100240944:C:T	0.00180606	0.000365986	0.00113546	rs17668255	0.0365043	0.0138838	0.0121721	0.693258	0.700129	0.877594
ENSG00000257582-chr10:100241474:G:C	0.0121876	0.0074487	0.00678665	rs12763385	0.0655311	0.0330743	0.0297812	0.650714	0.637272	0.812854
ENSG00000257582-chr10:100242014:C:T	0.0126114	0.00719701	0.00710864	rs11817486	0.0594338	0.0281757	0.0261777	0.642933	0.628563	0.801318
ENSG00000257582-chr10:100242036:G:C	0.0121856	0.00744781	0.00678556	rs17668309	0.0655271	0.0330726	0.0297788	0.650721	0.637278	0.812862
ENSG00000257582-chr10:100242351:A:C	0.03493	0.0229729	0.0191732	rs34997499	0.112253	0.0642864	0.0550511	0.594296	0.573222	0.736388
ENSG00000257582-chr10:100242478:A:G	0.00881822	0.00762894	0.00462085	rs12246690	0.0707864	0.0397346	0.0330967	0.665185	0.643625	0.831038
ENSG00000257582-chr10:100242630:C:T	0.0085441	0.00331504	0.00505927	rs11190436	0.0626612	0.0280597	0.0290667	0.664914	0.669261	0.833928
ENSG00000257582-chr10:100242921:G:A	0.0106043	0.0074366	0.00579031	rs7912400	0.06031	0.0320206	0.0263818	0.654525	0.634808	0.81712
ENSG00000257582-chr10:100243125:A:C	0.0109117	0.00769769	0.00595151	rs7912345	0.0608931	0.0324924	0.0266931	0.653368	0.632973	0.815427
ENSG00000257582-chr10:100243390:G:A	0.000216858	0.000187779	0.000113638	rs113635360	0.0616266	0.0323195	0.0280645	0.689517	0.687539	0.864232
ENSG00000257582-chr10:100243435:A:C	0.0121305	0.00743962	0.00675184	rs71488049	0.0653288	0.0329606	0.0296621	0.650854	0.637123	0.813008
ENSG00000257582-chr10:100243666:CCTT:C	0.014927	0.0128689	0.00784433	rs202158645	0.0938555	0.0595939	0.0460217	0.653929	0.632334	0.815805
ENSG00000257582-chr10:100243822:C:G	0.0109097	0.00769668	0.00595037	rs35616070	0.0608887	0.0324903	0.0266905	0.653375	0.632979	0.815436
ENSG00000257582-chr10:100244149:G:C	0.0018059	0.000365928	0.00113536	rs17668357	0.0365041	0.0138838	0.0121721	0.693259	0.70013	0.877595
ENSG00000257582-chr10:100244398:T:C	0.0121294	0.00697928	0.00683226	rs12243800	0.0585549	0.0278035	0.0256672	0.644922	0.630378	0.804074
ENSG00000257582-chr10:100244416:C:T	0.0061963	0.0053543	0.00324803	rs111706299	0.0694279	0.0390034	0.0324166	0.673385	0.659205	0.842411
ENSG00000257582-chr10:100244418:C:T	0.0109549	0.00771964	0.00597599	rs34421870	0.0609764	0.0325334	0.0267423	0.653213	0.632831	0.815216
ENSG00000257582-chr10:100245304:G:GC	0.0061963	0.0053543	0.00324803	NA	0.0694279	0.0390034	0.0324166	0.673385	0.659205	0.842411
ENSG00000257582-chr10:100245546:T:C	0.00578514	0.00145244	0.00353517	rs12246091	0.0578413	0.0259897	0.026059	0.673822	0.68359	0.846428
ENSG00000257582-chr10:100245591:C:T	0.00223891	0.00231606	0.00112996	rs145273897	0.053737	0.0287853	0.0224861	0.685463	0.67473	0.859708
ENSG00000257582-chr10:100245863:C:T	0.00578682	0.00145305	0.00353617	rs12269345	0.0578444	0.0259905	0.0260611	0.673816	0.683585	0.84642
ENSG00000257582-chr10:100246645:C:T	0.0145851	0.00890578	0.00813497	rs2281949	0.062795	0.0310414	0.0279388	0.634891	0.614926	0.789345
ENSG00000257582-chr10:100246672:T:C	0.00424214	-3.78196e-05	0.00275362	rs4919438	0.0413153	0.0146986	0.0153144	0.676971	0.690111	0.855667
ENSG00000257582-chr10:100246868:G:A	0.0121231	0.00742104	0.00674927	rs7073610	0.0653462	0.0330081	0.0296662	0.650885	0.637425	0.813083
ENSG00000257582-chr10:100246924:C:T	-0.0295241	-0.0245513	-0.0155746	rs17112787	0.0996143	0.065937	0.0462738	0.600601	0.562964	0.741679
ENSG00000257582-chr10:100247199:G:A	-0.00240406	-0.00207729	-0.00126026	rs149911047	0.0658464	0.0360519	0.0304377	0.683337	0.676979	0.855687
ENSG00000257582-chr10:100247616:T:C	0.0145851	0.00890578	0.00813497	rs7916126	0.062795	0.0310414	0.0279388	0.634891	0.614926	0.789345
ENSG00000257582-chr10:100247957:A:C	0.0221426	0.0133507	0.0123582	rs6584354	0.0768121	0.0503949	0.0336794	0.603409	0.607262	0.746538
ENSG00000257582-chr10:100248060:T:C	0.0061963	0.0053543	0.00324803	rs12252052	0.0694279	0.0390034	0.0324166	0.673385	0.659205	0.842411
ENSG00000257582-chr10:100248412:C:G	0.00931984	0.00390584	0.00552884	rs7079072	0.048628	0.0183614	0.0201365	0.651967	0.648242	0.814086
ENSG00000257582-chr10:100248720:C:T	0.0109106	0.00769714	0.0059509	rs7082884	0.0608909	0.0324913	0.0266918	0.653372	0.632977	0.815432
ENSG00000257582-chr10:100248726:A:G	0.0196348	0.0108418	0.0110617	rs7082753	0.0727143	0.0343973	0.033699	0.617507	0.60141	0.766104
ENSG00000257582-chr10:100249239:A:C	-0.0256643	-0.0220906	-0.0134659	rs74154610	0.109056	0.0696945	0.0537513	0.623984	0.587986	0.774262
ENSG00000257582-chr10:100249267:A:T	0.00205217	-0.000114067	0.00132113	rs12261009	0.0501388	0.0238467	0.0207211	0.686505	0.688912	0.863931
ENSG00000257582-chr10:100249476:T:TC	0.0145869	0.00890662	0.008136	rs34537651	0.0627984	0.0310428	0.0279408	0.634885	0.61492	0.789335
ENSG00000257582-chr10:100249705:T:C	0.00205108	-0.000114493	0.00132049	rs12254502	0.0501375	0.0238464	0.0207202	0.686509	0.68891	0.863937
ENSG00000257582-chr10:100249953:T:C	0.0109084	0.00769601	0.00594964	rs17112791	0.0608865	0.0324892	0.0266892	0.65338	0.632984	0.815443
ENSG00000257582-chr10:100250011:T:C	0.0061963	0.0053543	0.00324803	rs12256097	0.0694279	0.0390034	0.0324166	0.673385	0.659205	0.842411
ENSG00000257582-chr10:100250223:T:C	0.0109097	0.00769668	0.00595037	rs7072367	0.0608887	0.0324903	0.0266905	0.653375	0.632979	0.815436
ENSG00000257582-chr10:100250759:AAC:A	0.0136553	0.00811746	0.00763189	rs35256008	0.0688538	0.0344013	0.0317786	0.646193	0.633164	0.806732
ENSG00000257582-chr10:100250941:T:C	-0.0180485	-0.0155613	-0.00949505	rs116211350	0.102424	0.066665	0.0507979	0.648018	0.624663	0.807826
ENSG00000257582-chr10:100251270:T:C	0.0110509	0.00776777	0.00603035	rs35872576	0.0611871	0.0326309	0.0268685	0.652888	0.632534	0.814775
ENSG00000257582-chr10:100251390:T:A	-0.00708872	-0.00364544	-0.0041421	rs61286369	0.0439583	0.017669	0.0171856	0.663935	0.651722	0.830147
ENSG00000257582-chr10:100251454:A:G	0.00930391	0.00389955	0.00551935	rs12265333	0.0486084	0.0183522	0.0201255	0.652069	0.648333	0.814237
ENSG00000257582-chr10:100251573:G:A	0.0105456	0.00751291	0.00574416	rs144534303	0.0601222	0.0321264	0.0262326	0.654642	0.634137	0.817156
ENSG00000257582-chr10:100251762:C:T	0.0061963	0.0053543	0.00324803	rs56889028	0.0694279	0.0390034	0.0324166	0.673385	0.659205	0.842411
ENSG00000257582-chr10:100251790:C:T	0.000428973	0.000107485	0.000262353	rs142542648	0.0400645	0.0171611	0.0144482	0.697727	0.697818	0.881246
ENSG00000257582-chr10:100251945:G:A	0.0145471	0.0103251	0.00791226	rs7897454	0.0679518	0.0372871	0.030573	0.640481	0.616074	0.797168
ENSG00000257582-chr10:100252279:C:T	0.0121324	0.00742122	0.00675532	rs34852548	0.0654498	0.0330312	0.0297362	0.650923	0.637463	0.813139
ENSG00000257582-chr10:100252321:G:A	0.0110509	0.00776777	0.00603035	rs76995884	0.0611871	0.0326309	0.0268685	0.652888	0.632534	0.814775
ENSG00000257582-chr10:100252434:C:CA	0.0061963	0.0053543	0.00324803	NA	0.0694279	0.0390034	0.0324166	0.673385	0.659205	0.842411
ENSG00000257582-chr10:100252662:G:A	0.00578938	0.00145392	0.00353775	rs75795658	0.0578504	0.0259919	0.0260653	0.673808	0.683579	0.846409
ENSG00000257582-chr10:100252768:G:A	0.00576898	0.00144652	0.00352548	rs148991108	0.0578112	0.0259821	0.026039	0.673876	0.683636	0.846502
ENSG00000257582-chr10:100252867:A:T	-0.00256131	-0.00665373	-0.000715029	rs117747280	0.0650907	0.0404062	0.0284989	0.681114	0.648346	0.85052
ENSG00000257582-chr10:100252888:TTTAA:T	0.0110451	0.00776484	0.00602709	rs35722727	0.0611764	0.0326255	0.0268622	0.652909	0.632553	0.814804
ENSG00000257582-chr10:100252920:T:G	0.00578682	0.00145305	0.00353617	rs11190437	0.0578444	0.0259905	0.0260611	0.673816	0.683585	0.84642
ENSG00000257582-chr10:100254158:CT:C	0.013598	0.00808879	0.00759942	rs66864470	0.068771	0.034357	0.031734	0.646408	0.633362	0.807025
ENSG00000257582-chr10:100254749:C:A	-0.00292453	0.000484883	-0.00192687	rs663123	0.0505717	0.0231663	0.0210311	0.682968	0.684313	0.859909
ENSG00000257582-chr10:100255044:T:C	0.0061963	0.0053543	0.00324803	rs17112795	0.0694279	0.0390034	0.0324166	0.673385	0.659205	0.842411
ENSG00000257582-chr10:100255058:C:G	0.0187105	0.0110108	0.0105111	rs4919439	0.0846835	0.0427953	0.041318	0.635955	0.622875	0.792994
ENSG00000257582-chr10:100255162:C:T	0.0147791	0.00899503	0.00824549	rs4919440	0.0631808	0.0311978	0.0281635	0.634185	0.614276	0.788384
ENSG00000257582-chr10:100255932:AAAAAAAC:A	-0.00571966	-0.00345308	-0.00318913	rs143104876	0.070757	0.0453873	0.0317242	0.673945	0.673333	0.843562
ENSG00000257582-chr10:100256000:C:A	0.00205108	-0.000114493	0.00132049	rs74749846	0.0501375	0.0238464	0.0207202	0.686509	0.68891	0.863937
ENSG00000257582-chr10:100256287:C:T	0.0147771	0.00899412	0.00824436	rs2270962	0.0631768	0.0311962	0.0281611	0.634192	0.614283	0.788393
ENSG00000257582-chr10:100256511:G:A	0.00381013	-0.000267554	0.00250264	rs2270961	0.0406295	0.0145707	0.014828	0.679122	0.687322	0.859147
ENSG00000257582-chr10:100256833:C:G	0.0110504	0.00776751	0.00603005	rs17730369	0.0611859	0.0326303	0.0268677	0.65289	0.632535	0.814778
ENSG00000257582-chr10:100257246:G:A	-0.0479354	-0.0413048	-0.0252784	rs11190438	0.159896	0.110211	0.0817324	0.591507	0.553051	0.731621
ENSG00000257582-chr10:100257612:C:T	-0.00696881	-0.00106768	-0.00436128	rs11190439	0.0618398	0.0278032	0.0284814	0.669191	0.685955	0.839883
ENSG00000257582-chr10:100257802:C:T	0.0061963	0.0053543	0.00324803	rs12253843	0.0694279	0.0390034	0.0324166	0.673385	0.659205	0.842411
ENSG00000257582-chr10:100258094:C:T	0.00205108	-0.000114493	0.00132049	rs7101016	0.0501375	0.0238464	0.0207202	0.686509	0.68891	0.863937
ENSG00000257582-chr10:100258332:C:T	0.0147771	0.00899412	0.00824436	rs7924284	0.0631768	0.0311962	0.0281611	0.634192	0.614283	0.788393
ENSG00000257582-chr10:100258874:A:T	0.0121324	0.00742122	0.00675532	rs7896703	0.0654498	0.0330312	0.0297362	0.650923	0.637463	0.813139
ENSG00000257582-chr10:100259132:C:T	-0.100127	-0.0721751	-0.0543801	rs142405067	0.20467	0.126875	0.10351	0.487457	0.4512	0.5951
ENSG00000257582-chr10:100260000:A:G	0.00578682	0.00145305	0.00353617	rs3763712	0.0578444	0.0259905	0.0260611	0.673816	0.683585	0.84642
ENSG00000257582-chr10:100260112:G:A	0.0061963	0.0053543	0.00324803	rs11190441	0.0694279	0.0390034	0.0324166	0.673385	0.659205	0.842411
ENSG00000257582-chr10:100260328:G:A	0.0061963	0.0053543	0.00324803	rs11190442	0.0694279	0.0390034	0.0324166	0.673385	0.659205	0.842411
ENSG00000257582-chr10:100260532:T:A	0.00907543	0.00547323	0.00507601	rs4919441	0.0594634	0.0381975	0.0247262	0.658255	0.658905	0.823466
ENSG00000257582-chr10:100260586:A:G	0.0147784	0.00899472	0.00824512	rs4919442	0.0631797	0.0311973	0.0281628	0.634188	0.614279	0.788388
ENSG00000257582-chr10:100260672:G:A	0.0110535	0.0077691	0.00603182	rs7902522	0.0611919	0.0326333	0.0268713	0.652879	0.632525	0.814762
ENSG00000257582-chr10:100260869:C:T	0.0147776	0.00899438	0.00824468	rs66728174	0.063178	0.0311967	0.0281618	0.63419	0.614281	0.788391
ENSG00000257582-chr10:100261933:G:A	0.0061963	0.0053543	0.00324803	rs12251354	0.0694279	0.0390034	0.0324166	0.673385	0.659205	0.842411
ENSG00000257582-chr10:100262412:ACATT:A	0.0112256	0.00785552	0.00612932	rs71940731	0.0615602	0.0328051	0.027091	0.652291	0.631988	0.813965
ENSG00000257582-chr10:100262992:C:T	0.00465737	0.00039773	0.00295686	rs4919443	0.0568061	0.025658	0.0254025	0.677341	0.689399	0.851314
ENSG00000257582-chr10:100263055:G:C	0.0103853	0.00601986	0.00584112	rs17112834	0.0656584	0.032517	0.0302149	0.658935	0.650065	0.824607
ENSG00000257582-chr10:100263140:C:T	0.00205108	-0.000114493	0.00132049	rs79775371	0.0501375	0.0238464	0.0207202	0.686509	0.68891	0.863937
ENSG00000257582-chr10:100263249:C:T	0.00984134	0.00406816	0.00583773	rs7922807	0.0497183	0.0186701	0.0207975	0.649436	0.646096	0.810495
ENSG00000257582-chr10:100263981:C:T	0.0150268	0.00910844	0.00838671	rs11190443	0.0636775	0.0313969	0.0284526	0.633295	0.613457	0.787174
ENSG00000257582-chr10:100264501:C:T	0.00198002	0.00042241	0.00124122	rs34762508	0.0367862	0.0139687	0.0123805	0.692228	0.699321	0.876057
ENSG00000257582-chr10:100264595:C:T	0.0150269	0.00910847	0.00838676	rs11190444	0.0636777	0.031397	0.0284528	0.633295	0.613456	0.787174
ENSG00000257582-chr10:100264803:G:A	0.0061963	0.0053543	0.00324803	rs60138434	0.0694279	0.0390034	0.0324166	0.673385	0.659205	0.842411
ENSG00000257582-chr10:100265474:GT:G	0.0150266	0.00910823	0.00838661	rs35234870	0.0636786	0.0313969	0.0284535	0.633298	0.613459	0.787178
ENSG00000257582-chr10:100265816:C:T	0.0061963	0.0053543	0.00324803	rs11190445	0.0694279	0.0390034	0.0324166	0.673385	0.659205	0.842411
ENSG00000257582-chr10:100265817:G:A	0.0112228	0.0078541	0.00612773	rs71488050	0.0615547	0.0328024	0.0270878	0.652301	0.631997	0.813979
ENSG00000257582-chr10:100266697:A:G	-0.00213565	-0.00186527	-0.00111927	rs12245236	0.0552972	0.026696	0.0244984	0.686207	0.677333	0.861035
ENSG00000257582-chr10:100266802:G:C	0.00198757	0.000424977	0.00124581	rs2039015	0.0367955	0.0139714	0.0123873	0.692183	0.699286	0.875991
ENSG00000257582-chr10:100267231:C:A	0.00881822	0.00762894	0.00462085	rs117371871	0.0707864	0.0397346	0.0330967	0.665185	0.643625	0.831038
ENSG00000257582-chr10:100267334:G:A	0.0061963	0.0053543	0.00324803	rs7909663	0.0694279	0.0390034	0.0324166	0.673385	0.659205	0.842411
ENSG00000257582-chr10:100267608:T:C	0.00207815	-0.000103524	0.00133637	rs3750710	0.050162	0.0238502	0.0207369	0.686411	0.688975	0.863807
ENSG00000257582-chr10:100267650:C:T	0.00221429	0.000530016	0.0013809	rs12784396	0.0370064	0.0139934	0.0125506	0.690967	0.697819	0.874124
ENSG00000257582-chr10:100267690:C:T	0.0061963	0.0053543	0.00324803	rs7089292	0.0694279	0.0390034	0.0324166	0.673385	0.659205	0.842411
ENSG00000257582-chr10:100267779:A:T	0.00381629	0.00223239	0.00216222	rs41290534	0.0444086	0.0203532	0.0171733	0.681544	0.674955	0.856939
ENSG00000257582-chr10:100268161:C:T	0.0112243	0.00785489	0.0061286	rs9733353	0.0615574	0.0328038	0.0270894	0.652295	0.631991	0.813971
ENSG00000257582-chr10:100268269:TA:T	0.0138422	0.00836026	0.0077238	NA	0.0859013	0.0552365	0.0403623	0.653834	0.654368	0.817351
ENSG00000257582-chr10:100268710:T:C	0.00987386	0.00407863	0.00585694	rs12242503	0.0497858	0.0186895	0.0208382	0.64928	0.645957	0.810273
ENSG00000257582-chr10:100269027:AAG:A	0.00204808	-0.000115741	0.00131873	rs35589280	0.0501354	0.0238462	0.0207188	0.686519	0.688902	0.863951
ENSG00000257582-chr10:100269257:GA:G	0.0148599	0.00897057	0.00828029	NA	0.0843991	0.0543471	0.0393076	0.649362	0.650203	0.81147
ENSG00000257582-chr10:100269675:T:TC	0.0150147	0.0091026	0.0083798	rs11396169	0.063657	0.0313877	0.0284411	0.633344	0.613502	0.787242
ENSG00000257582-chr10:100269872:CA:C	0.0061963	0.0053543	0.00324803	rs11298662	0.0694279	0.0390034	0.0324166	0.673385	0.659205	0.842411
ENSG00000257582-chr10:100269950:G:T	0.00354795	0.000411007	0.00221743	rs58783693	0.0530296	0.0245073	0.0227406	0.681225	0.691442	0.856747
ENSG00000257582-chr10:100269986:G:A	0.00182748	-0.00118109	0.00131615	rs56061834	0.0504997	0.0237573	0.0209045	0.686659	0.678884	0.864681
ENSG00000257582-chr10:100271616:C:CT	0.0119729	0.00734417	0.00666429	rs34157767	0.0651668	0.0328983	0.0295729	0.651488	0.637979	0.813908
ENSG00000257582-chr10:100271902:G:A	0.00346813	0.00185752	0.00197034	rs74391589	0.0513153	0.0250451	0.0214154	0.681979	0.679232	0.856763
ENSG00000257582-chr10:100272364:A:G	0.0150268	0.00910844	0.00838671	rs4919444	0.0636775	0.0313969	0.0284526	0.633295	0.613457	0.787174
ENSG00000257582-chr10:100272438:C:T	0.0061963	0.0053543	0.00324803	rs73340056	0.0694279	0.0390034	0.0324166	0.673385	0.659205	0.842411
ENSG00000257582-chr10:100272548:C:T	0.0061963	0.0053543	0.00324803	rs73340059	0.0694279	0.0390034	0.0324166	0.673385	0.659205	0.842411
ENSG00000257582-chr10:100272699:T:C	0.0105868	0.00913898	0.0055504	rs192562423	0.0776698	0.0456599	0.0369254	0.661396	0.639966	0.825858
ENSG00000257582-chr10:100273108:G:A	0.0150268	0.00910844	0.00838671	rs61166818	0.0636775	0.0313969	0.0284526	0.633295	0.613457	0.787174
ENSG00000257582-chr10:100273191:A:G	0.00346722	0.00185716	0.00196981	rs78030081	0.0513126	0.0250441	0.0214136	0.681983	0.679235	0.856768
ENSG00000257582-chr10:100273262:AAAGAC:A	0.00356109	0.00308435	0.00186603	rs561572578	0.0629528	0.0334194	0.0288015	0.68071	0.670596	0.852632
ENSG00000257582-chr10:100273268:A:T	0.00893668	0.00539139	0.0049787	rs75314974	0.0681488	0.0437951	0.0299961	0.663119	0.66329	0.829905
ENSG00000257582-chr10:100273514:G:GT	0.00881822	0.00762894	0.00462085	rs11433679	0.0707864	0.0397346	0.0330967	0.665185	0.643625	0.831038
ENSG00000257582-chr10:100273814:C:T	9.01539e-05	7.8141e-05	4.7239e-05	rs113004941	0.06045	0.0312766	0.0274028	0.690194	0.688512	0.86534
ENSG00000257582-chr10:100274305:C:CAA	0.0124238	0.00710489	0.00700142	rs10692467	0.059202	0.0280458	0.0260534	0.643845	0.629403	0.802603
ENSG00000257582-chr10:100274701:A:G	0.0112262	0.00785582	0.00612966	rs3180413	0.0615615	0.0328057	0.0270918	0.652289	0.631986	0.813963
ENSG00000257582-chr10:100274717:T:C	0.0112262	0.00785582	0.00612966	rs41290536	0.0615615	0.0328057	0.0270918	0.652289	0.631986	0.813963
ENSG00000257582-chr10:100276553:C:A	0.00568091	0.00490667	0.00297843	rs146922144	0.0698634	0.0394635	0.0326756	0.674881	0.662304	0.844384
ENSG00000257582-chr10:100276927:C:G	0.000892173	0.000840529	0.000473895	rs34539738	0.0416789	0.0148478	0.0166602	0.698027	0.688	0.880907
ENSG00000257582-chr10:100277027:TGCCCG:T	-0.0616984	-0.0530241	-0.0324388	rs367876817	0.169129	0.113618	0.0855939	0.5538	0.504449	0.679889
ENSG00000257582-chr10:100277032:G:C	0.00873012	0.00757877	0.00457385	rs36043872	0.0667524	0.0360102	0.0308195	0.66414	0.638385	0.829283
ENSG00000257582-chr10:100277227:T:C	0.000536751	0.00050605	0.000285154	rs2862956	0.0415078	0.0147114	0.0165588	0.69942	0.692997	0.883538
ENSG00000257582-chr10:100277392:G:T	0.0065109	0.00567428	0.0034117	rs78431736	0.0609604	0.0312497	0.0276308	0.671324	0.648674	0.839518
ENSG00000257582-chr10:100277485:CGTCCCGTCCGGGAGGGAGGTGGGGGGGTCAGCCCCCCGCCTGGCCAGCT:C	-0.0213944	-0.0184442	-0.0112099	rs1306442621	0.0937118	0.0565613	0.0452593	0.627023	0.586225	0.777173
ENSG00000257582-chr10:100277526:T:C	0.018225	0.010999	0.0101463	rs4917890	0.0876055	0.0565608	0.0408374	0.638293	0.639792	0.796636
ENSG00000257582-chr10:100277805:G:A	0.00075754	0.0006547	0.000397096	rs868223537	0.064748	0.0350944	0.0298209	0.687416	0.684376	0.861002
ENSG00000257582-chr10:100278038:G:A	-0.00692116	-0.00603937	-0.0036269	rs11190452	0.0607772	0.0309833	0.0275153	0.669705	0.64467	0.837054
ENSG00000257582-chr10:100278099:A:T	0.00292573	0.00256403	0.00153376	rs1246115892	0.0542363	0.0257199	0.0238951	0.684083	0.671356	0.858175
ENSG00000257582-chr10:100278214:G:T	0.0013911	0.00122127	0.000729383	rs12774189	0.0525562	0.0243087	0.0229499	0.689411	0.682389	0.865973
ENSG00000257582-chr10:100278249:G:A	-0.00240406	-0.00207729	-0.00126026	rs562084621	0.0658464	0.0360519	0.0304377	0.683337	0.676979	0.855687
ENSG00000257582-chr10:100278433:C:T	-0.0466777	-0.0400884	-0.024485	rs11190453	0.139232	0.0899554	0.0692819	0.570487	0.518796	0.700674
ENSG00000257582-chr10:100278884:G:A	0.00426667	0.00172083	0.00256706	rs61871342	0.0397202	0.0149102	0.0145141	0.680019	0.679597	0.856341
ENSG00000257582-chr10:100278910:G:T	-0.0179755	-0.0127753	-0.00976202	rs117677782	0.0781727	0.0435005	0.0363982	0.632959	0.606917	0.787033
ENSG00000257582-chr10:100278928:T:A	0.0103289	0.00449909	0.00609321	rs12254005	0.050408	0.0192375	0.021196	0.646962	0.640343	0.806422
ENSG00000257582-chr10:100279092:G:GA	0.00932159	0.00562515	0.00519278	NA	0.0720378	0.046293	0.0323179	0.663224	0.663326	0.829898
ENSG00000257582-chr10:100279430:T:G	0.00220929	0.000680352	0.00135926	rs34955138	0.0369533	0.0140723	0.0125161	0.69127	0.695246	0.874078
ENSG00000257582-chr10:100279506:G:A	0.00881822	0.00762894	0.00462085	rs4917895	0.0707864	0.0397346	0.0330967	0.665185	0.643625	0.831038
ENSG00000257582-chr10:100279516:C:T	9.01539e-05	7.8141e-05	4.7239e-05	rs112552519	0.06045	0.0312766	0.0274028	0.690194	0.688512	0.86534
ENSG00000257582-chr10:100279644:C:T	0.0117009	0.00721429	0.00650876	rs71488052	0.0646538	0.0326658	0.0292725	0.652428	0.638835	0.815187
ENSG00000257582-chr10:100279701:G:A	0.00926493	0.00382139	0.00550329	rs4919446	0.0486768	0.0182321	0.0201824	0.652471	0.649326	0.814948
ENSG00000257582-chr10:100279706:T:C	0.0100457	0.00443664	0.00592185	rs4917896	0.0498484	0.0190955	0.0208627	0.648426	0.641112	0.808436
ENSG00000257582-chr10:100280478:T:G	0.00203036	0.000559978	0.00122098	rs74885982	0.0496659	0.0237949	0.0204297	0.687081	0.690015	0.864244
ENSG00000257582-chr10:100280628:T:C	0.0061963	0.0053543	0.00324803	rs73340072	0.0694279	0.0390034	0.0324166	0.673385	0.659205	0.842411
ENSG00000257582-chr10:100281375:C:T	0.0117064	0.00721683	0.00651193	rs7093193	0.0646661	0.0326709	0.02928	0.652411	0.638819	0.815163
ENSG00000257582-chr10:100281842:T:C	0.0020311	0.000560238	0.00122142	rs77019806	0.0496681	0.0237956	0.0204313	0.687078	0.690012	0.86424
ENSG00000257582-chr10:100282504:TTGGCTGCTA:T	-0.101602	-0.0874214	-0.0535744	rs146857827	0.22184	0.151864	0.113949	0.496367	0.442651	0.604679
ENSG00000257582-chr10:100283720:T:A	0.0127418	0.00724317	0.00718402	rs12253275	0.0598518	0.0282985	0.0264367	0.642633	0.628302	0.800937
ENSG00000257582-chr10:100283895:A:G	0.00995128	0.00859408	0.00521643	rs12260116	0.0756493	0.0439524	0.0358064	0.662849	0.641759	0.827855
ENSG00000257582-chr10:100284045:A:C	0.0061963	0.0053543	0.00324803	rs58917242	0.0694279	0.0390034	0.0324166	0.673385	0.659205	0.842411
ENSG00000257582-chr10:100284196:C:A	0.00381715	0.000926485	0.00231364	rs117498276	0.0564215	0.028442	0.0244791	0.67955	0.686526	0.853286
ENSG00000257582-chr10:100284555:G:A	0.011473	0.00798002	0.00626948	rs71488053	0.0620713	0.0330463	0.0273944	0.651436	0.631206	0.812805
ENSG00000257582-chr10:100285041:C:T	0.0114748	0.00798093	0.0062705	rs12761143	0.0620749	0.033048	0.0273965	0.651429	0.6312	0.812797
ENSG00000257582-chr10:100285278:G:A	-0.00264305	-0.000190334	-0.00166254	rs112661700	0.0507345	0.0235736	0.0212254	0.684663	0.691095	0.861557
ENSG00000257582-chr10:100285702:A:G	-0.0106628	-0.00766861	-0.0058969	rs61871345	0.0492069	0.0235968	0.0198592	0.643487	0.600827	0.794319
ENSG00000257582-chr10:100285899:T:C	0.00567665	0.00305374	0.00322467	rs2290292	0.0552933	0.0267064	0.0239857	0.674259	0.67019	0.846116
ENSG00000257582-chr10:100286623:T:G	0.0127361	0.00995973	0.00682614	rs33965491	0.0631383	0.0356782	0.0275566	0.645055	0.615042	0.802333
ENSG00000257582-chr10:100286645:G:C	0.0061963	0.0053543	0.00324803	rs12250221	0.0694279	0.0390034	0.0324166	0.673385	0.659205	0.842411
ENSG00000257582-chr10:100286731:G:A	9.01539e-05	7.8141e-05	4.7239e-05	rs12251791	0.06045	0.0312766	0.0274028	0.690194	0.688512	0.86534
ENSG00000257582-chr10:100288119:A:G	-0.0194105	-0.0167372	-0.0102166	rs74941861	0.106108	0.0696921	0.0528552	0.645562	0.621534	0.804521
ENSG00000257582-chr10:100288451:G:T	0.011707	0.00721712	0.00651226	rs12782963	0.0646668	0.0326713	0.0292804	0.652409	0.638817	0.81516
ENSG00000257582-chr10:100288512:G:A	0.0117053	0.00721631	0.00651127	rs2305386	0.0646633	0.0326698	0.0292782	0.652414	0.638822	0.815168
ENSG00000257582-chr10:100288758:T:C	0.00325432	0.000903095	0.00195919	rs17112875	0.0503238	0.0233261	0.0209692	0.682771	0.688036	0.858894
ENSG00000257582-chr10:100288886:G:T	-0.0184612	-0.015906	-0.00969073	rs117260820	0.09763	0.0617951	0.0478401	0.643483	0.61588	0.80133
ENSG00000257582-chr10:100288943:T:C	0.00733331	0.00399256	0.00415698	rs74154621	0.0551851	0.0263603	0.0238573	0.667492	0.661769	0.836909
ENSG00000257582-chr10:100288965:T:C	0.0124549	0.00780563	0.00691394	rs74154622	0.065994	0.0329965	0.0301144	0.649896	0.633132	0.81132
ENSG00000257582-chr10:100289102:G:A	0.0164611	0.00941859	0.00929235	rs896414	0.0800041	0.039702	0.038785	0.642029	0.631181	0.801419
ENSG00000257582-chr10:100289222:G:T	0.0114748	0.00798093	0.0062705	rs12765052	0.0620749	0.033048	0.0273965	0.651429	0.6312	0.812797
ENSG00000257582-chr10:100289304:A:C	0.0173977	0.0115072	0.00958113	rs1809105	0.0665783	0.0346305	0.0297714	0.62231	0.59336	0.770349
ENSG00000257582-chr10:100289543:T:A	0.0241379	0.0145538	0.0134587	rs3978773	0.0803729	0.052785	0.0355685	0.597408	0.601578	0.738461
ENSG00000257582-chr10:100289546:T:A	0.00643746	0.00388296	0.00358956	rs71488054	0.0617764	0.0395931	0.026287	0.670194	0.669987	0.839475
ENSG00000257582-chr10:100289637:A:G	0.0061963	0.0053543	0.00324803	rs12241599	0.0694279	0.0390034	0.0324166	0.673385	0.659205	0.842411
ENSG00000257582-chr10:100289928:A:G	0.0124549	0.00780563	0.00691394	rs3894173	0.065994	0.0329965	0.0301144	0.649896	0.633132	0.81132
ENSG00000257582-chr10:100290485:C:A	0.0126349	0.0090028	0.00687393	rs6584356	0.0643127	0.0346945	0.0286017	0.647193	0.623726	0.806499
ENSG00000257582-chr10:100290587:A:T	0.0127812	0.00998432	0.00685146	rs6584357	0.063215	0.0357201	0.0276008	0.644887	0.614889	0.802104
ENSG00000257582-chr10:100290590:T:C	0.0173964	0.0115065	0.00958043	rs2242053	0.0665763	0.0346295	0.0297702	0.622315	0.593365	0.770356
ENSG00000257582-chr10:100290757:A:G	0.0173964	0.0115065	0.00958043	rs2242052	0.0665763	0.0346295	0.0297702	0.622315	0.593365	0.770356
ENSG00000257582-chr10:100290883:A:T	0.0126349	0.0090028	0.00687393	rs71488055	0.0643127	0.0346945	0.0286017	0.647193	0.623726	0.806499
ENSG00000257582-chr10:100291214:A:AG	0.0173742	0.0114951	0.00956788	NA	0.0665406	0.0346127	0.0297502	0.622403	0.593447	0.770476
ENSG00000257582-chr10:100291487:G:T	0.0126647	0.00901794	0.00689077	rs35423189	0.0643746	0.0347234	0.0286383	0.647094	0.623635	0.806365
ENSG00000257582-chr10:100291534:T:A	0.00572163	0.00342024	0.00321277	rs4917897	0.0499504	0.0240799	0.0205523	0.673169	0.665123	0.844635
ENSG00000257582-chr10:100292006:T:C	0.0449922	0.0284905	0.024744	rs11190456	0.112025	0.0589672	0.0543664	0.54501	0.509084	0.666517
ENSG00000257582-chr10:100292616:G:A	0.035047	0.0234355	0.0191427	rs12241379	0.0979374	0.0532853	0.0466442	0.570812	0.533231	0.700382
ENSG00000257582-chr10:100293127:C:T	0.0121596	0.00875769	0.00660527	rs35662118	0.0634379	0.0342574	0.0280925	0.648882	0.625267	0.808793
ENSG00000257582-chr10:100293576:A:G	0.0061963	0.0053543	0.00324803	rs17112891	0.0694279	0.0390034	0.0324166	0.673385	0.659205	0.842411
ENSG00000257582-chr10:100293963:G:A	0.0495645	0.0298848	0.0274248	rs11190457	0.116061	0.0590834	0.0565582	0.530126	0.497173	0.646973
ENSG00000257582-chr10:100294235:C:A	0.00239309	0.00122113	0.00136689	rs11190458	0.0492458	0.0248632	0.0199326	0.685574	0.684372	0.861724
ENSG00000257582-chr10:100294695:A:G	0.0127516	0.00725142	0.0072252	rs11597005	0.0567571	0.0246757	0.0248027	0.639581	0.614579	0.794052
ENSG00000257582-chr10:100294845:T:C	-0.000531457	-0.000448755	-0.000281319	rs2242051	0.0502312	0.0260824	0.0204416	0.69166	0.688709	0.869034
ENSG00000257582-chr10:100295066:G:A	0.0114336	0.00987913	0.00599196	rs147426900	0.0765421	0.0443276	0.0362287	0.657727	0.632368	0.820588
ENSG00000257582-chr10:100295199:T:C	0.00689233	0.00595912	0.00361227	rs693515	0.0692202	0.0387079	0.0322801	0.671265	0.654913	0.83954
ENSG00000257582-chr10:100295459:C:T	0.000627526	-0.00426578	0.000918436	rs1376674	0.0499422	0.0246387	0.019686	0.688276	0.64719	0.867682
ENSG00000257582-chr10:100295789:C:A	-0.00122299	-0.00400928	-0.00032363	rs7079679	0.0387305	0.0170451	0.0127289	0.697777	0.633039	0.869309
ENSG00000257582-chr10:100295865:G:A	0.0054929	0.00640842	0.00271927	rs10883455	0.0476147	0.0255942	0.0182194	0.67252	0.627023	0.837329
ENSG00000257582-chr10:100295884:A:G	-0.000188758	-0.00353949	0.000306914	rs142110453	0.0455971	0.022269	0.0171465	0.693147	0.654011	0.871748
ENSG00000257582-chr10:100295993:C:T	-0.00079603	-0.0003952	-0.000455349	rs117721667	0.0516946	0.026743	0.0213909	0.690277	0.689035	0.867115
ENSG00000257582-chr10:100296259:G:A	0.0335017	0.0329002	0.0170331	rs7904983	0.119604	0.0917099	0.0549943	0.604058	0.563027	0.746638
ENSG00000257582-chr10:100296406:A:T	-0.00315895	-0.00618961	-0.00130158	rs2305385	0.0417339	0.0206545	0.0141175	0.684019	0.605426	0.845675
ENSG00000257582-chr10:100296448:T:G	0.0128875	0.0119866	0.00664952	rs7921569	0.0768275	0.0505609	0.0345364	0.65268	0.626324	0.813626
ENSG00000257582-chr10:100296461:G:A	-0.00358474	-0.00418066	-0.00182207	rs2305384	0.0385706	0.0174944	0.0129956	0.685215	0.636402	0.853619
ENSG00000257582-chr10:100296543:G:T	-0.0156595	-0.0133665	-0.00822672	rs80017045	0.0805329	0.0504296	0.0370007	0.644043	0.615693	0.801837
ENSG00000257582-chr10:100296683:C:T	-0.000556719	-0.00419601	0.000150685	rs12767633	0.0466476	0.0235524	0.0175904	0.693524	0.647902	0.867813
ENSG00000257582-chr10:100296751:A:G	-0.00146442	-0.00430094	-0.000443079	rs2278843	0.0391447	0.0176238	0.012906	0.695991	0.629525	0.866287
ENSG00000257582-chr10:100296988:C:T	-0.00147485	-0.00570187	-0.000254643	rs2278842	0.0488806	0.0262865	0.0185014	0.688334	0.634419	0.858688
ENSG00000257582-chr10:100297033:G:A	0.0334589	0.0328699	0.0170099	rs7909153	0.119533	0.0916632	0.0549562	0.604144	0.563106	0.746751
ENSG00000257582-chr10:100297213:A:G	-0.00306149	-0.00364609	-0.00155365	rs2278841	0.0375626	0.0165164	0.0124091	0.688768	0.643606	0.859757
ENSG00000257582-chr10:100297215:G:T	-0.00305903	-0.00364503	-0.00155219	rs2278840	0.0375603	0.0165147	0.0124074	0.688783	0.643618	0.859779
ENSG00000257582-chr10:100297248:G:A	-0.00590033	-0.00540325	-0.00311404	rs2278839	0.0493931	0.0205939	0.021073	0.672915	0.624452	0.836767
ENSG00000257582-chr10:100297505:C:T	0.00840595	0.00640302	0.00451705	rs17112895	0.0675105	0.0393385	0.0303705	0.666301	0.653848	0.833589
ENSG00000257582-chr10:100297763:T:C	0.0129064	0.0111286	0.00678101	rs76045298	0.0893646	0.0560066	0.0435663	0.658486	0.638908	0.822003
ENSG00000257582-chr10:100297811:T:C	-0.00153123	-0.00573065	-0.000286813	rs12781019	0.0489368	0.0263352	0.0185391	0.688069	0.634201	0.858315
ENSG00000257582-chr10:100298978:C:T	-0.000566639	-0.00419922	0.000144762	rs118186049	0.0466423	0.0235551	0.0175869	0.693562	0.647878	0.867762
ENSG00000257582-chr10:100299024:CGCAACCTCT:C	-0.00104329	-0.00093274	-0.000548339	rs56829642	0.0475018	0.0198956	0.0200646	0.693047	0.685707	0.87225
ENSG00000257582-chr10:100299284:A:G	0.0334907	0.0328924	0.0170272	rs73340092	0.119585	0.0916978	0.0549843	0.60408	0.563047	0.746666
ENSG00000257582-chr10:100299566:G:A	0.0334802	0.0328851	0.0170215	rs74973164	0.119569	0.0916869	0.0549758	0.604102	0.563067	0.746695
ENSG00000257582-chr10:100299572:G:C	0.00360986	0.000951381	0.00219486	rs2242050	0.0436122	0.0186632	0.0167455	0.681634	0.690058	0.859146
ENSG00000257582-chr10:100299842:T:C	0.0334928	0.0328939	0.0170283	rs59961385	0.119587	0.0916995	0.0549854	0.604075	0.563043	0.746659
ENSG00000257582-chr10:100299898:A:G	0.0334928	0.0328939	0.0170283	rs57801463	0.119587	0.0916995	0.0549854	0.604075	0.563043	0.746659
ENSG00000257582-chr10:100300393:A:G	-0.00117743	-0.000710112	-0.000659544	rs11190462	0.0508951	0.0322436	0.0197782	0.688485	0.687203	0.864464
ENSG00000257582-chr10:100300597:C:T	-0.0108486	-0.00935862	-0.00570564	rs59579689	0.0874135	0.0548018	0.0426249	0.664049	0.648027	0.829529
ENSG00000257582-chr10:100300622:T:C	-0.00276268	-0.00581732	-0.0010939	rs7084075	0.0412385	0.0200374	0.0138834	0.686682	0.609685	0.850003
ENSG00000257582-chr10:100300854:AT:A	0.00573896	0.00346216	0.00323618	NA	0.049167	0.0311319	0.0185865	0.66981	0.669871	0.839559
ENSG00000257582-chr10:100300946:T:C	0.0334928	0.0328939	0.0170283	rs10160154	0.119587	0.0916995	0.0549854	0.604075	0.563043	0.746659
ENSG00000257582-chr10:100300984:T:G	0.0334928	0.0328939	0.0170283	rs10160155	0.119587	0.0916995	0.0549854	0.604075	0.563043	0.746659
ENSG00000257582-chr10:100301231:G:A	0.001773	0.00153504	0.000929092	rs11190463	0.0622249	0.0328356	0.0283996	0.685491	0.679828	0.858961
ENSG00000257582-chr10:100301463:C:A	0.00872642	0.00526295	0.00487294	rs71488056	0.0613043	0.0393743	0.0258744	0.660923	0.661362	0.827151
ENSG00000257582-chr10:100301799:G:A	0.001773	0.00153504	0.000929092	rs11814768	0.0622249	0.0328356	0.0283996	0.685491	0.679828	0.858961
ENSG00000257582-chr10:100301891:A:G	-0.00334988	-0.0067181	-0.00136017	rs10786584	0.0426546	0.0214921	0.0145257	0.681887	0.598757	0.84165
ENSG00000257582-chr10:100302027:G:A	0.0128939	0.0119906	0.0066531	rs11190465	0.0768391	0.0505687	0.0345429	0.652662	0.626308	0.813603
ENSG00000257582-chr10:100302151:A:T	0.00233348	-0.000414995	0.00154534	rs11190466	0.0428666	0.0184082	0.016126	0.68649	0.687395	0.867047
ENSG00000257582-chr10:100302317:C:T	-0.00349636	-0.00666277	-0.00145999	rs3892212	0.0423835	0.0213738	0.0143943	0.681416	0.599529	0.841095
ENSG00000257582-chr10:100302394:C:G	0.000486435	0.000421596	0.000254884	rs11814847	0.0605418	0.0313568	0.0274543	0.68916	0.686478	0.863988
ENSG00000257582-chr10:100303052:G:A	-0.000556584	-0.00419595	0.000150765	rs2862985	0.0466475	0.0235523	0.0175904	0.693523	0.647903	0.867814
ENSG00000257582-chr10:100303100:A:G	0.0128886	0.0119873	0.00665013	rs73340099	0.0768287	0.0505619	0.034537	0.652677	0.626321	0.813621
ENSG00000257582-chr10:100303121:T:C	-0.0147389	-0.0190255	-0.00700092	rs117028896	0.0743755	0.0518678	0.0310111	0.631196	0.564388	0.777643
ENSG00000257582-chr10:100303199:G:T	0.00451536	0.00272422	0.00254871	rs2862986	0.0474055	0.0298577	0.0175335	0.675532	0.675249	0.847706
ENSG00000257582-chr10:100303222:T:TC	-0.00878235	-0.0075783	-0.00460659	rs61526331	0.0767725	0.0452906	0.0365128	0.667052	0.650207	0.83367
ENSG00000257582-chr10:100303385:G:A	0.000790192	0.011118	-0.00122589	rs139450722	0.0728498	0.0436457	0.0334874	0.678206	0.613593	0.843549
ENSG00000257582-chr10:100303412:A:G	-0.00271714	-0.00580379	-0.00106648	rs7098789	0.0412435	0.02002	0.0138839	0.686916	0.609816	0.850346
ENSG00000257582-chr10:100303803:A:G	-0.00286025	-0.00343998	-0.00144978	rs12360462	0.0371964	0.0161649	0.0121918	0.690116	0.646586	0.862164
ENSG00000257582-chr10:100304228:A:G	0.0128886	0.0119873	0.00665013	rs12269704	0.0768287	0.0505619	0.034537	0.652677	0.626321	0.813621
ENSG00000257582-chr10:100304860:G:T	0.0334928	0.0328939	0.0170283	rs73341804	0.119587	0.0916995	0.0549854	0.604075	0.563043	0.746659
ENSG00000257582-chr10:100305815:T:C	-0.00411679	-0.00500972	-0.00206062	rs11190469	0.0396596	0.0187488	0.0134931	0.681407	0.62417	0.845932
ENSG00000257582-chr10:100305998:C:T	-0.00671997	-0.00316862	-0.00387464	rs4919451	0.0577369	0.0277478	0.025503	0.670414	0.670192	0.841122
ENSG00000257582-chr10:100306173:A:G	0.0334936	0.0328944	0.0170287	rs73341806	0.119589	0.0917004	0.0549861	0.604073	0.563041	0.746657
ENSG00000257582-chr10:100306202:T:C	0.00506624	-1.43775e-05	0.00323076	rs12776093	0.0522118	0.0228687	0.0219884	0.67403	0.686257	0.847996
ENSG00000257582-chr10:100306308:T:C	-0.000553457	-0.00419504	0.000152646	rs17669480	0.04665	0.0235518	0.017592	0.693511	0.647909	0.867829
ENSG00000257582-chr10:100306428:C:T	0.00361037	0.000951635	0.00219516	rs17112901	0.0436117	0.018663	0.0167451	0.681631	0.690055	0.859142
ENSG00000257582-chr10:100307576:C:T	0.0335509	0.0329352	0.0170599	rs59753340	0.119685	0.0917634	0.055038	0.603959	0.562937	0.746507
ENSG00000257582-chr10:100307653:C:T	0.00114507	0.000990571	0.000600105	rs6584359	0.063157	0.0336737	0.0289248	0.686847	0.682818	0.860546
ENSG00000257582-chr10:100307919:T:C	0.0335509	0.0329352	0.0170599	rs73341812	0.119685	0.0917634	0.055038	0.603959	0.562937	0.746507
ENSG00000257582-chr10:100307942:A:C	0.00114507	0.000990571	0.000600105	rs6584360	0.063157	0.0336737	0.0289248	0.686847	0.682818	0.860546
ENSG00000257582-chr10:100308397:C:T	0.0187154	0.0160786	0.00981387	rs7912842	0.0909067	0.0610169	0.0422335	0.639586	0.614343	0.796346
ENSG00000257582-chr10:100308461:G:A	0.0014803	-0.000542875	0.0010194	rs7913079	0.0402361	0.0169746	0.01445	0.691401	0.687887	0.874644
ENSG00000257582-chr10:100308467:T:C	0.0335509	0.0329352	0.0170599	rs7898128	0.119685	0.0917634	0.055038	0.603959	0.562937	0.746507
ENSG00000257582-chr10:100308523:T:C	0.00562904	0.00501073	0.00297467	rs10883457	0.0465949	0.0234514	0.0181497	0.673165	0.643201	0.841176
ENSG00000257582-chr10:100308554:C:T	0.00114507	0.000990571	0.000600105	rs58542510	0.063157	0.0336737	0.0289248	0.686847	0.682818	0.860546
ENSG00000257582-chr10:100309264:C:T	0.00114507	0.000990571	0.000600105	rs73341819	0.063157	0.0336737	0.0289248	0.686847	0.682818	0.860546
ENSG00000257582-chr10:100309317:A:C	1.67251e-05	-0.00324449	0.000401659	rs11190470	0.0444597	0.021082	0.0165305	0.693035	0.65581	0.874378
ENSG00000257582-chr10:100309379:CAA:C	-0.00771929	-0.00953548	-0.00378524	rs34824009	0.0469565	0.0257876	0.0170451	0.655501	0.571467	0.802116
ENSG00000257582-chr10:100309409:AT:A	0.0276512	0.023808	0.0145319	rs139109655	0.118182	0.0777891	0.0589588	0.624594	0.591659	0.775693
ENSG00000257582-chr10:100309578:G:A	-0.00786412	-0.00960871	-0.00386775	rs10786585	0.0471123	0.0258897	0.0171496	0.654674	0.570812	0.80094
ENSG00000257582-chr10:100309924:A:ATGG	0.0191751	0.0181807	0.00984308	rs142190251	0.090635	0.0637018	0.0412972	0.636106	0.603498	0.790562
ENSG00000257582-chr10:100310512:T:G	-0.00380981	-0.00564413	-0.00178393	rs10883458	0.0408928	0.0196435	0.0140246	0.681945	0.613216	0.844364
ENSG00000257582-chr10:100310748:C:T	-0.00486975	-0.00421043	-0.00255235	rs146527727	0.0667938	0.0367685	0.0309523	0.676975	0.66503	0.847352
ENSG00000257582-chr10:100311109:A:G	0.00809321	0.00734871	0.00420149	rs12254767	0.0661559	0.0402638	0.0291694	0.666579	0.647155	0.833172
ENSG00000257582-chr10:100311255:C:T	0.00809321	0.00734871	0.00420149	rs12269609	0.0661559	0.0402638	0.0291694	0.666579	0.647155	0.833172
ENSG00000257582-chr10:100311424:A:G	-0.000642749	-0.0018312	-0.000177717	rs77824198	0.0515207	0.026256	0.0213012	0.691427	0.67637	0.867414
ENSG00000257582-chr10:100311892:T:C	0.00809296	0.00735027	0.00420103	rs11190472	0.0662092	0.0402872	0.0292033	0.666593	0.647161	0.833187
ENSG00000257582-chr10:100312192:A:G	-0.00353386	-0.0064961	-0.00150208	rs3853518	0.0421356	0.0212797	0.0142934	0.681623	0.602853	0.842116
ENSG00000257582-chr10:100312261:C:T	0.00157124	0.0033077	0.000616971	rs677603	0.039695	0.017479	0.0137612	0.69495	0.649952	0.869534
ENSG00000257582-chr10:100312335:A:G	-0.00446175	-0.0068483	-0.00205008	rs3844556	0.0425013	0.0217813	0.0145931	0.676497	0.599446	0.834612
ENSG00000257582-chr10:100313285:G:A	-0.00454193	-0.00716024	-0.00206262	rs7911598	0.0430991	0.0223018	0.0148633	0.675432	0.595747	0.832589
ENSG00000257582-chr10:100313608:A:C	0.0129064	0.0111286	0.00678101	rs12248168	0.0893646	0.0560066	0.0435663	0.658486	0.638908	0.822003
ENSG00000257582-chr10:100313671:TGA:T	0.0311305	0.0302998	0.0158655	rs148900220	0.114631	0.0864147	0.0527333	0.608415	0.568082	0.752513
ENSG00000257582-chr10:100314323:A:C	0.0123907	0.0114798	0.00639938	rs17112923	0.0755085	0.0491562	0.0338964	0.653939	0.627956	0.815371
ENSG00000257582-chr10:100314895:C:T	0.0311586	0.0303194	0.0158808	rs12266673	0.114679	0.0864457	0.0527592	0.608357	0.568029	0.752436
ENSG00000257582-chr10:100315116:G:A	0.0103535	0.00624416	0.00578065	rs11190473	0.0634738	0.0408721	0.0270609	0.654735	0.65555	0.818662
ENSG00000257582-chr10:100315169:A:G	0.00204824	0.00123577	0.00115623	rs10883459	0.0455479	0.0284923	0.0164147	0.686779	0.685773	0.863448
ENSG00000257582-chr10:100315188:T:C	0.00110359	0.000666139	0.000615119	rs113181828	0.0661394	0.0423788	0.0289981	0.685595	0.684238	0.858203
ENSG00000257582-chr10:100315422:C:T	-0.0155431	-0.0133976	-0.00816415	rs141065520	0.0938766	0.059371	0.0459563	0.65183	0.628786	0.8129
ENSG00000257582-chr10:100315722:G:A	0.00549622	0.00697028	0.00267136	rs603424	0.045154	0.0244731	0.0163781	0.671517	0.613142	0.832608
ENSG00000257582-chr10:100315993:C:T	0.00673921	0.00735233	0.00335459	rs12268799	0.0606795	0.0369677	0.0257492	0.669395	0.64178	0.836057
ENSG00000257582-chr10:100317060:C:T	0.00240855	0.00211646	0.00129568	rs7072274	0.0391636	0.016671	0.0138352	0.690618	0.671983	0.868564
ENSG00000257582-chr10:100317086:C:A	-0.00113848	-0.00125032	-0.000584322	rs7072376	0.0374447	0.0156118	0.0126466	0.697395	0.683407	0.879435
ENSG00000257582-chr10:100317308:G:T	0.00271783	0.0024376	0.00145416	rs7072946	0.0396418	0.017161	0.0141123	0.688955	0.667732	0.865612
ENSG00000257582-chr10:100317332:GA:G	0.00154549	0.00104835	0.00086706	rs71472533	0.0392782	0.0165581	0.0139542	0.693851	0.687026	0.875171
ENSG00000257582-chr10:100317395:C:T	-0.00567261	-0.00490801	-0.00297274	rs4919454	0.0665768	0.0364859	0.0308158	0.674671	0.660316	0.844276
ENSG00000257582-chr10:100317950:C:T	0.0016588	0.00182955	0.00084761	rs7901723	0.0385926	0.0163349	0.0134192	0.69456	0.674997	0.874132
ENSG00000257582-chr10:100318068:A:G	0.00237774	0.00137779	0.0013618	rs575451	0.0400238	0.0168947	0.0144759	0.689622	0.683557	0.869194
ENSG00000257582-chr10:100318168:G:A	-0.00094159	-0.00117165	-0.000466371	rs1993110	0.0373659	0.015548	0.0125883	0.69843	0.684239	0.880907
ENSG00000257582-chr10:100318438:C:T	-0.00567261	-0.00490801	-0.00297274	rs76740267	0.0665768	0.0364859	0.0308158	0.674671	0.660316	0.844276
ENSG00000257582-chr10:100319136:A:G	0.0361376	0.0311514	0.0190518	rs1260622	0.140479	0.0960717	0.0714443	0.613461	0.580096	0.76117
ENSG00000257582-chr10:100319153:T:A	0.0361376	0.0311514	0.0190518	rs1260623	0.140479	0.0960717	0.0714443	0.613461	0.580096	0.76117
ENSG00000257582-chr10:100319289:T:C	-0.000519587	-0.000448458	-0.000272564	rs75521957	0.0682876	0.0382655	0.0318205	0.687219	0.684816	0.860207
ENSG00000257582-chr10:100319454:ATGACAAAGTATCT:A	0.0013781	-0.000414475	0.00093038	rs77747924	0.0440905	0.0198156	0.0169355	0.69067	0.688605	0.871522
ENSG00000257582-chr10:100320581:C:T	0.00649971	0.00339538	0.00371358	rs7087412	0.0506068	0.0232386	0.0211132	0.669918	0.664872	0.840589
ENSG00000257582-chr10:100320749:G:A	-0.00567261	-0.00490801	-0.00297274	rs78615402	0.0665768	0.0364859	0.0308158	0.674671	0.660316	0.844276
ENSG00000257582-chr10:100321244:T:C	0.00263742	0.00153496	0.00150826	rs1260624	0.040469	0.0171839	0.0147683	0.688264	0.681676	0.867106
ENSG00000257582-chr10:100321629:T:C	-0.00214014	-0.00184738	-0.00112254	rs181780629	0.0684095	0.0383584	0.0318879	0.683632	0.678292	0.855735
ENSG00000257582-chr10:100322265:G:A	0.00106473	0.00131115	0.000528342	rs7896618	0.0379733	0.0157192	0.0130467	0.697624	0.681979	0.879384
ENSG00000257582-chr10:100322378:T:C	0.00363504	0.00235015	0.00204443	rs622516	0.0420179	0.0182727	0.0157615	0.683424	0.671613	0.859195
ENSG00000257582-chr10:100322393:C:G	0.0229947	0.017605	0.0123223	rs622829	0.0922962	0.056154	0.043663	0.623169	0.594318	0.77376
ENSG00000257582-chr10:100322488:A:G	0.00434066	0.00261787	0.00243144	rs598133	0.0527567	0.033548	0.0208784	0.676699	0.676219	0.848824
ENSG00000257582-chr10:100322575:T:C	-0.00237953	-0.00205563	-0.00124751	rs116942769	0.0663223	0.0364787	0.0307064	0.683334	0.677131	0.855623
ENSG00000257582-chr10:100323416:G:A	0.000333482	0.000288241	0.000174803	rs7076405	0.0644702	0.0348485	0.0296645	0.688472	0.686303	0.862379
ENSG00000257582-chr10:100323732:T:C	-0.0035532	-0.00306618	-0.00186441	rs7097942	0.0708193	0.0404923	0.0332514	0.680236	0.672702	0.851217
ENSG00000257582-chr10:100323972:T:G	0.002622	0.00558769	0.000923027	rs190085187	0.0605429	0.0348003	0.0262351	0.68186	0.650898	0.852022
ENSG00000257582-chr10:100324048:G:A	0.0042093	0.00364023	0.00220611	rs140582521	0.0657221	0.0358577	0.0303557	0.678782	0.668099	0.849821
ENSG00000257582-chr10:100325140:C:T	0.0076733	0.00594504	0.00416097	rs646767	0.0488681	0.0242415	0.0196566	0.663256	0.632762	0.826886
ENSG00000257582-chr10:100325345:G:A	-0.00136646	-0.0017184	-0.000655023	rs55825790	0.048251	0.0240782	0.0193271	0.690154	0.678303	0.86685
ENSG00000257582-chr10:100325570:C:T	7.83771e-05	0.000675332	-3.19506e-05	rs3853519	0.0375217	0.0152353	0.0127653	0.701143	0.690103	0.887035
ENSG00000257582-chr10:100326017:C:T	-0.00533486	-0.00461869	-0.00279554	rs74950031	0.0653017	0.0353751	0.0301029	0.675607	0.661496	0.845608
ENSG00000257582-chr10:100326084:G:T	0.000333482	0.000288241	0.000174803	rs77666195	0.0644702	0.0348485	0.0296645	0.688472	0.686303	0.862379
ENSG00000257582-chr10:100326122:T:C	-0.00774606	-0.00670268	-0.00405908	rs77444408	0.0690565	0.0383938	0.0321597	0.668458	0.64917	0.835641
ENSG00000257582-chr10:100326890:TTATG:T	0.0015028	0.00134361	0.000805253	rs146099277	0.038712	0.0162249	0.0135629	0.694807	0.682458	0.875763
ENSG00000257582-chr10:100326895:A:C	0.00169927	0.00141961	0.000923049	rs116659402	0.0387045	0.0162531	0.0135557	0.69385	0.68171	0.874435
ENSG00000257582-chr10:100327164:G:A	0.00425066	0.00367693	0.00222768	rs61696008	0.0653557	0.0355256	0.0301486	0.678682	0.667729	0.849722
ENSG00000257582-chr10:100327281:T:C	0.00378653	0.00354784	0.00198392	rs525190	0.0438748	0.021054	0.0166005	0.682251	0.65779	0.855128
ENSG00000257582-chr10:100327356:G:T	0.000668774	0.00148826	0.000249097	rs6584362	0.0389295	0.0165148	0.0136026	0.698965	0.67843	0.880146
ENSG00000257582-chr10:100328205:C:T	-0.000328993	-8.21053e-05	-0.000202997	rs10786586	0.0376198	0.0152698	0.0128683	0.700138	0.70011	0.885738
ENSG00000257582-chr10:100328244:G:A	0.0361376	0.0311514	0.0190518	rs495734	0.140479	0.0960717	0.0714443	0.613461	0.580096	0.76117
ENSG00000257582-chr10:100328665:G:A	-0.0388827	-0.0334428	-0.0204291	rs143863810	0.135762	0.0900479	0.0680803	0.598584	0.557727	0.740119
ENSG00000257582-chr10:100328674:A:G	-0.0068788	-0.005961	-0.00360424	rs4919455	0.066045	0.0358134	0.0304865	0.670794	0.652	0.838918
ENSG00000257582-chr10:100328692:T:C	-0.00130467	-0.000837864	-0.000737989	rs4919456	0.0390764	0.016489	0.0138057	0.694889	0.689752	0.876923
ENSG00000257582-chr10:100328742:T:A	0.000741448	0.000465489	0.000411882	rs147393518	0.0534239	0.0278042	0.0224608	0.689993	0.68791	0.866303
ENSG00000257582-chr10:100329149:C:T	-0.000480775	-0.000261487	-0.000279121	rs3829159	0.0377404	0.0153813	0.012946	0.699489	0.69752	0.884445
ENSG00000257582-chr10:100329417:C:A	0.00383807	0.00391688	0.00197509	rs574122	0.0434467	0.0209937	0.0162401	0.682083	0.652119	0.853891
ENSG00000257582-chr10:100329591:G:A	-0.0068788	-0.005961	-0.00360424	rs3750713	0.066045	0.0358134	0.0304865	0.670794	0.652	0.838918
ENSG00000257582-chr10:100329679:G:A	0.00383706	0.00391652	0.00197448	rs610745	0.0434475	0.0209936	0.0162407	0.682088	0.652123	0.853898
ENSG00000257582-chr10:100329906:C:T	0.00276905	0.00292301	0.00141533	rs569511	0.0419865	0.0194875	0.0154442	0.687535	0.66316	0.862752
ENSG00000257582-chr10:100330933:C:T	0.0127895	0.0102955	0.00680347	rs7904497	0.0699873	0.0418441	0.0313452	0.649971	0.626041	0.810374
ENSG00000257582-chr10:100331167:A:T	-0.00417723	-0.00342031	-0.00222719	rs10509742	0.0503877	0.0256084	0.0206189	0.679543	0.664899	0.852257
ENSG00000257582-chr10:100331627:C:T	0.00618756	0.00535163	0.00324275	rs113301330	0.0677563	0.0374856	0.0314708	0.673232	0.65806	0.84227
ENSG00000257582-chr10:100331713:AGCT:A	0.00492273	0.00544645	0.0024815	rs35041735	0.0452503	0.0225893	0.0171302	0.676064	0.632049	0.842451
ENSG00000257582-chr10:100331717:G:A	0.00232449	0.00140326	0.00129594	rs111923189	0.0674662	0.0432407	0.0297922	0.682509	0.681348	0.854319
ENSG00000257582-chr10:100332310:A:G	0.00342409	0.00177948	0.0019534	rs11190477	0.0492545	0.0240528	0.0200769	0.682121	0.680111	0.857313
ENSG00000257582-chr10:100332665:A:G	-0.00137276	-0.000752402	-0.000801942	rs10883460	0.0367609	0.014335	0.0123568	0.696391	0.692213	0.880156
ENSG00000257582-chr10:100332794:T:C	-0.000618511	-0.000534108	-0.000324328	rs655878	0.0666301	0.0367776	0.0308826	0.687331	0.684676	0.860595
ENSG00000257582-chr10:100332860:T:C	-0.00788876	-0.00718768	-0.00419157	rs583479	0.0455723	0.0220844	0.0174053	0.658861	0.598381	0.812231
ENSG00000257582-chr10:100333871:C:T	-0.0120133	-0.011004	-0.00622128	rs142879930	0.0737735	0.0469871	0.0330832	0.654507	0.628172	0.816111
ENSG00000257582-chr10:100333925:T:G	0.000815604	0.000703939	0.000427858	rs12262538	0.0684186	0.038382	0.0318947	0.686552	0.683631	0.859364
ENSG00000257582-chr10:100334837:T:A	-0.0170446	-0.0146886	-0.00894406	rs578702	0.09372	0.058605	0.0456905	0.646226	0.619201	0.805031
ENSG00000257582-chr10:100334921:C:T	-0.0507763	-0.0439295	-0.0269388	rs577915	0.175113	0.124587	0.0913125	0.596685	0.562394	0.739367
ENSG00000257582-chr10:100335199:T:C	0.00564069	0.00351168	0.00315287	rs12264771	0.0492838	0.0232386	0.020223	0.673828	0.662962	0.845302
ENSG00000257582-chr10:100335312:C:T	0.000411601	0.000527366	0.000207686	rs10883461	0.0346463	0.0128405	0.0108644	0.703639	0.695048	0.890745
ENSG00000257582-chr10:100335365:A:C	0.00123054	0.00117381	0.00066773	rs10883462	0.0350443	0.0132342	0.0111324	0.699504	0.684459	0.883071
ENSG00000257582-chr10:100335436:G:A	-0.0155874	-0.0134456	-0.00817094	rs17731512	0.0861901	0.0519388	0.0414488	0.646792	0.617086	0.805407
ENSG00000257582-chr10:100336597:C:A	0.00100734	0.000905297	0.000553491	rs2148204	0.0348948	0.0130733	0.0110387	0.700495	0.689189	0.88539
ENSG00000257582-chr10:100336767:G:A	0.0135516	0.011707	0.00715147	rs143594909	0.0976814	0.0639151	0.0486488	0.659859	0.643058	0.823898
ENSG00000257582-chr10:100337249:G:T	0.000478112	0.000631968	0.000238799	rs12261282	0.0346906	0.0129081	0.0108862	0.703383	0.693157	0.89
ENSG00000257582-chr10:100337826:T:C	-0.00421471	-0.00254238	-0.00234952	rs117107153	0.0605349	0.0387379	0.0256035	0.67745	0.676753	0.848876
ENSG00000257582-chr10:100337929:T:A	-0.000251237	0.000560442	-0.000231106	rs55782832	0.0350283	0.0129747	0.0111206	0.701831	0.69231	0.89212
ENSG00000257582-chr10:100337938:T:C	0.000929903	0.0011068	0.000471108	rs2060792	0.0365211	0.0143985	0.0121281	0.699573	0.684974	0.88286
ENSG00000257582-chr10:100338436:C:A	0.00368414	0.00177713	0.00211422	rs7088953	0.0555706	0.0287948	0.0238192	0.680348	0.680209	0.853932
ENSG00000257582-chr10:100338639:C:T	0.00915253	0.00790957	0.00479694	rs75742363	0.0730993	0.0417935	0.0343942	0.664752	0.644122	0.830481
ENSG00000257582-chr10:100339252:C:G	-0.000137909	0.000540609	-0.000154478	rs4113432	0.0345705	0.0126842	0.010796	0.702965	0.69325	0.893903
ENSG00000257582-chr10:100339253:C:T	-0.0507763	-0.0439295	-0.0269388	rs684295	0.175113	0.124587	0.0913125	0.596685	0.562394	0.739367
ENSG00000257582-chr10:100339336:C:A	-0.00187119	-0.00283534	-0.000884186	rs683854	0.036514	0.0150675	0.0118184	0.696266	0.653963	0.871847
ENSG00000257582-chr10:100339816:G:C	-3.00303e-05	0.000943709	-0.000130972	rs17669878	0.0350559	0.0130535	0.0110928	0.702196	0.685373	0.892609
ENSG00000257582-chr10:100340045:C:A	0.00142637	0.00217557	0.000674576	rs3961637	0.0357608	0.0142128	0.0114305	0.699007	0.6653	0.878046
ENSG00000257582-chr10:100340715:C:T	-0.0039639	-0.00184083	-0.00234545	rs55805447	0.0400204	0.015378	0.014709	0.682306	0.677499	0.859079
ENSG00000257582-chr10:100341133:G:C	0.00509942	0.0039576	0.00273788	rs78663664	0.0558559	0.0289647	0.0239746	0.676153	0.662741	0.84735
ENSG00000257582-chr10:100341343:A:G	0.00661075	0.00425695	0.00365521	rs12254885	0.0607873	0.0325615	0.0268554	0.671137	0.664061	0.840943
ENSG00000257582-chr10:100341409:C:T	-0.00125388	2.8612e-05	-0.000821793	rs7894688	0.0361987	0.0134796	0.0119919	0.696273	0.698975	0.882854
ENSG00000257582-chr10:100341523:C:T	0.00259284	0.00337991	0.00128118	rs7069475	0.0375839	0.0161608	0.0124825	0.691483	0.646953	0.86413
ENSG00000257582-chr10:100341726:C:T	0.00609509	0.00526201	0.00319635	rs117301788	0.0716249	0.0410178	0.0336679	0.673902	0.661135	0.842996
ENSG00000257582-chr10:100342375:G:C	0.00212694	0.00287683	0.00104091	rs11190478	0.0369091	0.0154661	0.0121027	0.69439	0.654871	0.869701
ENSG00000257582-chr10:100342595:G:A	0.00605784	0.00383252	0.00336698	rs117026051	0.0526464	0.0265328	0.0220705	0.671999	0.663185	0.842671
ENSG00000257582-chr10:100342855:G:A	0.00183735	0.0022491	0.000930665	rs7086846	0.0361789	0.0145757	0.0117548	0.696237	0.665509	0.87452
ENSG00000257582-chr10:100343131:A:G	-0.00556616	-0.00390439	-0.00304981	rs643103	0.0509212	0.0255924	0.0210044	0.673995	0.661093	0.845011
ENSG00000257582-chr10:100343147:C:A	-0.00234992	-0.00202853	-0.00123253	rs544999	0.068409	0.0383535	0.031887	0.683157	0.677417	0.855141
ENSG00000257582-chr10:100343207:T:C	0.00302518	0.00352117	0.00154251	rs7071241	0.0379722	0.0164552	0.012782	0.688863	0.645776	0.860518
ENSG00000257582-chr10:100343280:C:T	0.00672362	0.00593925	0.00354264	rs112285384	0.0504368	0.0265165	0.0203692	0.668307	0.63824	0.834412
ENSG00000257582-chr10:100343751:A:G	0.00290131	0.00381039	0.00142594	rs56014906	0.0382429	0.0168948	0.0128206	0.689327	0.64065	0.859949
ENSG00000257582-chr10:100343772:A:G	0.00203566	0.00277448	0.000994716	rs59066955	0.0367471	0.0152844	0.0120124	0.694997	0.656376	0.870823
ENSG00000257582-chr10:100344764:C:T	0.00285444	0.00389468	0.00138543	rs735877	0.0382571	0.017013	0.0127755	0.689532	0.639153	0.859862
ENSG00000257582-chr10:100344831:T:TA	0.0135516	0.011707	0.00715147	rs143779882	0.0976814	0.0639151	0.0486488	0.659859	0.643058	0.823898
ENSG00000257582-chr10:100344925:T:C	0.0136411	0.0117846	0.00719909	rs149473854	0.0979378	0.0641345	0.0487969	0.6597	0.642841	0.823685
ENSG00000257582-chr10:100345125:C:CA	-0.164785	-0.157553	-0.0843446	NA	0.213662	0.151691	0.0959896	0.309676	0.236712	0.349994
ENSG00000257582-chr10:100345376:T:C	0.0135516	0.011707	0.00715147	rs141167065	0.0976814	0.0639151	0.0486488	0.659859	0.643058	0.823898
ENSG00000257582-chr10:100345873:T:C	0.00477409	0.00495393	0.00243203	rs74942995	0.047294	0.0245611	0.0184021	0.676904	0.645467	0.846247
ENSG00000257582-chr10:100346008:G:A	-0.0029299	-0.00357419	-0.00141775	rs11190479	0.0499157	0.0256306	0.0201877	0.684098	0.661555	0.857274
ENSG00000257582-chr10:100346031:G:A	-0.0459268	-0.0441023	-0.0235435	rs11599710	0.107741	0.0725384	0.0477807	0.515184	0.433292	0.615735
ENSG00000257582-chr10:100346448:G:C	0.00194643	0.00237587	0.000986017	rs2275656	0.036334	0.0147447	0.0118433	0.695592	0.663433	0.873211
ENSG00000257582-chr10:100346541:G:C	0.00186231	0.00228354	0.000942706	rs2275657	0.0362164	0.014617	0.0117754	0.696095	0.664923	0.874202
ENSG00000257582-chr10:100346610:T:C	-0.00556331	-0.00520666	-0.00295986	rs670213	0.0416363	0.0193304	0.0151141	0.673165	0.624763	0.835965
ENSG00000257582-chr10:100346650:TC:T	0.00606544	0.0038361	0.00337134	rs201818889	0.0526592	0.0265389	0.0220785	0.671969	0.663159	0.842631
ENSG00000257582-chr10:100347413:G:C	0.00370067	0.00319463	0.00194093	rs11557928	0.0693401	0.0391461	0.0324079	0.679943	0.671722	0.850986
ENSG00000257582-chr10:100347494:C:G	0.00241211	0.00313641	0.00118821	rs1054411	0.0377534	0.0162769	0.0126251	0.692161	0.652264	0.866335
ENSG00000257582-chr10:100348588:T:TA	0.00535543	0.00494392	0.00283124	rs11446562	0.0479616	0.019471	0.0202666	0.675917	0.62833	0.841143
ENSG00000257582-chr10:100348589:G:A	-0.000597825	-0.000360696	-0.000337565	rs200392151	0.0449187	0.028032	0.0160226	0.693027	0.6916	0.872009
ENSG00000257582-chr10:100348589:G:GAC	0.00535543	0.00494392	0.00283124	rs10635975	0.0479616	0.019471	0.0202666	0.675917	0.62833	0.841143
ENSG00000257582-chr10:100348600:G:A	-0.01079	-0.00930752	-0.00566046	rs640773	0.0808875	0.0486217	0.0387664	0.661962	0.642363	0.826696
ENSG00000257582-chr10:100348766:A:G	0.00374409	0.00323946	0.00196214	rs639060	0.0645298	0.0348187	0.029688	0.680087	0.67013	0.851648
ENSG00000257582-chr10:100349445:G:A	0.00150219	0.00275887	0.00064986	rs1502593	0.0368273	0.0152956	0.0119838	0.697887	0.655375	0.874344
ENSG00000257582-chr10:100350368:C:T	-0.0046721	-0.00403475	-0.00244976	rs612472	0.0691268	0.0388918	0.0322755	0.677533	0.667098	0.847908
ENSG00000257582-chr10:100350460:C:T	-0.000516899	-0.000445995	-0.000271305	rs112827523	0.0700699	0.0398721	0.0328332	0.686898	0.68456	0.859563
ENSG00000257582-chr10:100350480:A:G	0.0242526	0.0208796	0.0127267	rs140370520	0.107096	0.0684278	0.0527579	0.628025	0.593749	0.779898
ENSG00000257582-chr10:100350495:C:T	-0.00481259	-0.00415278	-0.00252528	rs529271	0.0722247	0.0416944	0.0340389	0.677253	0.667618	0.847315
ENSG00000257582-chr10:100351144:G:C	-0.00345125	-0.00339925	-0.00183115	rs522951	0.0382924	0.016511	0.0131141	0.686254	0.649583	0.858112
ENSG00000257582-chr10:100351289:A:G	-0.0120733	-0.0104113	-0.00633585	rs681278	0.0844894	0.0516312	0.0407635	0.659132	0.638542	0.822831
ENSG00000257582-chr10:100351347:GC:G	-0.0046089	-0.00419289	-0.00247798	rs3842637	0.0398757	0.0177447	0.0141291	0.679175	0.638816	0.846674
ENSG00000257582-chr10:100351718:G:A	0.00355517	0.00138358	0.00208276	rs7895764	0.0561463	0.0291811	0.024157	0.680508	0.683008	0.854183
ENSG00000257582-chr10:100352318:A:G	-0.0453274	-0.0437339	-0.0232144	rs11190480	0.107131	0.0722515	0.047443	0.51686	0.434706	0.617924
ENSG00000257582-chr10:100353361:A:G	0.0114405	0.00770862	0.00628416	rs11190481	0.0619182	0.0318838	0.0274785	0.651702	0.631476	0.813195
ENSG00000257582-chr10:100353516:C:G	0.0157597	0.0111934	0.00856747	rs11190482	0.070034	0.0380498	0.0317808	0.636076	0.608429	0.790627
ENSG00000257582-chr10:100353521:C:G	-0.0386244	-0.0360749	-0.0199189	rs3793765	0.0990436	0.0651163	0.044089	0.540367	0.463953	0.650582
ENSG00000257582-chr10:100353892:C:T	-0.00200934	-0.000531651	-0.00124245	rs11190483	0.0374398	0.0139726	0.0129277	0.692535	0.69714	0.876158
ENSG00000257582-chr10:100353901:G:A	0.0041049	0.00187833	0.00236886	rs7904902	0.0565428	0.029343	0.0244141	0.678859	0.679708	0.851949
ENSG00000257582-chr10:100353922:C:T	-0.029847	-0.0276308	-0.0154387	rs3870747	0.0861331	0.0555884	0.0378589	0.56864	0.497213	0.689028
ENSG00000257582-chr10:100354675:C:G	0.00304908	0.000942784	0.0018193	rs12245399	0.0560617	0.0289579	0.0241497	0.682116	0.685884	0.856337
ENSG00000257582-chr10:100354676:T:G	0.00305973	0.000948368	0.0018253	rs12253255	0.056051	0.0289533	0.0241422	0.682081	0.685853	0.856294
ENSG00000257582-chr10:100354706:A:C	-0.00148691	-0.000381526	-0.00092231	rs3071	0.0367219	0.0137805	0.0124015	0.695505	0.699078	0.880455
ENSG00000257582-chr10:100354942:G:T	0.00299731	0.000877017	0.00179334	rs11190484	0.0554398	0.0286697	0.0237375	0.682251	0.686435	0.856619
ENSG00000257582-chr10:100355000:G:A	-0.00481259	-0.00415278	-0.00252528	rs631315	0.0722247	0.0416944	0.0340389	0.677253	0.667618	0.847315
ENSG00000257582-chr10:100355250:G:A	0.00337793	0.00271571	0.00187038	rs3829160	0.037897	0.0156258	0.0130435	0.686579	0.661347	0.861183
ENSG00000257582-chr10:100355301:GAAAT:G	-0.0642685	-0.0638169	-0.0327132	rs3838759	0.123645	0.0856082	0.0539573	0.451831	0.361207	0.528299
ENSG00000257582-chr10:100355486:C:T	-0.0430405	-0.0411211	-0.0220897	rs3793766	0.104567	0.0700296	0.0464016	0.525049	0.444871	0.629326
ENSG00000257582-chr10:100355570:C:G	0.0106998	0.00838362	0.00572087	rs12247426	0.0674374	0.0393667	0.03015	0.657643	0.638565	0.821425
ENSG00000257582-chr10:100355989:T:C	0.0037055	0.00283293	0.00207326	rs3793767	0.0381936	0.0153779	0.0133351	0.685034	0.658552	0.858573
ENSG00000257582-chr10:100356017:G:T	0.00525256	0.00405577	0.00291432	rs3793768	0.0406666	0.0173099	0.0148792	0.675709	0.640734	0.842749
ENSG00000257582-chr10:100356257:G:T	-0.000772593	-0.00124006	-0.000349179	rs3793769	0.0376921	0.0153618	0.0128735	0.699425	0.682337	0.881809
ENSG00000257582-chr10:100356451:ATCCCC:A	0.00491994	0.00407795	0.00269672	rs59666692	0.0402356	0.0173057	0.0145294	0.67767	0.639755	0.84498
ENSG00000257582-chr10:100356554:A:C	0.00364099	0.00280721	0.00203471	rs2234970	0.0381048	0.0153345	0.0132716	0.685427	0.658881	0.85915
ENSG00000257582-chr10:100357157:G:T	-0.00422927	-0.00255121	-0.00238171	rs3793770	0.0484815	0.0306032	0.0182251	0.676957	0.676556	0.849619
ENSG00000257582-chr10:100357450:G:T	-0.00114238	-0.000986507	-0.000599025	rs599961	0.0667118	0.0368474	0.0309285	0.686135	0.682482	0.85909
ENSG00000257582-chr10:100358213:C:T	0.00202987	0.00175235	0.00106462	rs113229528	0.068053	0.0380397	0.0316861	0.683925	0.678737	0.856145
ENSG00000257582-chr10:100358283:C:T	0.00218039	0.00228388	0.00114512	rs12780212	0.0368112	0.0150256	0.0122256	0.693725	0.666413	0.871502
ENSG00000257582-chr10:100358357:C:T	0.000419987	-0.000917848	0.000386576	rs55965531	0.0626989	0.0368249	0.0275104	0.68748	0.68219	0.861373
ENSG00000257582-chr10:100358455:A:G	0.00197144	0.00118938	0.0011122	rs12780455	0.0458486	0.0287073	0.0166081	0.687009	0.685978	0.863693
ENSG00000257582-chr10:100358484:T:C	0.00117629	0.000709682	0.00066384	rs12782060	0.0453493	0.0283442	0.0162961	0.690466	0.689206	0.868457
ENSG00000257582-chr10:100359189:C:T	-0.00121858	-0.00105296	-0.00063881	rs641996	0.0652525	0.0355412	0.0301049	0.686234	0.682282	0.859433
ENSG00000257582-chr10:100359197:T:C	0.00298457	0.0021778	0.00162934	rs10883463	0.0465674	0.0224523	0.0184063	0.684702	0.675306	0.860423
ENSG00000257582-chr10:100359243:C:T	-0.00142789	6.46566e-05	-0.000940217	rs55710213	0.0361972	0.0132895	0.0120035	0.695273	0.698003	0.881849
ENSG00000257582-chr10:100359245:C:T	-0.00142789	6.46566e-05	-0.000940217	rs56334587	0.0361972	0.0132895	0.0120035	0.695273	0.698003	0.881849
ENSG00000257582-chr10:100359328:ATCT:A	0.00881928	0.00637216	0.00479741	rs138267259	0.0570096	0.0301997	0.0244513	0.661198	0.642447	0.82645
ENSG00000257582-chr10:100360466:A:G	-0.0728228	-0.0666578	-0.0376599	rs10883464	0.133234	0.0888324	0.0600038	0.440966	0.359456	0.517173
ENSG00000257582-chr10:100361692:G:A	0.00201036	-0.000420476	0.00134023	rs79791375	0.0579536	0.0306647	0.0252233	0.68445	0.684422	0.859043
ENSG00000257582-chr10:100361805:A:C	-0.0474038	-0.0425909	-0.0246183	rs41290540	0.108814	0.0710042	0.0490867	0.514169	0.438758	0.615761
ENSG00000257582-chr10:100361822:A:G	0.00012898	-0.000928045	0.000195387	rs3978768	0.0366256	0.0142443	0.0121711	0.700404	0.685373	0.889693
ENSG00000257582-chr10:100362059:T:G	-0.0474038	-0.0425909	-0.0246183	rs11557927	0.108814	0.0710042	0.0490867	0.514169	0.438758	0.615761
ENSG00000257582-chr10:100362430:C:G	-0.0135986	-0.0154619	-0.00674863	rs10883465	0.0599844	0.0369577	0.0238357	0.62503	0.542233	0.761996
ENSG00000257582-chr10:100362846:T:C	-0.00964337	-0.0109322	-0.00480676	rs7849	0.0528428	0.0304697	0.0205413	0.647541	0.575983	0.795725
ENSG00000257582-chr10:100362955:G:A	7.91485e-05	0.000479586	-9.62274e-06	rs11557934	0.0463207	0.0212073	0.0184445	0.695867	0.689456	0.875731
ENSG00000257582-chr10:100363286:G:C	-0.0113022	-0.00974827	-0.00592961	rs560792	0.0821196	0.0496306	0.039444	0.660735	0.640586	0.825016
ENSG00000257582-chr10:100363747:C:T	0.00454017	0.00287452	0.00252819	rs1056901	0.04917	0.024446	0.0199488	0.677864	0.670517	0.851051
ENSG00000257582-chr10:100363839:T:TG	-0.0043513	-0.00375934	-0.00228113	NA	0.0677442	0.0376671	0.0314964	0.678362	0.66815	0.849097
ENSG00000257582-chr10:100364277:T:C	-0.0113022	-0.00974827	-0.00592961	rs674179	0.0821196	0.0496306	0.039444	0.660735	0.640586	0.825016
ENSG00000257582-chr10:100364987:T:A	-0.0112334	-0.0124465	-0.00561689	rs2167444	0.0569474	0.0339946	0.0227353	0.640683	0.571202	0.787271
ENSG00000257582-chr10:100365004:C:A	-0.00972952	-0.0109754	-0.00485575	rs508384	0.0529304	0.0305294	0.0205963	0.647118	0.57565	0.795134
ENSG00000257582-chr10:100365413:A:T	0.00555472	0.00471203	0.00293172	rs112090154	0.0562829	0.0298014	0.0240923	0.674371	0.656598	0.844404
ENSG00000257582-chr10:100365714:A:G	-0.011678	-0.0170124	-0.00537254	rs675116	0.0619696	0.0394831	0.023949	0.629727	0.532258	0.767164
ENSG00000257582-chr10:100365837:C:T	0.00369442	0.00357754	0.00190049	rs2167445	0.0508346	0.0259757	0.0208471	0.68129	0.662755	0.854003
ENSG00000257582-chr10:100366736:C:T	0.00452648	0.00286825	0.00252032	rs116871624	0.0491398	0.0244325	0.0199294	0.677918	0.670566	0.851127
ENSG00000257582-chr10:100367390:T:C	-0.0165196	-0.0170702	-0.00837811	rs1393491	0.0648216	0.040224	0.0267209	0.61477	0.53922	0.749829
ENSG00000257582-chr10:100367629:A:G	-0.069688	-0.0644496	-0.0359708	rs1393492	0.130653	0.0877977	0.0586544	0.449069	0.367322	0.527782
ENSG00000257582-chr10:100367704:G:A	-0.0144468	-0.0196511	-0.00679829	rs575262	0.0653197	0.042402	0.0255019	0.614983	0.514033	0.745608
ENSG00000257582-chr10:100367726:G:C	-0.0113022	-0.00974827	-0.00592961	rs575313	0.0821196	0.0496306	0.039444	0.660735	0.640586	0.825016
ENSG00000257582-chr10:100367735:A:G	-0.00699091	-0.00706085	-0.00358534	rs575338	0.0496536	0.0268811	0.0195497	0.665691	0.622746	0.828131
ENSG00000257582-chr10:100368007:C:G	0.00304718	0.00331803	0.00152387	rs56314467	0.0495274	0.0250541	0.0200441	0.683878	0.664	0.857425
ENSG00000257582-chr10:100368255:T:C	-0.0120361	-0.0136008	-0.00599009	rs490726	0.0571212	0.0343445	0.0225446	0.633803	0.55518	0.775001
ENSG00000257582-chr10:100368358:C:A	-0.0705566	-0.0649741	-0.0364479	rs79328420	0.131544	0.0881335	0.0591575	0.447302	0.365803	0.525577
ENSG00000257582-chr10:100368517:A:G	0.00420823	0.00278189	0.00233222	rs147620914	0.0477082	0.0232701	0.0190953	0.679478	0.670471	0.85326
ENSG00000257582-chr10:100368981:T:C	0.00350567	0.00198166	0.00198342	rs76058700	0.0475656	0.023189	0.0189984	0.681993	0.6783	0.857236
ENSG00000257582-chr10:100369146:T:A	-0.0148618	-0.0128169	-0.00781756	rs146867461	0.0957265	0.0614414	0.0471714	0.655056	0.634696	0.817384
ENSG00000257582-chr10:100370017:G:A	-0.0128353	-0.011667	-0.00671633	rs145744215	0.0571475	0.0322654	0.0235625	0.635052	0.576454	0.781103
ENSG00000257582-chr10:100370243:A:G	-0.000103942	-0.000299743	-3.1245e-05	rs11594762	0.0364523	0.0142139	0.012117	0.702974	0.697097	0.889437
ENSG00000257582-chr10:100371510:G:A	-0.0694454	-0.0638116	-0.035889	rs11190486	0.130355	0.0870728	0.0586446	0.449653	0.368078	0.52864
ENSG00000257582-chr10:100372014:C:A	-0.00455475	-0.00393607	-0.00238758	rs151177412	0.0674316	0.0373702	0.031317	0.677831	0.666993	0.848429
ENSG00000257582-chr10:100372087:CT:C	0.00147649	0.000890545	0.000829331	NA	0.0485575	0.0306217	0.0183244	0.688121	0.68693	0.86454
ENSG00000257582-chr10:100372246:C:T	0.00837181	0.00650365	0.00450226	rs11190488	0.0556056	0.030258	0.0234464	0.662416	0.640918	0.827674
ENSG00000257582-chr10:100372754:C:T	-0.0227419	-0.0209073	-0.0117973	rs569184	0.07542	0.0470614	0.0327289	0.594893	0.528194	0.725331
ENSG00000257582-chr10:100372778:C:T	-0.00208942	-0.0036162	-0.000906129	rs569910	0.0403629	0.0188016	0.0140542	0.691682	0.649108	0.865312
ENSG00000257582-chr10:100372886:C:T	-0.00668988	-0.00577446	-0.00350864	rs570844	0.0729525	0.0421515	0.0344087	0.672417	0.658829	0.840972
ENSG00000257582-chr10:100372904:C:G	-0.0180617	-0.0155633	-0.00947597	rs608622	0.0949228	0.059336	0.0462878	0.643091	0.614292	0.80064
ENSG00000257582-chr10:100372987:C:A	-0.000219551	-0.000189433	-0.000115239	rs61556570	0.0701076	0.0399069	0.0328547	0.687512	0.685663	0.860312
ENSG00000257582-chr10:100373157:A:G	0.00663249	0.00487814	0.00360454	rs11190489	0.0524525	0.0273831	0.0217681	0.669469	0.653483	0.838271
ENSG00000257582-chr10:100373251:C:CA	-0.00697916	-0.00602731	-0.00365909	rs151065205	0.0717293	0.0409868	0.0337017	0.671403	0.656396	0.83966
ENSG00000257582-chr10:100375058:G:A	0.007826	0.00676049	0.00410246	rs117282233	0.0721676	0.0412363	0.0339212	0.668902	0.651754	0.836249
ENSG00000257582-chr10:100375447:G:A	0.0141277	0.0118382	0.00745097	rs76589785	0.0774039	0.0475895	0.0354556	0.64861	0.623009	0.808366
ENSG00000257582-chr10:100376477:G:A	-0.0101103	-0.0090379	-0.00525844	rs142451322	0.0764581	0.0502943	0.0346489	0.663084	0.646518	0.828491
ENSG00000257582-chr10:100376598:C:T	-0.000899957	-0.0025253	-0.000257296	rs145977660	0.05062	0.0261637	0.0205854	0.690913	0.670312	0.866299
ENSG00000257582-chr10:100376832:TGGTA:T	-0.00425719	-0.00367406	-0.00223341	rs202182374	0.0709263	0.0405519	0.033305	0.678577	0.669674	0.849106
ENSG00000257582-chr10:100377039:G:A	0.0197737	0.0150677	0.0106074	rs12241494	0.0868177	0.0529654	0.0407146	0.632593	0.608147	0.787049
ENSG00000257582-chr10:100377215:T:A	-0.00496273	-0.0029934	-0.00276763	rs12218364	0.0599546	0.0383669	0.0252372	0.674993	0.674482	0.845817
ENSG00000257582-chr10:100377270:C:T	0.00937095	0.00789992	0.00494665	rs11190494	0.0627554	0.0349686	0.0275987	0.660592	0.634319	0.824493
ENSG00000257582-chr10:100377376:G:A	-0.00453419	-0.00223841	-0.0026578	rs11190495	0.0412527	0.0162348	0.0154964	0.679185	0.672119	0.854013
ENSG00000257582-chr10:100377909:G:A	0.00785185	0.0067871	0.00411525	rs151298479	0.0709065	0.0400715	0.0332038	0.668534	0.65039	0.835751
ENSG00000257582-chr10:100378104:G:T	0.00839413	0.00555935	0.0046293	rs11190498	0.0563346	0.0295393	0.0241129	0.662733	0.650274	0.82939
ENSG00000257582-chr10:100379146:C:T	0.00180698	0.00240112	0.000842753	rs786935	0.0570651	0.0317867	0.0243418	0.686029	0.67426	0.85968
ENSG00000257582-chr10:100379325:A:C	0.00787404	0.00532657	0.00433155	rs11190499	0.0549364	0.0284613	0.0233227	0.66468	0.650828	0.831937
ENSG00000257582-chr10:100379407:C:T	-0.00686048	-0.00795402	-0.00341177	rs606943	0.0478816	0.0260313	0.0181064	0.664014	0.603508	0.821493
ENSG00000257582-chr10:100379560:G:A	-0.000818555	-0.00208982	-0.000277364	rs607823	0.0380853	0.0159101	0.0129452	0.699653	0.66805	0.879287
ENSG00000257582-chr10:100379821:C:T	0.00719292	0.00472979	0.00397479	rs117756471	0.0539262	0.0277185	0.0227529	0.667353	0.655906	0.835936
ENSG00000257582-chr10:100379886:T:C	0.0171416	0.0127577	0.00924017	rs10786587	0.0741402	0.0420957	0.0338436	0.632745	0.602978	0.785917
ENSG00000257582-chr10:100380283:A:G	-0.000819061	-0.00208998	-0.000277671	rs538316	0.038085	0.0159102	0.012945	0.69965	0.668048	0.879283
ENSG00000257582-chr10:100380398:T:A	-0.000818944	-0.00208994	-0.0002776	rs621832	0.0380851	0.0159102	0.012945	0.699651	0.668048	0.879284
ENSG00000257582-chr10:100381521:C:T	0.0042934	0.00224331	0.00244676	rs61873089	0.0536651	0.026209	0.0229181	0.679009	0.676465	0.852593
ENSG00000257582-chr10:100381613:C:T	0.0147385	0.0101433	0.00805335	rs7092077	0.0708585	0.0380188	0.0324894	0.642292	0.619854	0.80015
ENSG00000257582-chr10:100382664:T:C	0.0100851	0.0067199	0.00555062	rs10883466	0.0615096	0.0312909	0.0274026	0.658049	0.640833	0.822427
ENSG00000257582-chr10:100382677:C:T	0.0120999	0.00945092	0.00647839	rs10883467	0.0653043	0.0364992	0.0289897	0.650046	0.622512	0.809872
ENSG00000257582-chr10:100383291:C:T	-0.000535745	-0.0016511	-0.000145839	rs685910	0.0379596	0.0157973	0.0129145	0.700775	0.675081	0.882068
ENSG00000257582-chr10:100383451:C:A	-0.0231828	-0.0212232	-0.0120232	rs685397	0.0813796	0.0521686	0.0360952	0.603422	0.546992	0.740626
ENSG00000257582-chr10:100383639:C:T	0.0083503	0.00598676	0.00455055	rs11190500	0.0557914	0.0294774	0.0237341	0.662804	0.645353	0.828839
ENSG00000257582-chr10:100384010:A:G	0.0126566	0.00879121	0.00691101	rs112969689	0.0659127	0.0351583	0.0296587	0.648474	0.627192	0.808692
ENSG00000257582-chr10:100384128:T:C	-0.000523978	-0.00128668	-0.000182404	rs654732	0.0376281	0.0154436	0.0127751	0.700781	0.681064	0.883268
ENSG00000257582-chr10:100384344:A:G	-0.000919308	-0.00199045	-0.000352131	rs653811	0.0383407	0.0162422	0.0131244	0.698693	0.670533	0.878507
ENSG00000257582-chr10:100384389:G:A	0.000223704	-0.0025803	0.000470553	rs140069576	0.0530409	0.0275264	0.0220462	0.690241	0.668974	0.868028
ENSG00000257582-chr10:100384450:T:C	-0.000919308	-0.00199045	-0.000352131	rs653376	0.0383407	0.0162422	0.0131244	0.698693	0.670533	0.878507
ENSG00000257582-chr10:100384475:A:G	-0.0231933	-0.0212294	-0.012029	rs653341	0.0813934	0.0521764	0.0361028	0.603387	0.546962	0.740579
ENSG00000257582-chr10:100384912:A:C	-0.00174968	-0.00243768	-0.000832139	rs1750481	0.0388564	0.0169266	0.0134369	0.694263	0.665546	0.871896
ENSG00000257582-chr10:100384965:C:T	-0.00455475	-0.00393607	-0.00238758	rs116861347	0.0674316	0.0373702	0.031317	0.677831	0.666993	0.848429
ENSG00000257582-chr10:100385091:A:G	0.00408949	0.00258133	0.00228191	rs58440233	0.047492	0.0230113	0.0189814	0.67993	0.672426	0.854093
ENSG00000257582-chr10:100385177:A:G	-0.00174973	-0.0024377	-0.000832168	rs639816	0.0388564	0.0169266	0.0134369	0.694263	0.665546	0.871896
ENSG00000257582-chr10:100385363:C:T	0.0126689	0.00879736	0.00691796	rs10883469	0.0659373	0.0351698	0.0296731	0.648434	0.627155	0.808638
ENSG00000257582-chr10:100385499:G:A	0.0126625	0.00879417	0.00691432	rs10883470	0.0659237	0.0351636	0.0296651	0.648454	0.627174	0.808665
ENSG00000257582-chr10:100385524:T:C	-0.0143146	-0.0123498	-0.00750422	rs145056148	0.0841676	0.0505167	0.04039	0.650658	0.623112	0.810853
ENSG00000257582-chr10:100385606:A:G	-0.00141185	-0.00204866	-0.000663079	rs2455576	0.0382733	0.0162528	0.0131234	0.69625	0.670688	0.875476
ENSG00000257582-chr10:100385659:G:A	-0.000919041	-0.00199037	-0.000351969	rs637526	0.0383409	0.0162422	0.0131245	0.698695	0.670534	0.878509
ENSG00000257582-chr10:100385799:C:CTG	-0.000529187	-0.00128887	-0.000185508	rs34796189	0.0376337	0.0154468	0.0127794	0.700751	0.681039	0.883225
ENSG00000257582-chr10:100386052:T:C	-0.000523947	-0.00128667	-0.000182385	rs11190503	0.037628	0.0154436	0.0127751	0.700781	0.681064	0.883269
ENSG00000257582-chr10:100386850:C:T	-0.000919144	-0.00199039	-0.000352032	rs529372	0.0383407	0.0162421	0.0131244	0.698694	0.670533	0.878509
ENSG00000257582-chr10:100386934:C:T	-0.000919308	-0.00199045	-0.000352131	rs530210	0.0383407	0.0162422	0.0131244	0.698693	0.670533	0.878507
ENSG00000257582-chr10:100387024:T:C	-0.000919308	-0.00199045	-0.000352131	rs621267	0.0383407	0.0162422	0.0131244	0.698693	0.670533	0.878507
ENSG00000257582-chr10:100387094:C:A	0.00353441	0.00208438	0.00199198	rs7094678	0.0464956	0.0221048	0.0184089	0.682307	0.67694	0.857744
ENSG00000257582-chr10:100387173:G:C	-0.000930131	-0.00199463	-0.000358607	rs610290	0.0383439	0.0162467	0.0131268	0.698638	0.67049	0.878429
ENSG00000257582-chr10:100387494:G:A	0.0116671	0.00830386	0.00634903	rs10883473	0.063529	0.0341287	0.0282217	0.651469	0.629932	0.812719
ENSG00000257582-chr10:100387588:G:A	-0.000467843	-0.00126714	-0.000148449	rs557551	0.0376581	0.0154415	0.012797	0.701036	0.681245	0.883615
ENSG00000257582-chr10:100387861:A:C	-0.00168972	-0.0024156	-0.000796137	rs607251	0.0388588	0.0169085	0.0134383	0.694557	0.665762	0.872309
ENSG00000257582-chr10:100387910:A:G	-0.000468315	-0.00126737	-0.000148726	rs113213742	0.0376594	0.015442	0.0127979	0.701032	0.681242	0.88361
ENSG00000257582-chr10:100387914:C:CT	-0.000442496	-0.00125809	-0.000133148	rs113566154	0.0376664	0.0154386	0.0128029	0.701155	0.681332	0.883779
ENSG00000257582-chr10:100388245:C:T	-0.00973239	-0.00840013	-0.00512436	rs142766048	0.08704	0.0547662	0.0425284	0.667049	0.653119	0.833514
ENSG00000257582-chr10:100389239:C:T	-0.00813612	-0.00701887	-0.00426985	rs483112	0.0775265	0.0461264	0.036982	0.669153	0.654363	0.836485
ENSG00000257582-chr10:100389282:G:A	-0.012745	-0.0115998	-0.00668498	rs2094181	0.054654	0.0301759	0.0221105	0.631902	0.565513	0.773602
ENSG00000257582-chr10:100389656:A:T	-0.00122812	-0.00234239	-0.000508693	rs552464	0.0385242	0.0166317	0.0131688	0.697144	0.665644	0.875582
ENSG00000257582-chr10:100389819:T:G	-0.00122788	-0.00234231	-0.000508552	rs685568	0.0385242	0.0166317	0.0131688	0.697145	0.665645	0.875583
ENSG00000257582-chr10:100389987:C:G	-0.000832712	-0.00161269	-0.000342531	rs685047	0.0376755	0.0156864	0.01275	0.699399	0.676444	0.880647
ENSG00000257582-chr10:100390471:G:A	0.0204981	0.0176571	0.0107518	rs10883474	0.098489	0.0617211	0.0481166	0.635962	0.603623	0.790669
ENSG00000257582-chr10:100390506:G:A	-0.00947578	-0.00852065	-0.00492624	rs55681151	0.0718458	0.047189	0.031944	0.663664	0.64694	0.829369
ENSG00000257582-chr10:100392540:T:C	-0.00185871	-0.00308664	-0.000823694	rs642370	0.0394626	0.0177424	0.0136387	0.69348	0.655699	0.868907
ENSG00000257582-chr10:100392660:A:T	0.00778788	0.0053635	0.00427229	rs76662016	0.0548936	0.0283592	0.0233117	0.66514	0.650124	0.832432
ENSG00000257582-chr10:100393011:G:A	0.00584988	0.00356848	0.00326624	rs61873090	0.0557764	0.0276704	0.0241543	0.673628	0.666103	0.844821
ENSG00000257582-chr10:100393630:T:C	0.00155671	0.000938979	0.000875443	rs6584365	0.0476899	0.0300126	0.0177794	0.68809	0.686927	0.864707
ENSG00000257582-chr10:100393699:C:T	-0.00185627	-0.00308589	-0.000822209	rs6584366	0.0394643	0.0177422	0.0136399	0.693491	0.655706	0.868922
ENSG00000257582-chr10:100394048:T:C	0.00429725	0.00259175	0.00239983	rs6584367	0.0565532	0.0361027	0.0231965	0.677029	0.676441	0.848806
ENSG00000257582-chr10:100394253:A:C	0.00778728	0.00536321	0.00427195	rs7068970	0.0548925	0.0283587	0.023311	0.665142	0.650126	0.832435
ENSG00000257582-chr10:100394646:T:TTTTG	-0.00304976	-0.00277143	-0.00160747	NA	0.046502	0.0188635	0.0194752	0.686593	0.663219	0.861501
ENSG00000257582-chr10:100394683:C:T	0.00264585	0.00135061	0.00151913	rs61245273	0.0450369	0.0212962	0.0174661	0.685898	0.684059	0.863206
ENSG00000257582-chr10:100394935:T:C	0.0120828	0.00799397	0.00665156	rs76051614	0.0644111	0.0331338	0.0289879	0.650379	0.631259	0.811609
ENSG00000257582-chr10:100395062:G:A	0.00189447	0.000558352	0.00113808	rs58069237	0.0447738	0.0211972	0.0172656	0.688566	0.691674	0.867321
ENSG00000257582-chr10:100395992:G:A	0.00693148	0.00496785	0.00378611	rs6584368	0.0519931	0.0259242	0.0216757	0.668403	0.649949	0.836547
ENSG00000257582-chr10:100396451:G:A	0.0226339	0.0168299	0.0122248	rs11190509	0.0704355	0.0385564	0.0311981	0.591834	0.537879	0.72215
ENSG00000257582-chr10:100396814:T:C	-0.0229178	-0.0197845	-0.0120164	rs34093408	0.0840154	0.0529311	0.0380786	0.611053	0.564588	0.753515
ENSG00000257582-chr10:100396929:C:A	0.00165043	0.00309532	0.000653086	rs117741276	0.0557852	0.0303111	0.0236425	0.686767	0.667886	0.860203
ENSG00000257582-chr10:100397133:A:AAAT	0.00841455	0.00746051	0.00441619	NA	0.0573507	0.0271586	0.0255121	0.661432	0.616834	0.822122
ENSG00000257582-chr10:100397418:G:A	0.0134251	0.0097273	0.00733601	rs11190510	0.0566258	0.0285714	0.0240821	0.633694	0.590836	0.782124
ENSG00000257582-chr10:100397422:A:G	0.00148348	0.00128078	0.000777992	rs117248489	0.0674801	0.037533	0.0313626	0.685236	0.68101	0.857859
ENSG00000257582-chr10:100397852:C:A	0.0240464	0.0179561	0.0129698	rs10883475	0.0722586	0.0398521	0.0320988	0.585519	0.529825	0.713121
ENSG00000257582-chr10:100399291:C:T	-0.0200922	-0.0173104	-0.010555	rs116689717	0.103077	0.0663946	0.0508881	0.641167	0.613698	0.798301
ENSG00000257582-chr10:100400117:G:T	-0.0103488	-0.00892593	-0.00543876	rs74785326	0.0850416	0.052675	0.0412464	0.664756	0.648668	0.830493
ENSG00000257582-chr10:100400420:T:C	0.0128741	0.00926054	0.00704827	rs10883476	0.0557254	0.0278436	0.0236164	0.636411	0.594921	0.786199
ENSG00000257582-chr10:100400590:C:CT	0.00174024	0.00254303	0.000791082	rs140251167	0.0478015	0.0233097	0.0190825	0.689257	0.669517	0.864892
ENSG00000257582-chr10:100400749:A:G	0.0121258	0.00864428	0.00665577	rs11190511	0.0544334	0.0267855	0.0229394	0.640048	0.600004	0.791555
ENSG00000257582-chr10:100400979:TTTTAAC:T	0.0201545	0.0147699	0.0109278	rs144047601	0.0669559	0.0358556	0.0294837	0.602794	0.552001	0.737808
ENSG00000257582-chr10:100401639:A:G	0.017196	0.0128336	0.00931455	rs10883477	0.0625994	0.0332711	0.0271415	0.615803	0.566309	0.755961
ENSG00000257582-chr10:100402839:C:T	-0.0103878	-0.00844199	-0.00558666	rs10786589	0.0513325	0.0263114	0.0208457	0.647403	0.599928	0.800174
ENSG00000257582-chr10:100402908:A:C	0.0143465	0.0142975	0.00731937	rs75491399	0.0678767	0.0425976	0.0290714	0.63601	0.584796	0.786203
ENSG00000257582-chr10:100403095:C:T	0.0128927	0.00926957	0.00705885	rs10883478	0.0557585	0.0278578	0.023636	0.636328	0.594846	0.786086
ENSG00000257582-chr10:100403103:A:G	0.0172248	0.0128485	0.00933074	rs10883479	0.0626455	0.0332916	0.027168	0.615683	0.566199	0.755798
ENSG00000257582-chr10:100403544:G:C	0.0101055	0.00563564	0.0057119	rs61873091	0.0588185	0.0272431	0.0261252	0.656717	0.645544	0.821395
ENSG00000257582-chr10:100403883:T:C	0.0128725	0.00925976	0.00704736	rs7085426	0.0557227	0.0278424	0.0236147	0.636418	0.594928	0.786209
ENSG00000257582-chr10:100404064:G:T	-0.010378	-0.008437	-0.00558107	rs10883480	0.0513169	0.0263036	0.0208362	0.647452	0.599972	0.800242
ENSG00000257582-chr10:100404493:G:T	0.0240204	0.017942	0.0129553	rs80351165	0.0722242	0.0398363	0.0320798	0.585624	0.529921	0.713262
ENSG00000257582-chr10:100404847:T:C	0.0171966	0.0128339	0.00931485	rs10786590	0.0626	0.0332714	0.0271419	0.615801	0.566307	0.755957
ENSG00000257582-chr10:100405264:G:A	0.0240506	0.0179584	0.0129722	rs10883481	0.0722645	0.0398547	0.0321021	0.585503	0.52981	0.713099
ENSG00000257582-chr10:100405333:G:A	0.0171969	0.0128341	0.00931507	rs11190512	0.0626007	0.0332717	0.0271422	0.615799	0.566305	0.755955
ENSG00000257582-chr10:100405481:A:G	0.0240449	0.0179553	0.0129689	rs11190513	0.0722565	0.0398512	0.0320976	0.585525	0.529831	0.713129
ENSG00000257582-chr10:100405640:C:T	-0.0150116	-0.0129498	-0.00786939	rs17670872	0.0853245	0.0513455	0.0409988	0.648581	0.619896	0.807933
ENSG00000257582-chr10:100406372:C:T	0.0128725	0.00925976	0.00704736	rs151060177	0.0557227	0.0278424	0.0236147	0.636418	0.594928	0.786209
ENSG00000257582-chr10:100406485:A:G	0.0240443	0.017955	0.0129686	rs111788764	0.0722557	0.0398508	0.0320972	0.585527	0.529832	0.713132
ENSG00000257582-chr10:100406497:A:G	0.0128634	0.00925483	0.00704215	rs7077889	0.0557159	0.0278367	0.0236114	0.636473	0.594977	0.786288
ENSG00000257582-chr10:100406589:G:T	-0.00410348	-0.00354146	-0.00215273	rs150023295	0.0706997	0.0403555	0.0331776	0.678947	0.67029	0.849596
ENSG00000257582-chr10:100406658:A:C	0.0128728	0.00925989	0.00704752	rs7078070	0.0557232	0.0278426	0.023615	0.636417	0.594927	0.786207
ENSG00000257582-chr10:100406696:C:T	0.0171956	0.0128334	0.00931433	rs112574816	0.0625987	0.0332708	0.0271411	0.615805	0.56631	0.755963
ENSG00000257582-chr10:100406775:G:A	0.00920429	0.0070178	0.00496862	rs148735938	0.0557057	0.0294727	0.0236021	0.658537	0.633138	0.821661
ENSG00000257582-chr10:100406877:T:G	0.00148348	0.00128078	0.000777992	rs147870983	0.0674801	0.037533	0.0313626	0.685236	0.68101	0.857859
ENSG00000257582-chr10:100406912:C:T	0.00286053	0.00247047	0.00149987	rs114412681	0.0673328	0.0373716	0.0312756	0.682079	0.675088	0.85391
ENSG00000257582-chr10:100407092:G:A	0.000157558	0.000888536	-1.08193e-05	rs141586488	0.051852	0.0269414	0.0214515	0.692605	0.684157	0.869392
ENSG00000257582-chr10:100408193:G:GA	0.0151444	0.0132725	0.00793345	rs562180169	0.0694585	0.0352999	0.0319409	0.630446	0.566603	0.775283
ENSG00000257582-chr10:100408339:C:T	0.00169194	0.000739526	0.00100756	rs138162115	0.0376391	0.0148922	0.0129534	0.693956	0.692717	0.876873
ENSG00000257582-chr10:100408933:C:A	0.00867552	0.00748385	0.00455294	rs541300686	0.0784518	0.0468766	0.0374896	0.667805	0.652199	0.834664
ENSG00000257582-chr10:100409200:C:T	-0.0138219	-0.0111289	-0.00741138	rs10883482	0.0570628	0.0303013	0.0239504	0.630045	0.575747	0.77439
ENSG00000257582-chr10:100409365:G:A	0.00131135	0.00113142	0.000689147	rs867253225	0.0730872	0.0426096	0.0345625	0.684843	0.681423	0.856682
ENSG00000257582-chr10:100409506:C:CA	0.0151444	0.0132725	0.00793345	rs560768507	0.0694585	0.0352999	0.0319409	0.630446	0.566603	0.775283
ENSG00000257582-chr10:100409911:C:A	0.0240412	0.0179533	0.0129669	rs9794763	0.0722514	0.0398489	0.0320948	0.58554	0.529844	0.713149
ENSG00000257582-chr10:100410399:T:A	0.0128715	0.00925923	0.00704676	rs11511393	0.055721	0.0278416	0.0236137	0.636423	0.594932	0.786216
ENSG00000257582-chr10:100410502:A:G	0.0240249	0.0179439	0.0129578	rs201994911	0.0722355	0.0398396	0.0320867	0.585618	0.529914	0.713255
ENSG00000257582-chr10:100410542:T:C	-0.00410348	-0.00354146	-0.00215273	rs575087802	0.0706997	0.0403555	0.0331776	0.678947	0.67029	0.849596
ENSG00000257582-chr10:100410596:G:C	-0.00410348	-0.00354146	-0.00215273	rs184885518	0.0706997	0.0403555	0.0331776	0.678947	0.67029	0.849596
ENSG00000257582-chr10:100411370:TA:T	0.0240449	0.0179553	0.0129689	rs200398884	0.0722565	0.0398512	0.0320976	0.585525	0.529831	0.713129
ENSG00000257582-chr10:100411933:A:G	0.0116266	0.00701159	0.00649832	rs181994632	0.0634096	0.0409277	0.0268958	0.64824	0.649481	0.80956
ENSG00000257582-chr10:100412484:T:TATA	0.0247491	0.0213618	0.0130597	NA	0.121043	0.0820787	0.0613011	0.637099	0.611304	0.793226
ENSG00000257582-chr10:100412995:T:G	0.0252723	0.018636	0.0136533	rs3829162	0.0737302	0.0405735	0.0328928	0.580297	0.525071	0.706067
ENSG00000257582-chr10:100413232:T:C	0.01863	0.0132575	0.0101618	rs3750723	0.0647297	0.0338519	0.0284357	0.609919	0.563651	0.748552
ENSG00000257582-chr10:100413687:T:C	-0.0298313	-0.0247686	-0.0157416	rs76193441	0.0930269	0.0583077	0.0427608	0.587339	0.537205	0.720597
ENSG00000257582-chr10:100413689:G:T	0.0132932	0.00947331	0.00728669	rs7090150	0.0562948	0.0281391	0.0239409	0.634284	0.592999	0.783226
ENSG00000257582-chr10:100413768:G:A	0.0252949	0.0186481	0.0136659	rs11190516	0.0737607	0.040587	0.0329097	0.580209	0.524991	0.705951
ENSG00000257582-chr10:100414170:C:T	0.0177115	0.0131127	0.0096044	rs11190517	0.0632374	0.033612	0.0274921	0.613319	0.564057	0.75253
ENSG00000257582-chr10:100414487:T:C	0.013293	0.00947319	0.00728656	rs10883483	0.0562945	0.028139	0.0239408	0.634285	0.593	0.783228
ENSG00000257582-chr10:100414671:G:C	-0.0113398	-0.00892732	-0.00612807	rs7091437	0.0527097	0.0270349	0.0216688	0.642543	0.595613	0.793381
ENSG00000257582-chr10:100414960:G:C	0.00218496	0.00319005	0.000993419	rs56231806	0.0486921	0.0243157	0.0195131	0.687212	0.66355	0.861468
ENSG00000257582-chr10:100415046:G:C	0.0132942	0.00947379	0.00728725	rs10883484	0.0562964	0.0281399	0.0239419	0.63428	0.592994	0.78322
ENSG00000257582-chr10:100415048:G:C	0.0252755	0.0186377	0.0136551	rs10883485	0.0737342	0.0405754	0.032895	0.580283	0.525059	0.706049
ENSG00000257582-chr10:100415376:C:T	0.012007	0.00841525	0.00661032	rs11190519	0.0542126	0.0265165	0.0228471	0.640682	0.602761	0.792884
ENSG00000257582-chr10:100415377:G:T	0.000745229	0.000700175	0.000399935	rs12774299	0.0364136	0.0143383	0.012064	0.699989	0.69177	0.884677
ENSG00000257582-chr10:100415512:G:A	0.0149788	0.00903323	0.00835799	rs12220970	0.0699301	0.045343	0.0304869	0.636737	0.638613	0.793722
ENSG00000257582-chr10:100415552:T:C	0.0252723	0.018636	0.0136533	rs11190520	0.0737302	0.0405735	0.0328928	0.580297	0.525071	0.706067
ENSG00000257582-chr10:100415996:G:A	0.000278658	0.00024061	0.000146128	rs139478082	0.0668544	0.0369796	0.0310094	0.688043	0.686039	0.861447
ENSG00000257582-chr10:100416161:G:T	-0.00936483	-0.00751414	-0.00505856	rs10748794	0.0495143	0.0246908	0.0199017	0.652878	0.608232	0.808492
ENSG00000257582-chr10:100416261:A:T	0.0115597	0.00996942	0.00607547	rs116891382	0.0874747	0.0546404	0.0425821	0.66196	0.644421	0.82672
ENSG00000257582-chr10:100417300:G:A	0.0116849	0.0100763	0.00613838	rs17113058	0.0866648	0.0538257	0.0420839	0.661274	0.643007	0.825789
ENSG00000257582-chr10:100417636:G:A	-0.0187633	-0.0138417	-0.0101773	rs1891122	0.0641848	0.0338707	0.0279914	0.607212	0.554208	0.742965
ENSG00000257582-chr10:100417971:G:A	-0.0116917	-0.00933706	-0.00629646	rs4919458	0.0534796	0.0276966	0.0220576	0.640803	0.591836	0.790563
ENSG00000257582-chr10:100418176:C:T	0.0193385	0.0139055	0.0105239	rs11190521	0.0657833	0.034473	0.0289767	0.606573	0.557088	0.74324
ENSG00000257582-chr10:100419131:TG:T	0.0237533	0.0204509	0.0124635	rs56690433	0.105799	0.0673843	0.0520499	0.628891	0.594696	0.781047
ENSG00000257582-chr10:100420333:T:G	0.0323776	0.0245739	0.0173633	rs77838250	0.0827178	0.047261	0.0372283	0.551438	0.489602	0.665653
ENSG00000257582-chr10:100421460:A:G	0.013324	0.00990634	0.00724966	rs12359370	0.0564375	0.0290292	0.0238742	0.633911	0.590125	0.782242
ENSG00000257582-chr10:100421773:A:T	-0.0189758	-0.017021	-0.00985873	rs11815776	0.0929131	0.0647804	0.0429085	0.639755	0.613597	0.796419
ENSG00000257582-chr10:100421862:G:A	-0.0189758	-0.017021	-0.00985873	rs11819733	0.0929131	0.0647804	0.0429085	0.639755	0.613597	0.796419
ENSG00000257582-chr10:100421879:G:A	-0.0111317	-0.00959966	-0.00584688	rs11819735	0.0852336	0.0526313	0.0412864	0.662467	0.644696	0.827406
ENSG00000257582-chr10:100421954:T:TTTCTGG	0.00878799	0.00781461	0.00461377	rs112408810	0.0572595	0.0268475	0.0254393	0.65916	0.609977	0.817863
ENSG00000257582-chr10:100422384:G:A	0.0317061	0.0241965	0.0169908	rs7392696	0.0819393	0.0469072	0.0368085	0.553948	0.491871	0.668976
ENSG00000257582-chr10:100422614:A:G	0.016585	0.0130882	0.00889999	rs200806513	0.0616698	0.0336518	0.0264167	0.617721	0.563837	0.757621
ENSG00000257582-chr10:100422667:A:G	0.00998548	0.00602202	0.00558298	rs201947562	0.061	0.0392545	0.0255862	0.654785	0.655638	0.818662
ENSG00000257582-chr10:100424083:G:A	-0.0111906	-0.00875793	-0.00605355	rs11592391	0.0526328	0.026815	0.0216664	0.643593	0.597395	0.795093
ENSG00000257582-chr10:100424975:G:A	0.0252321	0.0185579	0.0136346	rs79106148	0.074161	0.0407446	0.033169	0.581619	0.527115	0.708243
ENSG00000257582-chr10:100425083:A:G	-0.0234135	-0.02128	-0.0121257	rs11817504	0.102315	0.0734644	0.0475083	0.629568	0.600134	0.782417
ENSG00000257582-chr10:100425327:A:G	-0.0234135	-0.02128	-0.0121257	rs11817557	0.102315	0.0734644	0.0475083	0.629568	0.600134	0.782417
ENSG00000257582-chr10:100425476:GT:G	0.0122682	0.00739863	0.00685205	NA	0.0651997	0.0421199	0.0279202	0.646487	0.647813	0.807194
ENSG00000257582-chr10:100425693:A:G	-0.0234135	-0.02128	-0.0121257	rs112214774	0.102315	0.0734644	0.0475083	0.629568	0.600134	0.782417
ENSG00000257582-chr10:100425715:C:T	-0.0234135	-0.02128	-0.0121257	rs111614345	0.102315	0.0734644	0.0475083	0.629568	0.600134	0.782417
ENSG00000257582-chr10:100425804:C:G	0.0316507	0.0241652	0.01696	rs112214754	0.0818756	0.046878	0.0367743	0.554158	0.49206	0.669254
ENSG00000257582-chr10:100425821:C:T	0.0379418	0.0293893	0.0202527	rs113880716	0.0887022	0.0518004	0.0399779	0.528767	0.462256	0.633979
ENSG00000257582-chr10:100425943:A:C	0.0110894	0.0066877	0.00619728	rs143344851	0.0629415	0.0405849	0.0266658	0.650662	0.651753	0.812955
ENSG00000257582-chr10:100427021:C:G	0.0124429	0.00915509	0.00678929	rs7916904	0.0550251	0.0279068	0.0231428	0.638322	0.596923	0.78892
ENSG00000257582-chr10:100427553:T:A	0.0316945	0.0241901	0.0169843	rs11190531	0.0819242	0.0469009	0.0368002	0.553988	0.491907	0.669028
ENSG00000257582-chr10:100428749:G:A	0.026304	0.0197377	0.0141608	rs10883486	0.0754048	0.0420671	0.0336761	0.576417	0.518974	0.700456
ENSG00000257582-chr10:100428938:G:A	0.0263014	0.0197362	0.0141593	rs10883487	0.0754013	0.0420655	0.0336742	0.576427	0.518983	0.70047
ENSG00000257582-chr10:100429412:T:C	0.00326311	0.00286783	0.00171276	rs11190532	0.0515564	0.0257278	0.0214556	0.682901	0.669292	0.856708
ENSG00000257582-chr10:100429628:A:G	0.0262998	0.0197354	0.0141585	rs74869390	0.0753993	0.0420646	0.0336731	0.576433	0.518989	0.700478
ENSG00000257582-chr10:100429894:T:A	0.00861638	0.00759529	0.00453555	rs7091622	0.0535732	0.029115	0.0220529	0.659549	0.623597	0.82106
ENSG00000257582-chr10:100430649:C:T	0.0263016	0.0197364	0.0141595	rs10509743	0.0754015	0.0420656	0.0336743	0.576426	0.518982	0.700468
ENSG00000257582-chr10:100431035:T:C	0.0104942	0.00751028	0.00576889	rs11190533	0.0517295	0.0252258	0.0214051	0.6481	0.61192	0.803717
ENSG00000257582-chr10:100431100:G:A	0.0115597	0.00996942	0.00607547	rs117341446	0.0874747	0.0546404	0.0425821	0.66196	0.644421	0.82672
ENSG00000257582-chr10:100431173:G:A	0.0104944	0.0075104	0.00576903	rs11190534	0.0517297	0.025226	0.0214052	0.648099	0.611919	0.803715
ENSG00000257582-chr10:100431399:A:G	0.0104957	0.00751106	0.00576981	rs35508946	0.0517321	0.025227	0.0214067	0.648092	0.611913	0.803706
ENSG00000257582-chr10:100431660:T:C	0.0104953	0.00751084	0.00576956	rs76629555	0.0517318	0.0252268	0.0214065	0.648095	0.611916	0.80371
ENSG00000257582-chr10:100431836:G:A	0.00853405	0.00514676	0.00477823	rs115807614	0.0576467	0.0369768	0.0236575	0.659796	0.660375	0.825579
ENSG00000257582-chr10:100432510:T:C	0.0104944	0.0075104	0.00576903	rs7076606	0.0517297	0.025226	0.0214052	0.648099	0.611919	0.803715
ENSG00000257582-chr10:100432834:G:T	-0.0195023	-0.0165709	-0.0102632	rs117628976	0.0778675	0.0477764	0.0350638	0.622259	0.579577	0.769323
ENSG00000257582-chr10:100433059:G:A	-0.00183951	-0.00359641	-0.000709134	rs149393217	0.056927	0.0318329	0.0241579	0.685827	0.664855	0.858583
ENSG00000257582-chr10:100433855:C:T	0.0100425	0.00712165	0.00553279	rs76835764	0.0509689	0.0246048	0.0209989	0.650418	0.615806	0.807315
ENSG00000257582-chr10:100433889:T:C	0.0100461	0.00712339	0.00553489	rs77769532	0.0509756	0.0246077	0.021003	0.650401	0.61579	0.807291
ENSG00000257582-chr10:100434317:A:T	0.0126328	0.00970582	0.00683806	rs12360395	0.0554652	0.0287897	0.0232562	0.637158	0.591839	0.786505
ENSG00000257582-chr10:100434521:C:T	0.00166874	0.00167228	0.000881714	rs12571552	0.0370388	0.0149694	0.0124452	0.695713	0.676797	0.876234
ENSG00000257582-chr10:100434627:C:T	-0.00950038	-0.00727229	-0.00517469	rs10732242	0.0497365	0.0243988	0.0201422	0.65252	0.611559	0.808808
ENSG00000257582-chr10:100434719:A:G	0.0121835	0.00931964	0.00660317	rs10883488	0.0547672	0.0282545	0.0228939	0.639471	0.595558	0.790062
ENSG00000257582-chr10:100434775:T:C	0.00998545	0.00741893	0.00545776	rs10883489	0.0509511	0.0250809	0.0208897	0.650561	0.6125	0.806832
ENSG00000257582-chr10:100435018:C:T	0.0263339	0.0197541	0.0141775	rs10883490	0.0754431	0.0420846	0.0336971	0.5763	0.518867	0.7003
ENSG00000257582-chr10:100435061:A:T	-0.00830893	-0.00501102	-0.00465347	rs10748795	0.0570993	0.0366036	0.0233392	0.660586	0.661122	0.826673
ENSG00000257582-chr10:100435356:T:C	-0.00781273	-0.00674528	-0.00409656	rs189976801	0.0735855	0.0425437	0.0347299	0.669253	0.653071	0.836705
ENSG00000257582-chr10:100435584:G:A	-0.0111956	-0.00876051	-0.00605643	rs10736150	0.0526399	0.0268188	0.0216705	0.643567	0.597372	0.795057
ENSG00000257582-chr10:100435826:G:A	0.00120677	0.00289825	0.000395432	rs149924298	0.055186	0.0295831	0.0233391	0.688287	0.668686	0.862182
ENSG00000257582-chr10:100436314:G:T	0.0149064	0.0116731	0.00802193	rs10883491	0.0591091	0.0317241	0.0251144	0.625888	0.575373	0.769688
ENSG00000257582-chr10:100437074:C:T	0.0112002	0.00847826	0.00605711	rs75090039	0.0570143	0.0299746	0.0243033	0.648489	0.615649	0.806085
ENSG00000257582-chr10:100437133:C:T	0.0196517	0.0145172	0.0106443	rs77589826	0.0662582	0.0356157	0.0290833	0.604977	0.554282	0.740841
ENSG00000257582-chr10:100437684:A:T	0.0148952	0.0116671	0.00801565	rs11190535	0.0590927	0.0317159	0.0251049	0.625939	0.575419	0.769758
ENSG00000257582-chr10:100437771:CA:C	0.0141248	0.0104192	0.00768678	rs112601225	0.057946	0.029926	0.0247252	0.630491	0.586487	0.777532
ENSG00000257582-chr10:100438017:G:A	0.01526	0.0118593	0.00822072	rs11190537	0.0596664	0.0319885	0.0254386	0.624324	0.573956	0.767557
ENSG00000257582-chr10:100438043:C:T	0.0149061	0.011673	0.00802181	rs11190538	0.0591088	0.0317239	0.0251142	0.625889	0.575373	0.769689
ENSG00000257582-chr10:100438056:A:G	0.0149061	0.011673	0.00802181	rs11190539	0.0591088	0.0317239	0.0251142	0.625889	0.575373	0.769689
ENSG00000257582-chr10:100439122:G:A	0.0118775	0.00905168	0.00644472	rs872290	0.0541984	0.0277698	0.0225981	0.640937	0.597606	0.79221
ENSG00000257582-chr10:100440127:C:T	-0.011196	-0.00876067	-0.00605663	rs4559619	0.0526415	0.0268192	0.0216716	0.643567	0.597372	0.795057
ENSG00000257582-chr10:100440178:C:T	0.0297498	0.022578	0.0159663	rs4559620	0.0796186	0.0451782	0.0357026	0.561896	0.501221	0.680029
ENSG00000257582-chr10:100440614:C:T	0.0146781	0.011552	0.00789353	rs4919459	0.0587668	0.0315552	0.0249162	0.62693	0.576313	0.771116
ENSG00000257582-chr10:100440740:T:C	-0.0110427	-0.00868325	-0.00596952	rs7084768	0.0524045	0.0267012	0.0215296	0.644326	0.59805	0.796112
ENSG00000257582-chr10:100440988:AAAC:A	0.0092634	0.00558656	0.00518431	rs148383108	0.0589826	0.0378967	0.024416	0.657003	0.657744	0.821702
ENSG00000257582-chr10:100441563:T:C	-0.0063975	-0.00385843	-0.00358872	rs12355942	0.0534521	0.0340799	0.0212221	0.668057	0.668159	0.837071
ENSG00000257582-chr10:100441695:C:T	0.0099815	0.00751977	0.00544176	rs113255940	0.0509611	0.0254687	0.0208311	0.650449	0.612571	0.806733
ENSG00000257582-chr10:100442016:A:C	0.0124444	0.00968274	0.00672283	rs4917901	0.0551136	0.0289081	0.0229985	0.637896	0.592806	0.787579
ENSG00000257582-chr10:100442116:C:A	0.00055207	0.000643321	0.000280747	rs11596907	0.0364406	0.0144615	0.0120571	0.700881	0.692267	0.885848
ENSG00000257582-chr10:100442187:G:T	0.012477	0.00969965	0.00674123	rs7081063	0.0551667	0.028934	0.02303	0.637745	0.592669	0.787371
ENSG00000257582-chr10:100442281:C:T	0.000649131	0.000601075	0.00033676	rs117300302	0.050797	0.0255174	0.0209604	0.691389	0.68746	0.868645
ENSG00000257582-chr10:100442355:C:T	0.0094415	0.00837006	0.00495461	rs7081003	0.0587995	0.0280196	0.026279	0.65629	0.606217	0.813758
ENSG00000257582-chr10:100442379:A:G	0.0124325	0.00967653	0.00671608	rs7080884	0.0550949	0.0288987	0.0229874	0.637953	0.592858	0.787657
ENSG00000257582-chr10:100442581:A:G	0.0105942	0.00806094	0.00576018	rs2003284	0.0520216	0.0263512	0.0213917	0.647308	0.607438	0.801893
ENSG00000257582-chr10:100442872:T:C	0.0105939	0.00806081	0.00576004	rs11190540	0.0520212	0.026351	0.0213914	0.64731	0.607439	0.801895
ENSG00000257582-chr10:100442889:T:C	-0.0152508	-0.0105346	-0.00840393	rs12360502	0.0579324	0.0281881	0.0248978	0.622502	0.574987	0.764622
ENSG00000257582-chr10:100443314:A:G	0.0105933	0.00806053	0.00575972	rs11190541	0.0520203	0.0263506	0.0213909	0.647312	0.607441	0.801898
ENSG00000257582-chr10:100443784:C:G	0.00908228	0.00779409	0.00480204	rs79672037	0.0548011	0.0297917	0.0228117	0.657911	0.623218	0.819066
ENSG00000257582-chr10:100443993:C:CTT	0.00760109	0.00677653	0.0039925	rs74309117	0.0551195	0.0253747	0.0242813	0.664905	0.620592	0.826907
ENSG00000257582-chr10:100444977:A:G	0.0084177	0.00615389	0.00462609	rs11190551	0.0482086	0.0231358	0.0193517	0.65856	0.625939	0.819296
ENSG00000257582-chr10:100445535:A:T	0.0229402	0.0180427	0.0122488	rs12251636	0.0785753	0.047898	0.0353544	0.605644	0.56615	0.74648
ENSG00000257582-chr10:100445976:A:G	-0.00923529	-0.00682351	-0.00506338	rs4919461	0.0492993	0.0238484	0.0199625	0.654084	0.617278	0.811938
ENSG00000257582-chr10:100446111:A:G	0.0105918	0.00805972	0.00575881	rs57025426	0.0520178	0.0263493	0.0213894	0.64732	0.607448	0.80191
ENSG00000257582-chr10:100446332:G:A	0.00814657	0.00660882	0.00439474	rs10883492	0.0479497	0.0239493	0.0189801	0.659618	0.620783	0.819556
ENSG00000257582-chr10:100446360:A:T	-0.00588199	-0.00655714	-0.00292057	rs67422860	0.0550769	0.0315679	0.0226907	0.671792	0.640173	0.838951
ENSG00000257582-chr10:100446391:G:T	0.00669329	0.00307586	0.00387154	rs80211296	0.0567077	0.0266582	0.0249469	0.67044	0.670436	0.841343
ENSG00000257582-chr10:100446392:A:G	0.00669329	0.00307586	0.00387154	rs76123543	0.0567077	0.0266582	0.0249469	0.67044	0.670436	0.841343
ENSG00000257582-chr10:100446628:CT:C	0.00841955	0.00615476	0.00462715	rs76770539	0.0482123	0.0231374	0.0193541	0.658552	0.625931	0.819284
ENSG00000257582-chr10:100446636:C:T	-0.00688305	-0.0059423	-0.00360941	rs147410853	0.0725704	0.0417723	0.0341842	0.671814	0.657536	0.840183
ENSG00000257582-chr10:100446850:G:A	0.0105885	0.00805809	0.00575697	rs11190552	0.0520123	0.0263466	0.0213861	0.647336	0.607462	0.801931
ENSG00000257582-chr10:100446994:TA:T	0.0105963	0.00806203	0.00576143	NA	0.0520254	0.026353	0.021394	0.647298	0.607428	0.801879
ENSG00000257582-chr10:100447068:T:C	0.00813203	0.00701632	0.0042665	rs146223544	0.076578	0.0452466	0.0364335	0.668955	0.653675	0.836242
ENSG00000257582-chr10:100447581:G:GA	0.0105608	0.00804409	0.00574121	NA	0.0519705	0.026325	0.0213612	0.647475	0.607587	0.802126
ENSG00000257582-chr10:100447757:A:AG	0.0105707	0.00804904	0.0057468	rs111542857	0.0519866	0.0263329	0.0213709	0.647427	0.607544	0.802059
ENSG00000257582-chr10:100448202:T:C	0.0109174	0.00822615	0.00594454	rs11190553	0.0524542	0.0265927	0.0216446	0.645617	0.605923	0.799508
ENSG00000257582-chr10:100448431:A:T	0.00860483	0.00624498	0.0047342	rs10883493	0.0484361	0.0232699	0.019487	0.65752	0.625016	0.817807
ENSG00000257582-chr10:100448634:C:CA	0.0101922	0.00762665	0.00556247	rs113955018	0.0512184	0.0256216	0.0209806	0.649304	0.611549	0.805105
ENSG00000257582-chr10:100448780:G:C	0.0102909	0.00767566	0.00561863	rs10883494	0.0513845	0.025702	0.021081	0.648823	0.611115	0.804437
ENSG00000257582-chr10:100449403:A:G	0.0101766	0.00761899	0.00555361	rs11190555	0.0511886	0.0256082	0.0209623	0.649375	0.611614	0.805204
ENSG00000257582-chr10:100449466:G:A	0.0101765	0.00761895	0.00555355	rs11190556	0.0511882	0.0256081	0.0209621	0.649375	0.611615	0.805204
ENSG00000257582-chr10:100449612:G:A	0.0101745	0.00761796	0.00555243	rs11190557	0.051185	0.0256065	0.0209601	0.649385	0.611624	0.805218
ENSG00000257582-chr10:100449640:C:A	0.0101765	0.00761895	0.00555355	rs11190558	0.0511882	0.0256081	0.0209621	0.649375	0.611615	0.805204
ENSG00000257582-chr10:100450018:C:CT	-0.012031	-0.0103874	-0.00630624	rs11413654	0.0790686	0.0465115	0.0376332	0.656706	0.631797	0.819255
ENSG00000257582-chr10:100450054:G:A	0.0101767	0.00761904	0.00555367	rs7085261	0.0511886	0.0256082	0.0209623	0.649375	0.611614	0.805203
ENSG00000257582-chr10:100450343:C:T	0.0101763	0.00761885	0.00555345	rs7085439	0.051188	0.0256079	0.020962	0.649377	0.611616	0.805206
ENSG00000257582-chr10:100450815:G:A	0.0310842	0.023092	0.016737	rs11190559	0.0812707	0.0459491	0.0366335	0.557525	0.499924	0.674886
ENSG00000257582-chr10:100450839:T:A	0.0274976	0.0197739	0.0149048	rs7073550	0.0765254	0.0419398	0.0344133	0.571565	0.518482	0.694703
ENSG00000257582-chr10:100451402:GAA:G	0.0101753	0.00761837	0.00555289	rs76305793	0.0511864	0.0256071	0.020961	0.649381	0.61162	0.805212
ENSG00000257582-chr10:100451856:T:C	0.0128174	0.00988005	0.00693413	rs1106565	0.0555998	0.0291811	0.0232771	0.635992	0.591099	0.784914
ENSG00000257582-chr10:100453843:C:A	0.0128295	0.00988641	0.00694098	rs75063298	0.0556173	0.0291903	0.0232872	0.635933	0.591045	0.784832
ENSG00000257582-chr10:100454021:A:G	0.0128205	0.00988172	0.00693592	rs12219789	0.0556041	0.0291835	0.0232796	0.635977	0.591085	0.784892
ENSG00000257582-chr10:100454822:C:T	0.000306467	0.00170188	-1.42514e-05	rs115043539	0.0453292	0.0215728	0.0175305	0.695778	0.676422	0.874127
ENSG00000257582-chr10:100454953:G:T	0.0101745	0.00761802	0.00555245	rs4919462	0.0511831	0.0256061	0.0209588	0.649383	0.611622	0.805214
ENSG00000257582-chr10:100455005:G:C	0.0101852	0.00762332	0.00555852	rs4919463	0.0512012	0.0256149	0.0209699	0.649331	0.611575	0.805142
ENSG00000257582-chr10:100455846:T:C	-0.0111834	-0.00840042	-0.00609494	rs4274153	0.0525328	0.0264161	0.0217047	0.643883	0.602042	0.796438
ENSG00000257582-chr10:100455935:G:A	0.0128296	0.00988651	0.00694108	rs11190562	0.0556175	0.0291904	0.0232874	0.635932	0.591045	0.78483
ENSG00000257582-chr10:100456186:C:A	0.01283	0.0098867	0.00694129	rs11190563	0.0556181	0.0291907	0.0232878	0.635931	0.591043	0.784828
ENSG00000257582-chr10:100456612:A:G	-0.00489846	-0.0042284	-0.00256919	rs186766941	0.0707016	0.0403011	0.0331673	0.67699	0.666637	0.847086
ENSG00000257582-chr10:100457009:T:C	0.0236953	0.0171036	0.0128543	rs11190564	0.0721117	0.0391764	0.0321949	0.58848	0.538132	0.718498
ENSG00000257582-chr10:100457737:G:A	0.0128289	0.0098861	0.00694063	rs7920870	0.0556163	0.0291898	0.0232866	0.635936	0.591048	0.784836
ENSG00000257582-chr10:100458023:T:C	0.0101858	0.00762363	0.00555889	rs7906394	0.0512024	0.0256154	0.0209706	0.649328	0.611572	0.805137
ENSG00000257582-chr10:100459608:A:C	-0.0139359	-0.010725	-0.00753621	rs75251745	0.0569683	0.0299104	0.0240145	0.629828	0.580992	0.775235
ENSG00000257582-chr10:100459834:A:G	-0.00353681	-0.00213586	-0.00197347	rs181278806	0.0702881	0.0450663	0.0314874	0.679504	0.678516	0.850403
ENSG00000257582-chr10:100459992:G:A	-0.0111886	-0.00840303	-0.0060979	rs75688102	0.0525413	0.0264202	0.0217098	0.643857	0.602019	0.796402
ENSG00000257582-chr10:100461438:A:G	0.0128296	0.00988651	0.00694108	rs4919464	0.0556175	0.0291904	0.0232874	0.635932	0.591045	0.78483
ENSG00000257582-chr10:100461667:G:A	-0.0113783	-0.00850133	-0.00620638	rs1539089	0.0527484	0.0265508	0.0218262	0.642789	0.601066	0.794881
ENSG00000257582-chr10:100461946:C:T	0.0128317	0.00988759	0.00694225	rs4919465	0.0556208	0.029192	0.0232893	0.635922	0.591036	0.784817
ENSG00000257582-chr10:100462174:T:C	0.0128317	0.00988759	0.00694225	rs10883496	0.0556208	0.029192	0.0232893	0.635922	0.591036	0.784817
ENSG00000257582-chr10:100462293:C:T	0.00216816	0.00366662	0.000909652	rs118004488	0.0566177	0.0314217	0.0240171	0.68492	0.664299	0.857521
ENSG00000257582-chr10:100462437:C:T	-0.00260575	-0.00190839	-0.0014157	rs61873097	0.0504869	0.0256195	0.020712	0.684979	0.678157	0.860211
ENSG00000257582-chr10:100462904:G:A	0.00509664	0.00440191	0.00267218	rs7096628	0.0692656	0.0389812	0.0323476	0.676426	0.665033	0.846454
ENSG00000257582-chr10:100463068:T:C	0.0128317	0.00988759	0.00694225	rs3793772	0.0556207	0.029192	0.0232893	0.635922	0.591036	0.784817
ENSG00000257582-chr10:100463200:G:C	0.0128311	0.00988724	0.00694187	rs3793771	0.0556198	0.0291915	0.0232887	0.635926	0.591039	0.784821
ENSG00000257582-chr10:100463737:T:G	-0.00296956	-0.00256204	-0.00155902	rs140966758	0.0719079	0.0415036	0.0338787	0.681495	0.675264	0.852688
ENSG00000257582-chr10:100464520:C:T	0.0237007	0.0171064	0.0128573	rs11190568	0.0721194	0.0391798	0.0321992	0.588459	0.538113	0.71847
ENSG00000257582-chr10:100464733:G:A	0.0128305	0.00988697	0.00694158	rs6584379	0.0556189	0.0291911	0.0232882	0.635928	0.591041	0.784825
ENSG00000257582-chr10:100467652:G:A	0.0101874	0.0076244	0.00555977	rs11190569	0.0512047	0.0256166	0.0209719	0.64932	0.611565	0.805126
ENSG00000257582-chr10:100467945:G:C	0.0128325	0.00988801	0.0069427	rs11190570	0.0556219	0.0291926	0.02329	0.635919	0.591032	0.784811
ENSG00000257582-chr10:100467999:T:C	1.93452e-05	0.000678566	-7.00878e-05	rs12762598	0.0363203	0.0143189	0.0119508	0.701806	0.690347	0.88966
ENSG00000257582-chr10:100468129:A:G	0.0113981	0.00850873	0.00621718	rs1417823	0.0528526	0.0265785	0.0218937	0.642794	0.601062	0.794915
ENSG00000257582-chr10:100468762:T:C	0.0128325	0.00988801	0.00694271	rs10883497	0.055622	0.0291927	0.02329	0.635919	0.591032	0.784812
ENSG00000257582-chr10:100468952:T:A	0.0111567	0.00810502	0.00611131	rs10883498	0.0528424	0.0263984	0.0219569	0.644646	0.607329	0.798635
ENSG00000257582-chr10:100469187:C:G	0.0144976	0.0139119	0.00743531	rs17671861	0.0759145	0.0496231	0.0337645	0.644207	0.608585	0.800813
ENSG00000257582-chr10:100469259:T:C	0.0111564	0.00810486	0.00611113	rs7900678	0.0528418	0.0263981	0.0219565	0.644648	0.60733	0.798637
ENSG00000257582-chr10:100470780:C:T	-0.0237094	-0.0216463	-0.0122928	rs140766344	0.0857717	0.0555408	0.0385894	0.607152	0.555018	0.747224
ENSG00000257582-chr10:100471359:T:A	0.0222895	0.018146	0.0118098	rs17113125	0.094845	0.0625815	0.0444206	0.628789	0.603246	0.781863
ENSG00000257582-chr10:100472320:G:A	0.0140819	0.0105368	0.00764764	rs11190571	0.0576237	0.0301588	0.0244621	0.630165	0.585797	0.776907
ENSG00000257582-chr10:100472431:T:A	0.0141015	0.0105471	0.00765869	rs10883499	0.0576531	0.0301734	0.024479	0.630073	0.585713	0.77678
ENSG00000257582-chr10:100473122:A:G	0.0141146	0.0105539	0.0076661	rs11190572	0.0576742	0.0301834	0.0244913	0.630013	0.585659	0.776698
ENSG00000257582-chr10:100473327:T:C	-0.00149935	-0.000430364	-0.00089687	rs148147170	0.0518786	0.0267399	0.0215145	0.687788	0.689464	0.864159
ENSG00000257582-chr10:100473415:T:C	0.0141044	0.0105486	0.00766036	rs11190573	0.0576578	0.0301757	0.0244818	0.630059	0.585701	0.776762
ENSG00000257582-chr10:100473932:CA:C	0.0087267	0.00526294	0.00488714	rs79241401	0.0576547	0.036994	0.0236468	0.658837	0.659479	0.824235
ENSG00000257582-chr10:100474336:T:TAAAAC	0.00398732	0.00361328	0.00210049	rs147996837	0.047892	0.0199258	0.0202639	0.682247	0.652925	0.854239
ENSG00000257582-chr10:100474459:T:TACAC	0.0076953	0.0068779	0.00404344	rs112564313	0.0548193	0.0250216	0.024105	0.664231	0.617517	0.825379
ENSG00000257582-chr10:100474574:T:C	0.0085566	0.00516037	0.00479241	rs11190574	0.0573426	0.0367786	0.023469	0.659497	0.660102	0.825153
ENSG00000257582-chr10:100474740:T:C	0.014098	0.0105452	0.00765673	rs11190575	0.0576476	0.0301708	0.0244759	0.630089	0.585728	0.776802
ENSG00000257582-chr10:100475258:G:A	0.0124537	0.00903402	0.00681668	rs9420782	0.0545993	0.0273934	0.0229323	0.637748	0.596486	0.787942
ENSG00000257582-chr10:100475499:T:C	-0.0133735	-0.0115111	-0.00701131	rs118140129	0.081927	0.0553334	0.0374181	0.654459	0.636772	0.817004
ENSG00000257582-chr10:100475574:C:T	0.0224723	0.0182617	0.0119105	rs11190576	0.0952053	0.0627994	0.0446201	0.628367	0.602849	0.781305
ENSG00000257582-chr10:100476087:C:T	-0.00338883	-0.00426235	-0.00161643	rs55823830	0.0551369	0.030683	0.0230541	0.681341	0.659921	0.853025
ENSG00000257582-chr10:100476593:G:GATTT	0.0143355	0.0106288	0.00781491	rs10701360	0.0563575	0.0282976	0.0238157	0.626055	0.573257	0.768308
ENSG00000257582-chr10:100477302:T:C	0.0085581	0.00516127	0.00479323	rs79831012	0.057348	0.0367822	0.0234722	0.659493	0.660098	0.825147
ENSG00000257582-chr10:100477387:A:AC	0.0141439	0.0105689	0.00768259	rs112932964	0.0577233	0.030206	0.0245201	0.629884	0.585541	0.776522
ENSG00000257582-chr10:100477442:A:G	-0.0223045	-0.0192338	-0.0117468	rs9420783	0.112992	0.0751779	0.0566425	0.640025	0.614259	0.797045
ENSG00000257582-chr10:100477521:G:A	-0.0223045	-0.0192338	-0.0117468	rs9419896	0.112992	0.0751779	0.0566425	0.640025	0.614259	0.797045
ENSG00000257582-chr10:100477614:A:G	-0.00149959	-0.000430473	-0.000897006	rs79621338	0.0518788	0.02674	0.0215147	0.687787	0.689463	0.864159
ENSG00000257582-chr10:100478066:G:T	0.0260306	0.01834	0.0141603	rs58854284	0.0753386	0.0405995	0.0339728	0.579458	0.529832	0.706445
ENSG00000257582-chr10:100478138:T:C	0.010985	0.00947742	0.00576132	rs17671992	0.0802066	0.0479238	0.0383588	0.661037	0.6404	0.825406
ENSG00000257582-chr10:100478567:T:G	0.00937539	0.00831315	0.00492007	rs10883500	0.0586633	0.0279213	0.0262054	0.656592	0.606688	0.81421
ENSG00000257582-chr10:100478569:A:G	0.0124323	0.0109418	0.00651692	rs10883501	0.0646671	0.0321391	0.0294204	0.642764	0.585411	0.793607
ENSG00000257582-chr10:100478586:T:G	0.00855395	0.00515877	0.00479093	rs10883502	0.0573378	0.0367753	0.0234663	0.659508	0.660111	0.825167
ENSG00000257582-chr10:100479196:C:T	0.014091	0.0105416	0.00765276	rs11190578	0.0576372	0.0301656	0.0244699	0.630122	0.585758	0.776848
ENSG00000257582-chr10:100480072:G:A	0.0118802	0.00865642	0.00649748	rs2295770	0.0540956	0.0273293	0.0226377	0.641118	0.602554	0.793444
ENSG00000257582-chr10:100480581:C:T	0.00346203	0.00298731	0.0018168	rs115753209	0.0711297	0.040778	0.0334295	0.680434	0.673148	0.851437
ENSG00000257582-chr10:100480694:C:G	0.0124512	0.00903278	0.00681526	rs9420785	0.0545953	0.0273915	0.0229299	0.63776	0.596497	0.787959
ENSG00000257582-chr10:100481456:T:C	0.0133071	0.00945738	0.00730107	rs4919466	0.0559943	0.0280333	0.0237521	0.633728	0.592827	0.782398
ENSG00000257582-chr10:100482241:G:C	0.0151243	0.0110765	0.00823551	rs17113137	0.0592675	0.030939	0.0254135	0.625439	0.581482	0.77043
ENSG00000257582-chr10:100482273:G:A	-0.0223045	-0.0192338	-0.0117468	rs9420786	0.112992	0.0751779	0.0566425	0.640025	0.614259	0.797045
ENSG00000257582-chr10:100483630:T:G	0.0151274	0.0110781	0.00823724	rs11190581	0.0592721	0.0309412	0.0254161	0.625425	0.581469	0.770411
ENSG00000257582-chr10:100484395:A:AG	0.0151229	0.0110757	0.00823471	rs75587690	0.0592669	0.0309382	0.0254132	0.625448	0.58149	0.770443
ENSG00000257582-chr10:100485154:C:T	0.0157529	0.0114005	0.00858986	rs12355721	0.0602597	0.0314004	0.0259844	0.622642	0.578923	0.76661
ENSG00000257582-chr10:100485736:G:A	-0.00569131	-0.00493185	-0.00298211	rs12412807	0.0645909	0.0346883	0.0296956	0.674485	0.658737	0.844102
ENSG00000257582-chr10:100485834:C:A	-0.00110238	-0.000951215	-0.000578528	rs72838537	0.0698053	0.0396301	0.0326823	0.685709	0.682381	0.858134
ENSG00000257582-chr10:100485907:T:C	-0.00173931	-0.00150946	-0.000911332	rs149658356	0.0595646	0.0304763	0.0269034	0.686173	0.680011	0.860284
ENSG00000257582-chr10:100486368:T:C	0.0133088	0.00945818	0.00730199	rs9419897	0.0559972	0.0280346	0.0237538	0.63372	0.592821	0.782388
ENSG00000257582-chr10:100486755:C:T	0.000540846	0.00145531	0.000175536	rs2970	0.0366274	0.0147353	0.0120645	0.701988	0.677905	0.884472
ENSG00000257582-chr10:100487651:C:A	0.0151813	0.0111059	0.00826765	rs2298075	0.0593578	0.0309812	0.0254655	0.625184	0.581249	0.770082
ENSG00000257582-chr10:100487769:G:C	0.0366701	0.0261551	0.0198428	rs2298074	0.0878943	0.0488365	0.0401965	0.537538	0.48165	0.648537
ENSG00000257582-chr10:100488452:C:G	0.00100936	0.000884508	0.000529135	rs138505735	0.0531775	0.0248614	0.0233026	0.690304	0.685019	0.867093
ENSG00000257582-chr10:100488645:A:G	0.00292669	0.00252609	0.00153524	rs11819191	0.069296	0.0391376	0.0323882	0.681759	0.675081	0.853287
ENSG00000257582-chr10:100489127:C:T	0.0227695	0.0149985	0.0125325	rs3750720	0.0715591	0.0366363	0.0323368	0.594743	0.554302	0.729322
ENSG00000257582-chr10:100489193:C:G	0.0265872	0.0175808	0.0145988	rs3750719	0.0766895	0.0397816	0.0349868	0.579272	0.536044	0.707734
ENSG00000257582-chr10:100489211:G:A	-0.00358231	-0.00309192	-0.00187917	rs147197387	0.0698932	0.0396519	0.0327234	0.680203	0.672376	0.851263
ENSG00000257582-chr10:100489793:G:A	0.00175382	0.00151768	0.000919099	rs9420787	0.0629143	0.0334492	0.0287875	0.685401	0.67992	0.858738
ENSG00000257582-chr10:100490502:C:T	0.00175382	0.00151768	0.000919099	rs6584382	0.0629143	0.0334492	0.0287875	0.685401	0.67992	0.858738
ENSG00000257582-chr10:100490830:C:T	-0.0094954	-0.00818989	-0.00498476	rs75529153	0.0808132	0.0488977	0.0388144	0.666012	0.649698	0.83222
ENSG00000257582-chr10:100491772:G:A	0.00175382	0.00151768	0.000919099	rs7091484	0.0629143	0.0334492	0.0287875	0.685401	0.67992	0.858738
ENSG00000257582-chr10:100492015:A:G	0.0184493	0.0155458	0.00974195	rs12268460	0.0721249	0.0446601	0.0317298	0.621671	0.580477	0.768067
ENSG00000257582-chr10:100492258:C:G	0.0407337	0.0283976	0.0220998	rs11190583	0.0927574	0.0512154	0.0427693	0.524653	0.471093	0.632057
ENSG00000257582-chr10:100492640:T:C	0.000495886	0.000429247	0.000259862	rs7901392	0.0621034	0.0327418	0.0283325	0.688694	0.686073	0.863088
ENSG00000257582-chr10:100493525:T:A	-0.00332845	-0.00419071	-0.00158715	rs72838538	0.0549952	0.0305239	0.0229841	0.681573	0.66038	0.853373
ENSG00000257582-chr10:100493641:A:C	0.0299308	0.0257574	0.0157189	rs9420789	0.119879	0.0783965	0.0596695	0.617228	0.580906	0.765392
ENSG00000257582-chr10:100495758:C:A	-0.0123737	-0.0106692	-0.00649777	rs74689446	0.0870304	0.0539514	0.0422318	0.659221	0.639517	0.822986
ENSG00000257582-chr10:100496037:C:T	-0.0210621	-0.0181505	-0.0110752	rs1974336	0.107375	0.0701824	0.05336	0.640614	0.613928	0.797687
ENSG00000257582-chr10:100496086:A:G	-0.000716495	0.000689822	-0.000547567	rs139750150	0.0600802	0.0334186	0.0262615	0.6876	0.683456	0.862201
ENSG00000257582-chr10:100496440:G:A	-0.0123737	-0.0106692	-0.00649777	rs9420790	0.0870304	0.0539514	0.0422318	0.659221	0.639517	0.822986
ENSG00000257582-chr10:100496739:G:T	0.0152611	0.00839819	0.00865147	rs2273694	0.0615923	0.0273541	0.0275051	0.628993	0.607806	0.780119
ENSG00000257582-chr10:100497591:C:T	0.00137359	-6.04808e-05	0.000880796	rs77000964	0.0536688	0.0275879	0.022662	0.687655	0.688778	0.863866
ENSG00000257582-chr10:100498682:C:T	0.0152814	0.00840652	0.00866318	rs9420792	0.06163	0.0273673	0.0275269	0.628911	0.607732	0.780006
ENSG00000257582-chr10:100499234:C:T	0.00724006	0.00446575	0.00402771	rs41290542	0.0613803	0.0326943	0.0272299	0.668992	0.66283	0.838198
ENSG00000257582-chr10:100499811:A:G	0.0434757	0.0288949	0.0237348	rs2273695	0.0962759	0.050833	0.0449189	0.516696	0.463968	0.621792
ENSG00000257582-chr10:100499949:T:G	-0.000578734	0.000385792	-0.000424466	rs2273696	0.0363082	0.0142476	0.011939	0.698926	0.693922	0.886463
ENSG00000257582-chr10:100500461:C:T	-0.0154274	-0.0133052	-0.00811693	rs142386445	0.0972997	0.0627522	0.0480544	0.653986	0.633279	0.81594
ENSG00000257582-chr10:100501551:C:T	-0.00678042	-0.00553709	-0.00360449	rs35997048	0.0579402	0.0319532	0.0248703	0.669883	0.652378	0.838314
ENSG00000257582-chr10:100501652:G:C	0.027432	0.0171901	0.0151718	rs4604805	0.0783709	0.0386896	0.0361614	0.577196	0.535377	0.705224
ENSG00000257582-chr10:100501781:C:T	0.0369695	0.0241529	0.0202614	rs7477246	0.0897953	0.0466585	0.0418017	0.541229	0.49296	0.655635
ENSG00000257582-chr10:100501996:A:G	0.0220112	0.0133122	0.012267	rs7090431	0.0712836	0.0339477	0.0325664	0.599574	0.564514	0.737009
ENSG00000257582-chr10:100504247:T:C	-0.00122321	-0.000839933	-0.000692671	rs12780796	0.0368534	0.0147549	0.0123509	0.697039	0.690384	0.880502
ENSG00000257582-chr10:100504915:A:G	0.0221815	0.013386	0.0123644	rs7070776	0.071541	0.0340314	0.0327105	0.598906	0.563878	0.7361
ENSG00000257582-chr10:100505067:G:A	0.0542268	0.034172	0.0297771	rs7071271	0.107236	0.0549904	0.0506471	0.483352	0.435002	0.57878
ENSG00000257582-chr10:100505426:G:A	0.0497925	0.0335646	0.0270999	rs2295772	0.10218	0.0547544	0.0477116	0.494316	0.438868	0.591409
ENSG00000257582-chr10:100505688:AGAC:A	0.0424885	0.0281558	0.0232105	rs3830973	0.0955498	0.050458	0.0445895	0.521083	0.469807	0.628068
ENSG00000257582-chr10:100506058:A:G	0.0497925	0.0335646	0.0270999	rs2295773	0.10218	0.0547544	0.0477116	0.494316	0.438868	0.591409
ENSG00000257582-chr10:100506090:A:C	0.0546469	0.0339553	0.0300636	rs2295774	0.109201	0.0556379	0.0518352	0.486539	0.44096	0.584052
ENSG00000257582-chr10:100506559:C:T	0.0423875	0.0281051	0.0231539	rs3750626	0.0954315	0.0504139	0.0445261	0.521395	0.470094	0.628475
ENSG00000257582-chr10:100506881:C:T	0.0533049	0.0332512	0.0293147	rs11190587	0.108077	0.0551659	0.0512787	0.49098	0.445089	0.589879
ENSG00000257582-chr10:100506978:A:C	0.0223682	0.0135435	0.012462	rs7080356	0.0717129	0.0341464	0.032792	0.597939	0.562128	0.734593
ENSG00000257582-chr10:100509328:C:A	0.0310372	0.0197615	0.0171034	rs3793706	0.0827389	0.0415756	0.0383425	0.562833	0.517639	0.685121
ENSG00000257582-chr10:100509449:A:G	0.0497925	0.0335646	0.0270999	rs3763695	0.10218	0.0547544	0.0477116	0.494316	0.438868	0.591409
ENSG00000257582-chr10:100510127:C:G	0.00136497	-6.44473e-05	0.000875815	rs11594265	0.0536654	0.0275877	0.0226596	0.687683	0.688757	0.863901
ENSG00000257582-chr10:100510740:A:G	-0.0019211	-0.00165811	-0.00100777	rs117081648	0.068746	0.0386652	0.0320793	0.684081	0.6792	0.856253
ENSG00000257582-chr10:100511822:C:T	0.0421916	0.0280053	0.0230443	rs10509744	0.0952094	0.0503288	0.044408	0.522021	0.47067	0.629292
ENSG00000257582-chr10:100512520:T:G	0.0059155	0.00327371	0.00334074	rs150334426	0.0600521	0.031651	0.0265078	0.673225	0.6708	0.844085
ENSG00000257582-chr10:100513045:A:G	0.0346179	0.0224144	0.0190092	rs4244338	0.0869624	0.0445883	0.0404124	0.549338	0.501735	0.666532
ENSG00000257582-chr10:100513808:C:T	0.0483466	0.0297629	0.0266545	rs11190588	0.103489	0.0521446	0.0490874	0.507177	0.463153	0.611672
ENSG00000257582-chr10:100515241:G:C	0.026834	0.0167538	0.0148525	rs4917902	0.0776411	0.0382106	0.035796	0.579675	0.538688	0.708763
ENSG00000257582-chr10:100515714:A:G	0.026834	0.0167538	0.0148525	rs11190589	0.0776411	0.0382106	0.035796	0.579675	0.538688	0.708763
ENSG00000257582-chr10:100515747:C:A	0.0322573	0.0189691	0.0179598	rs10883503	0.0860767	0.0414283	0.0404462	0.562912	0.527704	0.687659
ENSG00000257582-chr10:100515885:C:A	0.0333236	0.0214929	0.0183151	rs3750627	0.0857967	0.0440088	0.0398482	0.555168	0.509811	0.67498
ENSG00000257582-chr10:100515916:G:T	0.00315509	0.00190397	0.00175794	rs72838543	0.0649727	0.0416283	0.0282856	0.680508	0.679521	0.852166
ENSG00000257582-chr10:100515970:T:C	0.026834	0.0167538	0.0148525	rs3750629	0.0776411	0.0382106	0.035796	0.579675	0.538688	0.708763
ENSG00000257582-chr10:100516023:A:G	0.021625	0.0130052	0.0120637	rs3750630	0.0707691	0.0335693	0.0323072	0.601243	0.567082	0.739467
ENSG00000257582-chr10:100516436:A:T	0.0333236	0.0214929	0.0183151	rs7098779	0.0857967	0.0440088	0.0398482	0.555168	0.509811	0.67498
ENSG00000257582-chr10:100516509:T:C	0.0490888	0.0306503	0.0270078	rs7083184	0.103095	0.0521534	0.0487449	0.50145	0.453814	0.602971
ENSG00000257582-chr10:100516535:G:C	0.0383115	0.0237445	0.0211444	rs11190590	0.0926963	0.0466797	0.0436048	0.540319	0.49838	0.65611
ENSG00000257582-chr10:100518371:G:GCTT	0.0393728	0.0258419	0.0215519	rs57175458	0.0922768	0.0481468	0.0430182	0.532083	0.482067	0.642979
ENSG00000257582-chr10:100518568:T:C	-0.00407599	-0.00417932	-0.00206332	rs34341012	0.0544511	0.0297111	0.0227763	0.679293	0.66058	0.850809
ENSG00000257582-chr10:100519537:A:G	0.0391056	0.025713	0.0214015	rs3750631	0.0919281	0.048024	0.0428279	0.53288	0.482799	0.644012
ENSG00000257582-chr10:100519538:G:C	0.0391056	0.025713	0.0214015	rs3750632	0.0919281	0.048024	0.0428279	0.53288	0.482799	0.644012
ENSG00000257582-chr10:100520930:G:A	0.0322557	0.0189684	0.0179589	rs10883504	0.0860743	0.0414276	0.0404449	0.562917	0.527708	0.687665
ENSG00000257582-chr10:100521015:C:T	0.0278398	0.0175069	0.0153853	rs10883505	0.0792722	0.0396031	0.0366148	0.576609	0.536356	0.704947
ENSG00000257582-chr10:100521332:G:A	0.00346203	0.00298731	0.0018168	rs58883965	0.0711297	0.040778	0.0334295	0.680434	0.673148	0.851437
ENSG00000257582-chr10:100521365:G:GT	0.0483784	0.0297775	0.0266724	rs147914046	0.103528	0.0521572	0.0491081	0.507092	0.463074	0.611561
ENSG00000257582-chr10:100521935:C:T	0.00725042	0.00446991	0.00403384	rs116855635	0.0614451	0.0327189	0.0272723	0.668974	0.662814	0.838171
ENSG00000257582-chr10:100522369:C:A	0.0155952	0.00868205	0.00883113	rs10786596	0.0615526	0.0274255	0.0274418	0.626637	0.60357	0.776341
ENSG00000257582-chr10:100523085:G:A	-0.00152176	-0.000442193	-0.000909569	rs147949044	0.0518134	0.0267118	0.0214717	0.687724	0.689408	0.864091
ENSG00000257582-chr10:100524692:C:G	0.0278504	0.017512	0.0153913	rs12358187	0.0792865	0.0396089	0.0366225	0.57657	0.53632	0.704895
ENSG00000257582-chr10:100526896:A:AAACT	-0.000470503	-0.000407388	-0.000246553	rs200488528	0.0617274	0.0324082	0.0281211	0.68886	0.68628	0.863371
ENSG00000257582-chr10:100526899:G:GTAACTTTAGCTC	-0.000470503	-0.000407388	-0.000246553	rs561098505	0.0617274	0.0324082	0.0281211	0.68886	0.68628	0.863371
ENSG00000257582-chr10:100527525:C:A	0.00283737	0.00137156	0.00165082	rs58930655	0.0418665	0.0183136	0.0156142	0.686316	0.68434	0.864678
ENSG00000257582-chr10:100527763:C:T	0.038121	0.0226715	0.021157	rs74210981	0.09331	0.0456244	0.0441434	0.542972	0.505319	0.660615
ENSG00000257582-chr10:100528021:C:T	0.0173352	0.00993793	0.00976502	rs11190591	0.0641818	0.0292338	0.0288352	0.618913	0.592096	0.764973
ENSG00000257582-chr10:100528586:G:C	0.0532564	0.0332281	0.0292873	rs4919468	0.108023	0.0551479	0.0512504	0.491112	0.445212	0.59005
ENSG00000257582-chr10:100529321:C:A	0.0274848	0.0173375	0.0151848	rs1800662	0.0787595	0.0394071	0.0363334	0.57786	0.537516	0.706611
ENSG00000257582-chr10:100529986:C:G	0.0274926	0.0173414	0.0151892	rs10883506	0.0787697	0.0394114	0.0363389	0.57783	0.537488	0.706571
ENSG00000257582-chr10:100530633:T:G	-0.0446829	-0.0475971	-0.0223085	rs17113174	0.123115	0.0922798	0.0550108	0.5498	0.478834	0.668003
ENSG00000257582-chr10:100530941:A:AG	0.0274926	0.0173414	0.0151892	rs77582997	0.0787697	0.0394114	0.0363389	0.57783	0.537488	0.706571
ENSG00000257582-chr10:98531278:CAGG:C	0.00759921	0.00703584	0.00396186	rs72458806	0.0521729	0.0283472	0.0211998	0.664022	0.628388	0.827403
ENSG00000257582-chr10:98531419:C:T	-0.159747	-0.127324	-0.0846756	rs577969	0.204616	0.131642	0.0960937	0.316751	0.264319	0.365507
ENSG00000257582-chr10:98531740:AT:A	0.00503652	0.00435042	0.00264054	rs576023696	0.0689523	0.0387031	0.0321709	0.676575	0.665193	0.846671
ENSG00000257582-chr10:98531826:G:C	0.00330262	0.00106916	0.0020312	rs1462134	0.0376949	0.0139555	0.0130925	0.684986	0.690007	0.864764
ENSG00000257582-chr10:98531961:T:C	0.0073629	0.00705505	0.00380671	rs682247	0.0527969	0.0287477	0.0215541	0.665196	0.628814	0.828982
ENSG00000257582-chr10:98532311:C:T	0.00761459	0.00704451	0.00397042	rs548622	0.0522138	0.0283668	0.0212256	0.663962	0.628331	0.827321
ENSG00000257582-chr10:98532323:C:A	-0.126968	-0.0977113	-0.0676899	rs680488	0.185897	0.117313	0.0884498	0.371907	0.320572	0.43741
ENSG00000257582-chr10:98532407:G:C	0.0132491	0.0171433	0.00634176	rs7096013	0.0598442	0.0376777	0.0229201	0.62036	0.520292	0.751298
ENSG00000257582-chr10:98532870:C:A	0.00127604	0.00020845	0.000812235	rs922324	0.0353519	0.0132389	0.0113562	0.696881	0.702805	0.883182
ENSG00000257582-chr10:98533220:G:A	0.00386714	0.00167918	0.00232525	rs11189652	0.0382613	0.0143669	0.0135125	0.68233	0.679876	0.859376
ENSG00000257582-chr10:98533272:T:A	0.0132444	0.0171409	0.00633912	rs4917840	0.0598403	0.037675	0.0229176	0.620382	0.520308	0.751329
ENSG00000257582-chr10:98533425:C:T	0.00695347	0.00683387	0.00357665	rs665142	0.0519381	0.028296	0.0210169	0.666857	0.630323	0.83126
ENSG00000257582-chr10:98533843:C:A	-0.00538831	-0.00484155	-0.00282408	rs74156631	0.050464	0.0260161	0.020531	0.674579	0.650143	0.844133
ENSG00000257582-chr10:98533943:T:G	0.0113979	0.0146085	0.0054808	rs898892	0.0556794	0.0338659	0.0210494	0.631176	0.534618	0.766416
ENSG00000257582-chr10:98534140:G:A	0.013026	0.0170028	0.00621932	rs10883118	0.0595353	0.0375118	0.0227267	0.621432	0.521216	0.75276
ENSG00000257582-chr10:98534498:G:A	0.0113995	0.0146093	0.00548174	rs1809320	0.0556811	0.033867	0.0210505	0.631167	0.534612	0.766404
ENSG00000257582-chr10:98534647:T:A	0.0057896	0.00500859	0.0030341	rs485222	0.0669116	0.0367741	0.0310025	0.674348	0.659846	0.843821
ENSG00000257582-chr10:98534652:A:G	0.0057896	0.00500859	0.0030341	rs622865	0.0669116	0.0367741	0.0310025	0.674348	0.659846	0.843821
ENSG00000257582-chr10:98534760:G:A	-0.127264	-0.097778	-0.0678691	rs573677	0.186572	0.117498	0.0888749	0.372285	0.320932	0.437985
ENSG00000257582-chr10:98534968:T:TA	0.00112353	0.00015433	0.000718767	rs58274046	0.0352443	0.0132091	0.0112749	0.697776	0.703222	0.884514
ENSG00000257582-chr10:98535468:T:C	0.00735165	0.00704934	0.00380031	rs567137	0.0527797	0.0287375	0.0215436	0.665243	0.628854	0.829046
ENSG00000257582-chr10:98535709:G:A	0.000110148	-9.66724e-05	8.19351e-05	rs7080284	0.0528363	0.0275928	0.0220689	0.691972	0.690046	0.869035
ENSG00000257582-chr10:98535867:T:C	0.00803119	0.00726798	0.00420456	rs542431	0.0530938	0.0288192	0.0217731	0.662276	0.626794	0.825012
ENSG00000257582-chr10:98535972:T:TTGA	0.00404443	0.00153553	0.00238344	rs151271803	0.0484911	0.0220358	0.0198248	0.679991	0.682876	0.855401
ENSG00000257582-chr10:98536495:C:T	-0.161234	-0.128073	-0.0855188	rs536221	0.206045	0.132071	0.0969315	0.315703	0.263435	0.364343
ENSG00000257582-chr10:98536655:A:G	-0.00130902	-0.00113136	-0.000686172	rs115316789	0.0648253	0.0351588	0.0298641	0.686105	0.681915	0.859337
ENSG00000257582-chr10:98537446:T:G	0.0227143	0.0195609	0.0119112	rs2013426	0.101192	0.0633343	0.0494614	0.6289	0.59298	0.780707
ENSG00000257582-chr10:98539325:C:T	0.00238515	0.000688436	0.00148094	rs10883120	0.0363398	0.0134813	0.012112	0.690489	0.695891	0.873306
ENSG00000257582-chr10:98539446:G:A	0.0176494	0.0216235	0.00856728	rs10444018	0.0657632	0.0425851	0.0256564	0.595751	0.490097	0.715626
ENSG00000257582-chr10:98539830:T:C	0.00737037	0.00705745	0.00381123	rs10748737	0.0527814	0.0287457	0.0215437	0.665159	0.62879	0.828931
ENSG00000257582-chr10:98539854:C:G	-0.00540536	-0.00484884	-0.00283405	rs56948147	0.0504608	0.0260211	0.020528	0.674506	0.650087	0.844036
ENSG00000257582-chr10:98539874:CT:C	-0.160908	-0.127873	-0.085339	rs138283188	0.205873	0.132017	0.0968442	0.316181	0.263854	0.364937
ENSG00000257582-chr10:98540425:C:T	0.000316941	0.00234876	-7.19445e-05	rs10786436	0.0366908	0.0149446	0.0118062	0.699341	0.660306	0.883854
ENSG00000257582-chr10:98540429:G:A	-0.151687	-0.119861	-0.0805241	rs78113068	0.200665	0.12822	0.0946553	0.329885	0.277125	0.382522
ENSG00000257582-chr10:98540978:T:C	0.0137866	0.0173903	0.00664853	rs35753423	0.060135	0.037927	0.0231096	0.617767	0.51853	0.747618
ENSG00000257582-chr10:98541193:T:C	0.0343285	0.0295415	0.0180425	rs34622756	0.129751	0.0861559	0.065044	0.609901	0.57262	0.755662
ENSG00000257582-chr10:98541194:C:A	-0.0059337	-0.00512634	-0.00311061	rs185804026	0.0695464	0.0391454	0.0324901	0.67415	0.660752	0.843429
ENSG00000257582-chr10:98541283:T:C	0.00522197	0.00450884	0.00273831	rs56092578	0.0701969	0.039814	0.0328743	0.676135	0.664838	0.846011
ENSG00000257582-chr10:98541495:C:T	0.0080425	0.0072729	0.0042112	rs586423	0.0530886	0.0288222	0.0217691	0.66222	0.62675	0.824933
ENSG00000257582-chr10:98541523:C:T	0.0137803	0.0173861	0.00664516	rs11189655	0.0601247	0.0379218	0.0231032	0.617796	0.518557	0.747657
ENSG00000257582-chr10:98541587:C:T	0.00804684	0.00727512	0.00421366	rs586866	0.0530953	0.0288261	0.0217732	0.662201	0.626734	0.824908
ENSG00000257582-chr10:98541707:T:C	0.0095286	0.00833647	0.00499371	rs529508	0.0630275	0.0321835	0.0286762	0.65877	0.621622	0.820196
ENSG00000257582-chr10:98541856:C:G	0.0141493	0.0175936	0.00685081	rs11597154	0.0605096	0.0381521	0.0233443	0.616029	0.51716	0.745213
ENSG00000257582-chr10:98541970:T:C	0.00662892	0.00573019	0.00347442	rs1408639490	0.0692619	0.038789	0.0323112	0.67208	0.656555	0.840653
ENSG00000257582-chr10:98541981:C:T	-0.00116964	-0.00109914	-0.000620907	rs71486163	0.0419852	0.0150991	0.0168418	0.696771	0.684125	0.878578
ENSG00000257582-chr10:98542018:C:T	0.00132948	0.00115607	0.000696608	rs146918309	0.0577073	0.0288422	0.025859	0.687783	0.682402	0.862744
ENSG00000257582-chr10:98542178:G:A	-0.151761	-0.119906	-0.0805645	rs534057	0.200707	0.128234	0.0946765	0.329774	0.277027	0.382383
ENSG00000257582-chr10:98542401:A:C	-0.0973479	-0.0833862	-0.0510576	rs600862	0.187923	0.118522	0.093817	0.451144	0.379639	0.539671
ENSG00000257582-chr10:98542516:A:G	0.00092909	0.00056037	0.000518553	rs536879	0.0557646	0.0355509	0.0227551	0.687972	0.686614	0.862777
ENSG00000257582-chr10:98542618:C:T	0.0015965	0.000268027	0.00101644	rs11189657	0.0354382	0.0131977	0.0114186	0.694927	0.702454	0.880519
ENSG00000257582-chr10:98542662:C:T	0.000186172	0.000161016	9.75729e-05	rs372742314	0.0633582	0.0338582	0.0290385	0.689107	0.687229	0.863379
ENSG00000257582-chr10:98542680:T:C	-0.00601772	-0.0052772	-0.00315476	rs377167129	0.0573179	0.0280354	0.0255884	0.672837	0.647595	0.841421
ENSG00000257582-chr10:98542766:G:A	0.00653004	0.00574752	0.00342455	rs11189658	0.0566945	0.0273213	0.0252203	0.670624	0.640787	0.837731
ENSG00000257582-chr10:98542971:C:T	0.00918743	0.00804641	0.00481538	rs10883122	0.062109	0.0314475	0.0281738	0.659979	0.62308	0.821884
ENSG00000257582-chr10:98543086:G:A	-0.151734	-0.119889	-0.0805497	rs376794000	0.200691	0.128229	0.0946684	0.329813	0.277062	0.382433
ENSG00000257582-chr10:98543095:T:A	-0.148846	-0.118077	-0.0789641	rs369393803	0.199225	0.12772	0.0939472	0.334508	0.2812	0.388321
ENSG00000257582-chr10:98543102:G:A	0.000130165	-8.72318e-05	9.34471e-05	rs7089091	0.0528431	0.0275951	0.0220734	0.691907	0.690097	0.868954
ENSG00000257582-chr10:98543305:C:A	0.00236588	0.000681943	0.00146917	rs11528115	0.0363132	0.0134727	0.0120925	0.690608	0.695986	0.873486
ENSG00000257582-chr10:98543577:G:A	-0.00280334	-0.00242404	-0.00146929	rs193045146	0.0647347	0.0350456	0.0298094	0.682497	0.674959	0.854755
ENSG00000257582-chr10:98543921:A:G	0.0073695	0.00705703	0.00381074	rs11189659	0.0527803	0.028745	0.0215431	0.665162	0.628793	0.828936
ENSG00000257582-chr10:98543975:C:T	0.010512	0.00917995	0.00550815	rs11189660	0.065244	0.0338821	0.0298766	0.655116	0.616334	0.814926
ENSG00000257582-chr10:98543976:A:G	0.00807175	0.00728791	0.00422779	rs11189661	0.0531344	0.0288487	0.021797	0.662096	0.626642	0.824763
ENSG00000257582-chr10:98544118:T:A	0.0073704	0.00705748	0.00381125	rs11189662	0.0527816	0.0287458	0.0215438	0.665159	0.62879	0.82893
ENSG00000257582-chr10:98544204:G:A	0.0057896	0.00500859	0.0030341	rs10883123	0.0669116	0.0367741	0.0310025	0.674348	0.659846	0.843821
ENSG00000257582-chr10:98544226:G:C	0.00804253	0.00727292	0.00421121	rs10883124	0.0530887	0.0288223	0.0217692	0.66222	0.62675	0.824933
ENSG00000257582-chr10:98544345:A:C	-0.151736	-0.119891	-0.0805507	rs184598254	0.200692	0.128229	0.0946686	0.32981	0.277059	0.382429
ENSG00000257582-chr10:98544597:C:T	-0.181252	-0.1502	-0.0954365	rs372415683	0.216081	0.141699	0.100165	0.285268	0.230679	0.323941
ENSG00000257582-chr10:98544637:C:T	-0.00209021	-0.00379674	-0.000866458	rs549665325	0.0465984	0.023769	0.0179143	0.68812	0.655817	0.861711
ENSG00000257582-chr10:98544638:A:G	0.0095286	0.00833647	0.00499371	rs4919236	0.0630275	0.0321835	0.0286762	0.65877	0.621622	0.820196
ENSG00000257582-chr10:98544645:G:A	0.00918743	0.00804641	0.00481538	rs4919237	0.062109	0.0314475	0.0281738	0.659979	0.62308	0.821884
ENSG00000257582-chr10:98544814:C:A	-0.151774	-0.119914	-0.0805719	rs186970656	0.200716	0.128237	0.0946812	0.329756	0.277012	0.382362
ENSG00000257582-chr10:98544983:C:T	0.0073704	0.00705748	0.00381125	rs4919238	0.0527816	0.0287458	0.0215438	0.665159	0.62879	0.82893
ENSG00000257582-chr10:98545146:A:G	0.00804253	0.00727292	0.00421121	rs10883125	0.0530887	0.0288223	0.0217692	0.66222	0.62675	0.824933
ENSG00000257582-chr10:98545209:A:G	0.00481012	0.00415465	0.00252191	rs2615205	0.0688336	0.0386155	0.0321072	0.677169	0.666289	0.847457
ENSG00000257582-chr10:98545261:T:G	-0.00128118	-0.00110713	-0.000671609	rs549410146	0.0651266	0.0354281	0.0300339	0.686112	0.682016	0.859299
ENSG00000257582-chr10:98545349:C:A	0.0121337	0.0149789	0.00589728	rs10883126	0.0562894	0.0342894	0.0214425	0.627453	0.531855	0.761171
ENSG00000257582-chr10:98545686:C:T	-0.151736	-0.119891	-0.0805507	rs527903	0.200692	0.128229	0.0946686	0.32981	0.277059	0.382429
ENSG00000257582-chr10:98545687:G:A	0.0121458	0.0149853	0.0059041	rs11189663	0.0563007	0.0342967	0.0214498	0.627391	0.531808	0.761085
ENSG00000257582-chr10:98545896:G:A	0.00726996	0.00700638	0.0037542	rs10883127	0.0526269	0.0286541	0.0214486	0.665576	0.62915	0.829502
ENSG00000257582-chr10:98546340:C:T	0.00418252	0.00366404	0.00219251	rs776852755	0.0555796	0.0267945	0.0246422	0.679669	0.662221	0.85169
ENSG00000257582-chr10:98546437:T:C	-0.000297242	-0.000281215	-0.000158042	rs11189666	0.0412328	0.0144793	0.0163946	0.700515	0.696489	0.885613
ENSG00000257582-chr10:98546703:A:G	0.0089584	0.00785714	0.00469595	rs11189667	0.0612222	0.0306918	0.0276831	0.660659	0.623251	0.822705
ENSG00000257582-chr10:98546760:T:C	-0.105132	-0.0900567	-0.0551537	rs1435100074	0.195713	0.123647	0.0978824	0.438851	0.367178	0.523772
ENSG00000257582-chr10:98546893:T:G	0.00752229	0.0071331	0.00389786	rs11189670	0.0529823	0.0288731	0.0216662	0.66452	0.628247	0.828054
ENSG00000257582-chr10:98547650:T:C	0.000164582	-7.09928e-05	0.000113239	rs112849135	0.052853	0.0275982	0.02208	0.691797	0.690186	0.868815
ENSG00000257582-chr10:98547653:T:G	-0.000297242	-0.000281215	-0.000158042	rs12218497	0.0412328	0.0144793	0.0163946	0.700515	0.696489	0.885613
ENSG00000257582-chr10:98547958:T:A	0.00217733	0.000618737	0.00135398	rs11189671	0.0360457	0.0133865	0.0118949	0.691775	0.696918	0.875245
ENSG00000257582-chr10:98547968:C:A	-0.151902	-0.119988	-0.0806429	rs480584	0.200802	0.128265	0.0947278	0.329589	0.276865	0.382156
ENSG00000257582-chr10:98548131:G:A	-0.00628195	-0.00672292	-0.00314823	rs76180670	0.0565454	0.0319818	0.0236859	0.670417	0.639164	0.837105
ENSG00000257582-chr10:98548344:C:G	0.00217724	0.000618709	0.00135392	rs11189672	0.0360456	0.0133864	0.0118948	0.691776	0.696918	0.875246
ENSG00000257582-chr10:98548525:G:A	0.00794192	0.00722103	0.00415419	rs4272739	0.0529241	0.0287289	0.0216683	0.662642	0.627121	0.825513
ENSG00000257582-chr10:98548579:C:T	0.00794024	0.00722024	0.00415322	rs4370864	0.0529231	0.0287279	0.0216677	0.662649	0.627127	0.825523
ENSG00000257582-chr10:98548591:T:C	0.0163562	0.0186645	0.00810067	rs1471352	0.0617236	0.0385434	0.0241784	0.603965	0.505079	0.727269
ENSG00000257582-chr10:98548628:A:G	-0.000934145	-0.000563565	-0.000526901	rs4367874	0.0455916	0.0285176	0.0164528	0.691343	0.690013	0.869561
ENSG00000257582-chr10:98548750:C:T	0.00221873	0.000632766	0.00137929	rs12355571	0.036101	0.0134044	0.0119358	0.691519	0.696713	0.874859
ENSG00000257582-chr10:98548887:A:G	0.00727279	0.00700777	0.00375582	rs584705	0.0526304	0.0286564	0.0214507	0.665564	0.62914	0.829486
ENSG00000257582-chr10:98548910:G:A	0.0072753	0.00700903	0.00375724	rs584744	0.0526339	0.0286586	0.0214528	0.665553	0.629131	0.829471
ENSG00000257582-chr10:98549079:C:CA	0.00176727	0.00152478	0.000928744	rs572792386	0.0732885	0.0427891	0.0346782	0.683908	0.67982	0.855519
ENSG00000257582-chr10:98549191:G:C	0.000494305	0.00240051	3.70283e-05	rs596448	0.0365873	0.0149756	0.0117352	0.700275	0.659787	0.882621
ENSG00000257582-chr10:98549387:TGTC:T	0.00794248	0.00722131	0.00415451	rs60449340	0.0529247	0.0287294	0.0216687	0.662639	0.627119	0.825509
ENSG00000257582-chr10:98549721:C:T	0.00457403	0.00394726	0.0023998	rs117207419	0.0715275	0.0410771	0.0336439	0.677816	0.668447	0.848087
ENSG00000257582-chr10:98549814:G:A	-0.00483888	-0.00473956	-0.00247723	rs61872974	0.0546889	0.02949	0.022967	0.676607	0.655412	0.846984
ENSG00000257582-chr10:98550353:A:AT	0.00121049	0.00105007	0.000634256	rs148208584	0.0597724	0.0306693	0.0270212	0.687515	0.682856	0.862003
ENSG00000257582-chr10:98550655:T:C	-0.0787641	-0.0623436	-0.0417618	rs508451	0.129947	0.0790992	0.0597045	0.414253	0.344675	0.483274
ENSG00000257582-chr10:98550763:C:T	-0.178982	-0.142843	-0.0948544	rs507535	0.211723	0.134101	0.0988881	0.282378	0.229565	0.320853
ENSG00000257582-chr10:98551693:T:C	0.00315151	0.00122616	0.00185365	rs12219674	0.0473611	0.0217292	0.0190839	0.683678	0.685414	0.860367
ENSG00000257582-chr10:98551757:G:T	-0.00566709	-0.00488894	-0.00297635	rs188674616	0.0757862	0.0448858	0.0360741	0.675391	0.665217	0.844706
ENSG00000257582-chr10:98551876:T:C	-0.00716552	-0.00618292	-0.00375938	rs118147114	0.0749949	0.043956	0.0355635	0.671403	0.657669	0.839551
ENSG00000257582-chr10:98551910:G:A	-2.50443e-05	0.00224699	-0.000281814	rs621644	0.0368328	0.0148577	0.0118988	0.697563	0.661305	0.886324
ENSG00000257582-chr10:98552148:AG:A	0.0136107	0.0172842	0.00655145	rs34962455	0.0599152	0.0378049	0.0229723	0.618608	0.519233	0.748771
ENSG00000257582-chr10:98552175:T:C	0.00339197	0.00132328	0.00199454	rs1466406	0.0476772	0.0218341	0.0192913	0.682696	0.684592	0.859028
ENSG00000257582-chr10:98553285:G:C	0.00193647	0.000199514	0.00124683	rs2018085	0.035902	0.0131537	0.0117712	0.692545	0.701683	0.877627
ENSG00000257582-chr10:98553362:C:T	-0.00438143	-0.00386431	-0.00230781	rs59605086	0.0485081	0.0241585	0.0194786	0.679003	0.658415	0.850934
ENSG00000257582-chr10:98553806:C:T	0.000220021	0.0023173	-0.000131159	rs650527	0.0367151	0.0149161	0.0118206	0.698849	0.66064	0.884585
ENSG00000257582-chr10:98554053:T:C	0.00604164	0.00578431	0.00312847	rs490590	0.0501322	0.0262663	0.0201581	0.671269	0.638809	0.838165
ENSG00000257582-chr10:98554149:T:C	-0.000953535	-0.000600541	-0.000529406	rs74156634	0.0529138	0.0276545	0.0221146	0.689443	0.687184	0.86568
ENSG00000257582-chr10:98554459:T:C	-0.160922	-0.127863	-0.0853496	rs486792	0.205953	0.132039	0.0968972	0.316286	0.263949	0.365083
ENSG00000257582-chr10:98554582:G:A	0.0136066	0.0172819	0.00654913	rs7907389	0.0599112	0.0378024	0.0229698	0.618629	0.519248	0.748798
ENSG00000257582-chr10:98555061:G:A	0.00768111	0.00740971	0.00396502	rs666243	0.0532639	0.0291858	0.0217757	0.663613	0.625347	0.826416
ENSG00000257582-chr10:98555203:A:G	-0.15194	-0.120012	-0.0806639	rs677401	0.200823	0.128272	0.0947383	0.32953	0.276813	0.382083
ENSG00000257582-chr10:98555453:T:C	-0.00136502	-0.00117958	-0.000715561	rs78656847	0.0651637	0.0354603	0.0300547	0.685908	0.681642	0.859037
ENSG00000257582-chr10:98555795:C:T	-0.0043778	-0.00386265	-0.00230571	rs10509724	0.0485037	0.0241559	0.0194758	0.679018	0.658428	0.850954
ENSG00000257582-chr10:98556018:C:T	-0.15194	-0.120012	-0.0806639	rs540477	0.200823	0.128272	0.0947383	0.32953	0.276813	0.382083
ENSG00000257582-chr10:98556128:C:T	0.00549285	0.00499563	0.00288109	rs539559	0.0481831	0.0246198	0.0191025	0.673917	0.64578	0.842635
ENSG00000257582-chr10:98556647:T:A	0.00549285	0.00499563	0.00288109	rs513809	0.0481831	0.0246198	0.0191025	0.673917	0.64578	0.842635
ENSG00000257582-chr10:98556838:C:CA	-0.000877094	-0.000757163	-0.000460023	rs141022048	0.0676666	0.0377057	0.0314686	0.686554	0.683475	0.859473
ENSG00000257582-chr10:98556972:C:A	0.00519749	0.00494305	0.00269739	rs1252758	0.0486312	0.0248545	0.019371	0.675234	0.646458	0.844374
ENSG00000257582-chr10:98556984:C:T	5.81437e-05	0.00204857	-0.00020541	rs1252757	0.0364437	0.0146126	0.0117003	0.698737	0.665131	0.886864
ENSG00000257582-chr10:98557072:G:A	0.000827234	-0.000137703	0.000559809	rs10883128	0.0350509	0.0131236	0.0111122	0.699073	0.698713	0.88715
ENSG00000257582-chr10:98557087:C:T	-0.143272	-0.114594	-0.0759018	rs1252756	0.196193	0.126649	0.092427	0.343486	0.289107	0.399574
ENSG00000257582-chr10:98557286:G:A	-0.000477707	0.00154739	-0.000495713	rs7097086	0.036199	0.0140611	0.0116429	0.697013	0.672844	0.887327
ENSG00000257582-chr10:98557717:G:A	-0.15194	-0.120012	-0.0806639	rs601133	0.200823	0.128272	0.0947383	0.32953	0.276813	0.382083
ENSG00000257582-chr10:98557881:G:A	5.90064e-05	0.00204885	-0.000204882	rs513772	0.0364434	0.0146128	0.0117002	0.698741	0.665128	0.886858
ENSG00000257582-chr10:98558153:G:A	0.00549285	0.00499563	0.00288109	rs536901	0.0481831	0.0246198	0.0191025	0.673917	0.64578	0.842635
ENSG00000257582-chr10:98558291:A:G	-0.00130902	-0.00113136	-0.000686172	rs75035117	0.0648253	0.0351588	0.0298641	0.686105	0.681915	0.859337
ENSG00000257582-chr10:98558310:C:T	0.002104	0.000420935	0.00133003	rs10883130	0.0360143	0.0132873	0.0118615	0.691852	0.700384	0.875981
ENSG00000257582-chr10:98558659:G:C	-0.000929606	-0.00111182	-0.000450254	rs74156636	0.053105	0.0279076	0.0222011	0.689652	0.68302	0.865529
ENSG00000257582-chr10:98558664:T:C	0.0137201	0.00745973	0.00776913	rs11189676	0.0631441	0.0290025	0.0285087	0.640602	0.627432	0.798479
ENSG00000257582-chr10:98558679:A:G	0.00518429	0.00493676	0.00268981	rs541519	0.0486126	0.0248434	0.0193592	0.675291	0.646507	0.844453
ENSG00000257582-chr10:98558712:T:C	-0.000877094	-0.000757163	-0.000460023	rs74156637	0.0676666	0.0377057	0.0314686	0.686554	0.683475	0.859473
ENSG00000257582-chr10:98558799:A:G	-0.131755	-0.109459	-0.0693457	rs543093	0.18996	0.126352	0.0888369	0.362823	0.304744	0.423387
ENSG00000257582-chr10:98558936:C:T	0.0137391	0.0173493	0.00662397	rs10748739	0.060013	0.0378737	0.0230345	0.617987	0.51878	0.747897
ENSG00000257582-chr10:98559036:T:C	6.22995e-05	0.00204979	-0.000202854	rs489611	0.036441	0.0146132	0.0116985	0.698759	0.665119	0.886836
ENSG00000257582-chr10:98559505:C:T	-0.000929606	-0.00111182	-0.000450254	rs56108590	0.053105	0.0279076	0.0222011	0.689652	0.68302	0.865529
ENSG00000257582-chr10:98560132:C:G	-0.000877094	-0.000757163	-0.000460023	rs56179047	0.0676666	0.0377057	0.0314686	0.686554	0.683475	0.859473
ENSG00000257582-chr10:98560162:C:T	-0.00466212	-0.00348305	-0.00253001	rs17538604	0.0496469	0.0242016	0.0203327	0.677983	0.663245	0.850354
ENSG00000257582-chr10:98560374:C:T	0.00518429	0.00493676	0.00268981	rs660426	0.0486126	0.0248434	0.0193592	0.675291	0.646507	0.844453
ENSG00000257582-chr10:98560469:C:G	0.00210795	0.000261039	0.00135071	rs11189677	0.0362112	0.0133599	0.0119794	0.691374	0.702049	0.875747
ENSG00000257582-chr10:98560743:C:G	0.00210795	0.000261039	0.00135071	rs10883131	0.0362112	0.0133599	0.0119794	0.691374	0.702049	0.875747
ENSG00000257582-chr10:98560865:CCAGTTGTA:C	0.00537846	0.00502841	0.00280145	rs57338421	0.0488645	0.024999	0.0195181	0.674451	0.645794	0.843298
ENSG00000257582-chr10:98561287:C:T	-0.127493	-0.0979136	-0.0679959	rs674740	0.186739	0.117559	0.0889632	0.371931	0.320615	0.437543
ENSG00000257582-chr10:98561420:C:A	0.00693635	0.00641687	0.00361943	rs2447305	0.0508748	0.0271601	0.0205165	0.667084	0.63327	0.832018
ENSG00000257582-chr10:98561447:A:G	0.00693635	0.00641687	0.00361943	rs2485027	0.0508748	0.0271601	0.0205165	0.667084	0.63327	0.832018
ENSG00000257582-chr10:98561676:C:T	0.00693766	0.00641753	0.00362018	rs555655	0.0508768	0.0271612	0.0205177	0.667079	0.633265	0.83201
ENSG00000257582-chr10:98561849:AAAAC:A	0.00956822	0.00577059	0.00534319	NA	0.0622423	0.0400293	0.0263796	0.657632	0.658275	0.822642
ENSG00000257582-chr10:98561991:T:C	0.00693635	0.00641687	0.00361943	rs558398	0.0508748	0.0271601	0.0205165	0.667084	0.63327	0.832018
ENSG00000257582-chr10:98562042:C:T	0.00693635	0.00641687	0.00361943	rs677995	0.0508748	0.0271601	0.0205165	0.667084	0.63327	0.832018
ENSG00000257582-chr10:98562084:A:AT	0.00649956	0.00571846	0.00340843	rs34227253	0.056779	0.027409	0.0252692	0.67077	0.641331	0.837994
ENSG00000257582-chr10:98562208:T:C	0.00518447	0.00493684	0.00268991	rs471563	0.0486128	0.0248436	0.0193594	0.67529	0.646506	0.844452
ENSG00000257582-chr10:98562304:T:C	0.00697359	0.00643623	0.00364051	rs472459	0.0509443	0.0271977	0.02056	0.666926	0.633129	0.8318
ENSG00000257582-chr10:98562454:T:C	0.00228915	0.00047128	0.00144406	rs10883132	0.0363371	0.0134446	0.0120875	0.690613	0.699585	0.874104
ENSG00000257582-chr10:98562647:A:G	0.00705436	0.00647624	0.00368667	rs10748740	0.0510479	0.0272639	0.0206235	0.666571	0.632825	0.831309
ENSG00000257582-chr10:98562672:A:G	0.00692459	0.00641099	0.00361273	rs10748741	0.0508583	0.0271499	0.0205063	0.667136	0.633315	0.832089
ENSG00000257582-chr10:98562701:T:C	0.00702471	0.0064613	0.00366979	rs10748742	0.051004	0.0272377	0.0205964	0.6667	0.632937	0.831487
ENSG00000257582-chr10:98562901:T:C	0.00694024	0.00641895	0.00362162	rs477950	0.0508836	0.0271645	0.020522	0.667068	0.633255	0.831995
ENSG00000257582-chr10:98563030:A:G	-0.16104	-0.127949	-0.0854123	rs500329	0.205961	0.132044	0.0968921	0.31602	0.263714	0.364742
ENSG00000257582-chr10:98563144:C:T	0.00693635	0.00641687	0.00361943	rs501282	0.0508748	0.0271601	0.0205165	0.667084	0.63327	0.832018
ENSG00000257582-chr10:98563196:A:G	-0.00442071	-0.00453078	-0.00223898	rs61872986	0.0540274	0.0290959	0.0225584	0.678091	0.656706	0.848971
ENSG00000257582-chr10:98563237:A:G	0.0017797	0.000310855	0.00113098	rs10883133	0.0356611	0.013184	0.0116004	0.693843	0.701958	0.878989
ENSG00000257582-chr10:98563402:G:A	0.000530539	-0.000436999	0.000392294	rs74156639	0.053715	0.0279706	0.0226299	0.690179	0.686651	0.866925
ENSG00000257582-chr10:98563630:A:G	0.00705202	0.00647506	0.00368534	rs598076	0.0510444	0.0272618	0.0206213	0.666581	0.632834	0.831323
ENSG00000257582-chr10:98563687:C:T	0.0069381	0.00641775	0.00362043	rs505981	0.0508774	0.0271616	0.0205181	0.667077	0.633264	0.832007
ENSG00000257582-chr10:98563715:AT:A	-0.00839663	-0.0050732	-0.00469123	NA	0.0784489	0.0503501	0.0363033	0.668023	0.667716	0.835752
ENSG00000257582-chr10:98564184:C:T	0.00694003	0.00641873	0.00362153	rs610884	0.0508804	0.0271633	0.0205199	0.667068	0.633256	0.831996
ENSG00000257582-chr10:98564244:C:A	0.0138122	0.0175674	0.00664456	rs11815889	0.060309	0.0381842	0.0231342	0.617395	0.51751	0.747014
ENSG00000257582-chr10:98564394:G:T	0.00720513	0.00655023	0.00377304	rs611806	0.0512198	0.0273802	0.0207277	0.6659	0.632255	0.830381
ENSG00000257582-chr10:98564576:T:C	0.00720513	0.00655023	0.00377304	rs535182	0.0512198	0.0273802	0.0207277	0.6659	0.632255	0.830381
ENSG00000257582-chr10:98564619:C:T	0.00720513	0.00655023	0.00377304	rs535927	0.0512198	0.0273802	0.0207277	0.6659	0.632255	0.830381
ENSG00000257582-chr10:98564749:C:T	0.00542465	0.00504811	0.00282848	rs536955	0.04887	0.0250179	0.0195199	0.674246	0.645633	0.843018
ENSG00000257582-chr10:98564804:G:A	0.00720513	0.00655023	0.00377304	rs537790	0.0512198	0.0273802	0.0207277	0.6659	0.632255	0.830381
ENSG00000257582-chr10:98564824:T:C	0.00720513	0.00655023	0.00377304	rs537851	0.0512198	0.0273802	0.0207277	0.6659	0.632255	0.830381
ENSG00000257582-chr10:98564977:A:G	0.0072071	0.00655123	0.00377416	rs538873	0.0512229	0.027382	0.0207296	0.665891	0.632247	0.830369
ENSG00000257582-chr10:98564982:T:C	0.00720513	0.00655023	0.00377304	rs538876	0.0512198	0.0273802	0.0207277	0.6659	0.632255	0.830381
ENSG00000257582-chr10:98565099:G:A	0.00732159	0.00660913	0.00383933	rs614927	0.051394	0.0274834	0.020835	0.665393	0.631814	0.829683
ENSG00000257582-chr10:98565234:T:C	0.0226586	0.0165259	0.0122528	rs111635629	0.0956509	0.0579845	0.0458656	0.62848	0.607183	0.782143
ENSG00000257582-chr10:98565277:T:G	-0.00956117	-0.00636702	-0.00525654	rs146696018	0.0713133	0.0410195	0.0327672	0.663535	0.65612	0.830297
ENSG00000257582-chr10:98565352:A:AGT	0.000567653	-0.000420595	0.000413861	rs147106861	0.0537595	0.0279837	0.0226601	0.690056	0.68673	0.866765
ENSG00000257582-chr10:98565638:T:C	0.00542465	0.00504811	0.00282848	rs4917842	0.04887	0.0250179	0.0195199	0.674246	0.645633	0.843018
ENSG00000257582-chr10:98565758:C:T	-0.152397	-0.120284	-0.0809169	rs628037	0.201106	0.128364	0.0948874	0.328887	0.276249	0.381288
ENSG00000257582-chr10:98565846:T:TATC	0.00729292	0.00640777	0.00382384	NA	0.0582976	0.0285688	0.0261011	0.667551	0.635647	0.833149
ENSG00000257582-chr10:98565888:T:G	0.00720513	0.00655023	0.00377304	rs552644	0.0512198	0.0273802	0.0207277	0.6659	0.632255	0.830381
ENSG00000257582-chr10:98566128:C:T	0.00720513	0.00655023	0.00377304	rs629789	0.0512198	0.0273802	0.0207277	0.6659	0.632255	0.830381
ENSG00000257582-chr10:98566189:T:C	-0.000877094	-0.000757163	-0.000460023	rs74156641	0.0676666	0.0377057	0.0314686	0.686554	0.683475	0.859473
ENSG00000257582-chr10:98566249:A:G	0.00165514	0.000255113	0.0010562	rs10883134	0.0355264	0.0131404	0.0114983	0.694572	0.702806	0.880139
ENSG00000257582-chr10:98566292:C:G	0.000558763	-0.000424366	0.000408664	rs74156642	0.0537422	0.0279779	0.0226485	0.690087	0.686714	0.866806
ENSG00000257582-chr10:98566587:C:T	0.00490709	0.00347488	0.00268039	rs546147	0.0521498	0.0271707	0.0216266	0.676418	0.666483	0.8484
ENSG00000257582-chr10:98566836:C:T	0.00720513	0.00655023	0.00377304	rs544176	0.0512198	0.0273802	0.0207277	0.6659	0.632255	0.830381
ENSG00000257582-chr10:98566859:T:C	0.00719323	0.00654423	0.00376626	rs522425	0.0512025	0.0273698	0.020717	0.665952	0.6323	0.830453
ENSG00000257582-chr10:98566911:G:T	0.0146328	0.0179956	0.00710633	rs10883135	0.0609792	0.0386348	0.0235563	0.613439	0.514567	0.741475
ENSG00000257582-chr10:98566996:T:A	0.00542307	0.00504737	0.00282757	rs521390	0.0488679	0.0250167	0.0195185	0.674253	0.645639	0.843028
ENSG00000257582-chr10:98567147:C:T	0.00682178	0.00617596	0.00357684	rs520329	0.0504856	0.0266938	0.0203448	0.667698	0.635392	0.833145
ENSG00000257582-chr10:98567196:C:T	0.00255867	0.00221144	0.00134121	rs519547	0.0654351	0.0356796	0.0302052	0.683015	0.676223	0.855331
ENSG00000257582-chr10:98567213:A:G	0.00720513	0.00655023	0.00377304	rs519482	0.0512198	0.0273802	0.0207277	0.6659	0.632255	0.830381
ENSG00000257582-chr10:98567668:A:C	0.00720513	0.00655023	0.00377304	rs657442	0.0512198	0.0273802	0.0207277	0.6659	0.632255	0.830381
ENSG00000257582-chr10:98567748:GGT:G	0.00457914	0.00276181	0.00255622	NA	0.0574869	0.0367288	0.0237558	0.676096	0.675555	0.847496
ENSG00000257582-chr10:98567894:C:T	0.00647711	0.00563834	0.00342381	rs658346	0.0499352	0.025822	0.0201479	0.66952	0.640457	0.836298
ENSG00000257582-chr10:98567910:A:G	0.00572352	0.00510526	0.00301386	rs568622	0.0484579	0.0247963	0.0192744	0.672882	0.644898	0.841203
ENSG00000257582-chr10:98568239:T:C	0.00720513	0.00655023	0.00377304	rs669987	0.0512198	0.0273802	0.0207277	0.6659	0.632255	0.830381
ENSG00000257582-chr10:98568399:T:C	0.00255867	0.00221144	0.00134121	rs2447301	0.0654351	0.0356796	0.0302052	0.683015	0.676223	0.855331
ENSG00000257582-chr10:98568448:A:G	0.00571952	0.00510331	0.00301157	rs563937	0.048452	0.0247929	0.0192706	0.672899	0.644913	0.841228
ENSG00000257582-chr10:98568500:T:C	0.00536248	0.00475243	0.00282862	rs671210	0.0478221	0.0242001	0.0189344	0.674586	0.648203	0.843885
ENSG00000257582-chr10:98568531:G:A	0.00719829	0.00654686	0.00376912	rs671244	0.0512118	0.0273749	0.0207228	0.66593	0.632281	0.830423
ENSG00000257582-chr10:98568539:T:A	0.00548882	0.00487169	0.00289392	rs671247	0.0480514	0.0244149	0.0190582	0.673991	0.647116	0.842961
ENSG00000257582-chr10:98568580:A:G	0.00571952	0.00510331	0.00301157	rs562259	0.048452	0.0247929	0.0192706	0.672899	0.644913	0.841228
ENSG00000257582-chr10:98568913:T:TTC	0.00649956	0.00571846	0.00340843	rs59649750	0.056779	0.027409	0.0252692	0.67077	0.641331	0.837994
ENSG00000257582-chr10:98569135:G:C	0.00557177	0.00512015	0.0029125	rs674013	0.0491255	0.0251566	0.0196825	0.673616	0.645082	0.84215
ENSG00000257582-chr10:98569188:T:C	0.0044322	0.00402491	0.00232559	rs684898	0.047108	0.0233083	0.0185893	0.678887	0.655282	0.850398
ENSG00000257582-chr10:98569319:C:A	0.00714054	0.00622296	0.00377154	rs534707	0.051046	0.0267473	0.0207522	0.666452	0.635106	0.831583
ENSG00000257582-chr10:98569397:A:G	0.00581964	0.00515175	0.00306899	rs10786442	0.0485943	0.0248769	0.0193602	0.672454	0.644527	0.840611
ENSG00000257582-chr10:98569564:TTC:T	-0.00566709	-0.00488894	-0.00297635	rs201763047	0.0757862	0.0448858	0.0360741	0.675391	0.665217	0.844706
ENSG00000257582-chr10:98569724:C:T	0.00703157	0.00656919	0.00365764	rs531002	0.0518216	0.0277256	0.0210827	0.666807	0.632548	0.831598
ENSG00000257582-chr10:98570285:C:G	0.00581964	0.00515175	0.00306899	rs504600	0.0485943	0.0248769	0.0193602	0.672454	0.644527	0.840611
ENSG00000257582-chr10:98570380:CTCT:C	-0.000877094	-0.000757163	-0.000460023	rs139761428	0.0676666	0.0377057	0.0314686	0.686554	0.683475	0.859473
ENSG00000257582-chr10:98570412:A:G	0.00581964	0.00515175	0.00306899	rs609234	0.0485943	0.0248769	0.0193602	0.672454	0.644527	0.840611
ENSG00000257582-chr10:98570694:G:A	0.000186404	0.00211842	-0.000130132	rs610498	0.0365241	0.01471	0.0117558	0.69928	0.664211	0.885645
ENSG00000257582-chr10:98570745:A:T	0.0146186	0.017988	0.00709835	rs10748743	0.0609666	0.0386268	0.0235485	0.613507	0.514619	0.741571
ENSG00000257582-chr10:98570758:C:T	0.00605109	0.00596994	0.00311527	rs500088	0.0495349	0.026357	0.01968	0.670943	0.636623	0.837342
ENSG00000257582-chr10:98570778:C:G	0.00703157	0.00656919	0.00365764	rs500028	0.0518216	0.0277256	0.0210827	0.666807	0.632548	0.831598
ENSG00000257582-chr10:98570826:G:GT	0.00857967	0.00752017	0.00449726	rs5787290	0.0609482	0.0305918	0.0275466	0.662423	0.627198	0.825533
ENSG00000257582-chr10:98571258:C:T	0.00605109	0.00596994	0.00311527	rs623237	0.0495349	0.026357	0.01968	0.670943	0.636623	0.837342
ENSG00000257582-chr10:98571303:A:C	0.000549214	-0.000428779	0.000403153	rs74154303	0.0537389	0.0279778	0.0226461	0.690117	0.68669	0.866844
ENSG00000257582-chr10:98571484:T:A	0.00604947	0.00596914	0.00311435	rs472241	0.0495327	0.0263556	0.0196786	0.67095	0.636629	0.837352
ENSG00000257582-chr10:98571517:C:T	0.00552699	0.00509672	0.00288727	rs472130	0.0490072	0.0251011	0.0196062	0.673803	0.645255	0.842409
ENSG00000257582-chr10:98571636:C:CAGAT	0.00833496	0.00731198	0.00436937	rs60701963	0.0602806	0.0300535	0.0271799	0.663321	0.628309	0.826797
ENSG00000257582-chr10:98571763:A:C	0.00605109	0.00596994	0.00311527	rs625777	0.0495349	0.026357	0.01968	0.670943	0.636623	0.837342
ENSG00000257582-chr10:98572065:C:T	0.00491927	0.00481339	0.00254031	rs1676002	0.0474734	0.0243503	0.0186092	0.676406	0.647121	0.84593
ENSG00000257582-chr10:98572205:G:T	0.00490593	0.00480701	0.00253264	rs1676001	0.0474567	0.0243394	0.0185985	0.676466	0.647172	0.846013
ENSG00000257582-chr10:98572225:C:T	0.00168402	0.000264832	0.00107393	rs2862374	0.0355585	0.0131496	0.0115224	0.694396	0.702668	0.879873
ENSG00000257582-chr10:98572499:C:G	0.00457412	0.00473643	0.00232829	rs552436	0.0478881	0.0245235	0.0188611	0.677864	0.647901	0.847848
ENSG00000257582-chr10:98572539:C:T	0.00457254	0.00473569	0.00232737	rs551674	0.0478862	0.0245223	0.0188599	0.677871	0.647907	0.847858
ENSG00000257582-chr10:98572795:A:G	0.00490737	0.00480769	0.00253346	rs549654	0.0474585	0.0243406	0.0185997	0.676459	0.647167	0.846004
ENSG00000257582-chr10:98572824:C:T	0.00490737	0.00480769	0.00253346	rs549561	0.0474585	0.0243406	0.0185997	0.676459	0.647167	0.846004
ENSG00000257582-chr10:98572859:G:C	0.00490737	0.00480769	0.00253346	rs527822	0.0474585	0.0243406	0.0185997	0.676459	0.647167	0.846004
ENSG00000257582-chr10:98572956:C:G	0.00490814	0.00480813	0.00253389	rs526877	0.0474608	0.0243417	0.0186012	0.676456	0.647164	0.845999
ENSG00000257582-chr10:98573018:C:T	0.00490593	0.00480701	0.00253264	rs526698	0.0474567	0.0243394	0.0185985	0.676466	0.647172	0.846013
ENSG00000257582-chr10:98573044:G:T	-0.152397	-0.120284	-0.0809169	rs1381549	0.201106	0.128364	0.0948874	0.328887	0.276249	0.381288
ENSG00000257582-chr10:98573343:T:A	0.00490737	0.00480769	0.00253346	rs523205	0.0474585	0.0243406	0.0185997	0.676459	0.647167	0.846004
ENSG00000257582-chr10:98573469:TG:T	0.0052344	0.00512973	0.00270163	rs5787291	0.0479324	0.0247689	0.0188507	0.674898	0.643888	0.8435
ENSG00000257582-chr10:98573527:T:C	0.00523442	0.00512974	0.00270164	rs522074	0.0479326	0.024769	0.0188508	0.674898	0.643888	0.8435
ENSG00000257582-chr10:98573533:A:G	0.0049079	0.00480795	0.00253377	rs522067	0.0474592	0.0243411	0.0186001	0.676457	0.647165	0.846001
ENSG00000257582-chr10:98574068:T:G	0.00731468	0.00660572	0.00383538	rs2485029	0.0513857	0.0274779	0.02083	0.665424	0.63184	0.829725
ENSG00000257582-chr10:98574170:C:T	0.00163893	9.3121e-05	0.00106439	rs10883137	0.0356629	0.0132103	0.0115726	0.694202	0.700503	0.880073
ENSG00000257582-chr10:98574482:G:A	0.00731468	0.00660572	0.00383538	rs605591	0.0513857	0.0274779	0.02083	0.665424	0.63184	0.829725
ENSG00000257582-chr10:98574570:C:G	0.00731468	0.00660572	0.00383538	rs491137	0.0513857	0.0274779	0.02083	0.665424	0.63184	0.829725
ENSG00000257582-chr10:98574572:G:A	0.00731468	0.00660572	0.00383538	rs605169	0.0513857	0.0274779	0.02083	0.665424	0.63184	0.829725
ENSG00000257582-chr10:98574612:T:C	0.00731456	0.00660564	0.00383532	rs605113	0.0513852	0.0274777	0.0208297	0.665424	0.63184	0.829726
ENSG00000257582-chr10:98574633:T:G	0.00731456	0.00660564	0.00383532	rs604761	0.0513852	0.0274777	0.0208297	0.665424	0.63184	0.829726
ENSG00000257582-chr10:98574692:GAGA:G	0.00731591	0.00660634	0.00383608	NA	0.0513876	0.027479	0.0208312	0.665419	0.631835	0.829718
ENSG00000257582-chr10:98574776:A:G	0.00731468	0.00660572	0.00383538	rs489289	0.0513857	0.0274779	0.02083	0.665424	0.63184	0.829725
ENSG00000257582-chr10:98574949:A:C	0.00731587	0.00660637	0.00383604	rs576770	0.051389	0.0274794	0.0208321	0.665419	0.631836	0.829719
ENSG00000257582-chr10:98574978:A:C	0.00215536	0.00129993	0.00120418	rs576689	0.0544754	0.0346876	0.0219655	0.684368	0.683298	0.858488
ENSG00000257582-chr10:98575141:A:G	0.00703157	0.00656919	0.00365764	rs592142	0.0518216	0.0277256	0.0210827	0.666807	0.632548	0.831598
ENSG00000257582-chr10:98575336:G:A	0.0066395	0.00593985	0.00349099	rs573821	0.050023	0.0261745	0.0201205	0.668583	0.637234	0.834557
ENSG00000257582-chr10:98576108:C:T	0.113514	0.090981	0.0600216	rs4147142	0.147128	0.0878834	0.0664084	0.314362	0.242825	0.35093
ENSG00000257582-chr10:98576724:T:C	0.0102908	0.0129686	0.00498051	rs4919242	0.0535681	0.0321328	0.0201771	0.639423	0.550679	0.779794
ENSG00000257582-chr10:98576725:C:G	0.0109375	0.0133267	0.00534282	rs4919243	0.0543213	0.0325949	0.0206576	0.636131	0.548007	0.775203
ENSG00000257582-chr10:98576795:T:A	0.00300093	0.0013033	0.00181052	rs57455933	0.0368851	0.0135875	0.0125791	0.687908	0.685412	0.867974
ENSG00000257582-chr10:98576814:G:GTCTT	0.000199761	0.000190868	0.000106466	rs10690857	0.0406287	0.0139622	0.0160319	0.701465	0.698375	0.88745
ENSG00000257582-chr10:98576923:T:C	0.0952121	0.0786313	0.0501145	rs4919244	0.138258	0.0852643	0.0623805	0.360716	0.285257	0.410432
ENSG00000257582-chr10:98577012:G:A	0.0970026	0.0796743	0.0511014	rs4919245	0.139329	0.0855849	0.0629296	0.356561	0.28179	0.405224
ENSG00000257582-chr10:98578140:T:A	0.00270742	0.00105284	0.00164922	rs3911758	0.0365412	0.0133919	0.0123246	0.689413	0.689675	0.870817
ENSG00000257582-chr10:98578364:CAACT:C	-0.00418411	-0.00490315	-0.00204713	rs144655608	0.05256	0.0282658	0.0215684	0.678734	0.651371	0.849128
ENSG00000257582-chr10:98578382:C:A	0.00329418	0.00140362	0.00198884	rs3853516	0.0373454	0.0137489	0.0129101	0.686082	0.683919	0.865239
ENSG00000257582-chr10:98578669:C:T	0.00329418	0.00140362	0.00198884	rs3866907	0.0373454	0.0137489	0.0129101	0.686082	0.683919	0.865239
ENSG00000257582-chr10:98578709:T:G	0.000716709	-0.00019051	0.00049355	rs11189683	0.0350058	0.0131064	0.0110793	0.699678	0.698056	0.8881
ENSG00000257582-chr10:98578739:C:G	0.00329459	0.00140375	0.00198908	rs7082995	0.0373461	0.0137491	0.0129107	0.68608	0.683917	0.865236
ENSG00000257582-chr10:98578875:G:A	0.00329418	0.00140362	0.00198884	rs1824614	0.0373454	0.0137489	0.0129101	0.686082	0.683919	0.865239
ENSG00000257582-chr10:98579090:C:T	0.00270514	0.00105206	0.00164782	rs5002572	0.0365379	0.0133907	0.0123222	0.689427	0.689687	0.870838
ENSG00000257582-chr10:98579093:C:CA	0.000455512	0.000435503	0.00024281	NA	0.0406375	0.0139659	0.0160369	0.700584	0.694586	0.885694
ENSG00000257582-chr10:98579122:C:G	0.00329418	0.00140362	0.00198884	rs7083561	0.0373454	0.0137489	0.0129101	0.686082	0.683919	0.865239
ENSG00000257582-chr10:98579164:C:A	0.00329418	0.00140362	0.00198884	rs7083582	0.0373454	0.0137489	0.0129101	0.686082	0.683919	0.865239
ENSG00000257582-chr10:98579170:T:C	0.00270742	0.00105284	0.00164922	rs7101349	0.0365412	0.0133919	0.0123246	0.689413	0.689675	0.870817
ENSG00000257582-chr10:98579379:C:T	0.00329418	0.00140362	0.00198884	rs7908072	0.0373454	0.0137489	0.0129101	0.686082	0.683919	0.865239
ENSG00000257582-chr10:98579716:G:A	0.00273635	0.000810915	0.00169667	rs7911893	0.0367314	0.01326	0.0124629	0.68878	0.6941	0.87081
ENSG00000257582-chr10:98579984:G:T	0.0981295	0.0806133	0.0516922	rs3936941	0.139799	0.0857407	0.063101	0.353046	0.27811	0.400527
ENSG00000257582-chr10:98580105:C:T	0.00273599	0.000810802	0.00169646	rs10883139	0.0367309	0.0132599	0.0124625	0.688782	0.694101	0.870813
ENSG00000257582-chr10:98580122:A:G	-0.00435013	-0.0037581	-0.00228057	rs79096617	0.0678753	0.0377854	0.0315706	0.678363	0.668206	0.849087
ENSG00000257582-chr10:98580329:C:T	0.0124531	0.0149837	0.00609563	rs10883140	0.056849	0.034766	0.0218469	0.627036	0.535284	0.761679
ENSG00000257582-chr10:98580357:C:CTGTTCTCTT	0.000455512	0.000435503	0.00024281	rs57112884	0.0406375	0.0139659	0.0160369	0.700584	0.694586	0.885694
ENSG00000257582-chr10:98581002:G:A	0.00443843	0.00218103	0.00263419	rs4120646	0.0391219	0.0147308	0.0141378	0.679618	0.671268	0.854202
ENSG00000257582-chr10:98581172:G:A	0.00355301	0.00166564	0.00212478	rs7916953	0.0376891	0.0140419	0.0131448	0.684728	0.679499	0.862562
ENSG00000257582-chr10:98581250:T:G	0.00268161	0.00103611	0.00157833	rs77106285	0.0467666	0.0215321	0.0186912	0.685595	0.687011	0.862977
ENSG00000257582-chr10:98581957:TCC:T	-0.000172106	-0.00015186	-9.02894e-05	rs199857178	0.0504989	0.0225235	0.0217817	0.694125	0.691994	0.873136
ENSG00000257582-chr10:98581962:T:TTGTG	-0.000172106	-0.00015186	-9.02894e-05	rs768469207	0.0504989	0.0225235	0.0217817	0.694125	0.691994	0.873136
ENSG00000257582-chr10:98581964:C:G	-0.000172106	-0.00015186	-9.02894e-05	rs568485885	0.0504989	0.0225235	0.0217817	0.694125	0.691994	0.873136
ENSG00000257582-chr10:98581965:ACACAC:A	-0.000172106	-0.00015186	-9.02894e-05	rs774417592	0.0504989	0.0225235	0.0217817	0.694125	0.691994	0.873136
ENSG00000257582-chr10:98582276:G:A	0.00332454	0.00140349	0.0020077	rs3911757	0.0374469	0.0138153	0.0129763	0.685834	0.683983	0.864913
ENSG00000257582-chr10:98582354:C:A	-0.00462142	-0.00398723	-0.00242591	rs12241209	0.0731607	0.042564	0.0345797	0.67774	0.668779	0.847867
ENSG00000257582-chr10:98582371:A:G	0.00332468	0.00140353	0.00200779	rs1932804	0.0374474	0.0138154	0.0129766	0.685834	0.683983	0.864912
ENSG00000257582-chr10:98582545:T:G	-0.0089627	-0.00773165	-0.00470324	rs118015591	0.0786631	0.0470102	0.0375955	0.667008	0.65081	0.833588
ENSG00000257582-chr10:98582576:C:T	0.00322243	0.00100687	0.00198877	rs1932803	0.0375107	0.0134789	0.0130325	0.685943	0.690935	0.866391
ENSG00000257582-chr10:98582684:A:G	0.00139454	0.00120516	0.000731016	rs11189687	0.0650362	0.035346	0.0299828	0.685863	0.681518	0.858999
ENSG00000257582-chr10:98582882:A:G	0.00649034	0.00727564	0.0032711	rs4917844	0.0454595	0.0239269	0.0167972	0.666189	0.605655	0.823914
ENSG00000257582-chr10:98582886:A:G	0.00139387	0.000149596	0.000898721	rs1932802	0.0350502	0.0126246	0.011207	0.696586	0.703123	0.883506
ENSG00000257582-chr10:98582926:C:T	0.0050979	0.00184115	0.003097	rs10786443	0.0408668	0.0146641	0.0153443	0.675234	0.677432	0.849571
ENSG00000257582-chr10:98583037:C:G	0.0047196	0.00172442	0.002868	rs10786444	0.0401185	0.0145074	0.0148335	0.67733	0.679326	0.85269
ENSG00000257582-chr10:98583055:A:G	0.000930798	-0.000417683	0.000644325	rs12219601	0.0458548	0.0212221	0.0180477	0.69192	0.688684	0.872181
ENSG00000257582-chr10:98583080:C:A	0.00783171	0.0108252	0.0036894	rs4917845	0.0505109	0.0295333	0.0186236	0.654142	0.570529	0.802288
ENSG00000257582-chr10:98583192:T:C	0.00593993	-0.00104991	0.00393206	rs11189688	0.0473797	0.0161514	0.018852	0.666963	0.671074	0.84155
ENSG00000257582-chr10:98583196:C:A	0.00474214	0.000283434	0.00303557	rs11189689	0.0422248	0.0148357	0.0159793	0.674821	0.69424	0.852137
ENSG00000257582-chr10:98583454:A:G	0.00552654	0.000569442	0.00350169	rs11189690	0.0438521	0.0152287	0.0170521	0.670899	0.696886	0.846056
ENSG00000257582-chr10:98583651:C:G	0.0042284	-0.000693297	0.00281047	rs11189691	0.0425843	0.0150028	0.016014	0.676374	0.679415	0.855622
ENSG00000257582-chr10:98583777:T:C	0.00368485	-0.00103997	0.00250072	rs1111289	0.0418535	0.0150411	0.0154561	0.678747	0.674805	0.859461
ENSG00000257582-chr10:98583818:C:T	0.0036951	-0.00103839	0.00250708	rs1111288	0.0418746	0.0150446	0.0154698	0.678692	0.674812	0.859377
ENSG00000257582-chr10:98583866:T:C	0.0264417	0.0227701	0.0138975	rs113161225	0.116273	0.076467	0.0579745	0.62755	0.595702	0.779756
ENSG00000257582-chr10:98584367:T:C	0.121444	0.0832368	0.0658494	rs10736134	0.175902	0.100567	0.0848384	0.369579	0.325343	0.435877
ENSG00000257582-chr10:98584379:T:C	0.0081243	0.0104466	0.00391073	rs11189692	0.0515195	0.0300667	0.019514	0.65467	0.580744	0.805658
ENSG00000257582-chr10:98584452:C:T	0.00286509	-0.000591331	0.00192945	rs10786445	0.0392009	0.0140388	0.0139084	0.684687	0.684119	0.868076
ENSG00000257582-chr10:98584682:C:T	0.00362374	-0.000880937	0.00244461	rs10883141	0.0415174	0.01492	0.0152899	0.679421	0.677559	0.86031
ENSG00000257582-chr10:98584724:C:T	0.00286423	-0.000591515	0.00192892	rs10883142	0.0391993	0.0140385	0.0139073	0.684692	0.684118	0.868083
ENSG00000257582-chr10:98584779:C:T	0.00286423	-0.000591515	0.00192892	rs10883143	0.0391993	0.0140385	0.0139073	0.684692	0.684118	0.868083
ENSG00000257582-chr10:98584935:G:C	0.00361288	0.000951556	0.00224182	rs11189693	0.0386644	0.0141095	0.0137671	0.682871	0.692009	0.862245
ENSG00000257582-chr10:98585081:C:T	-0.000764287	-0.00142724	-0.000310432	rs78834156	0.0452789	0.0213833	0.0175992	0.693905	0.680211	0.872395
ENSG00000257582-chr10:98585148:T:C	0.00334311	-0.000276596	0.00220196	rs11189694	0.0398052	0.0140689	0.0143777	0.682491	0.688495	0.864384
ENSG00000257582-chr10:98585350:C:T	0.00334311	-0.000276596	0.00220196	rs11189695	0.0398052	0.0140689	0.0143777	0.682491	0.688495	0.864384
ENSG00000257582-chr10:98585492:A:G	0.00348171	-8.41763e-05	0.00227045	rs11189696	0.039803	0.0140079	0.0144183	0.682054	0.691553	0.863456
ENSG00000257582-chr10:98585511:C:T	0.00323464	-0.000299401	0.00213499	rs11189697	0.039588	0.0140275	0.0142306	0.683096	0.688371	0.865303
ENSG00000257582-chr10:98585555:C:G	0.00010785	-0.000743921	0.000160553	rs145761798	0.045255	0.0211405	0.0176332	0.695171	0.6865	0.876511
ENSG00000257582-chr10:98585619:C:T	0.00363211	-0.000879551	0.0024498	rs11189698	0.0415346	0.014923	0.0153012	0.679376	0.677566	0.860241
ENSG00000257582-chr10:98585768:G:A	0.00334318	-0.000276611	0.002202	rs61884983	0.0398057	0.014069	0.0143781	0.682491	0.688495	0.864384
ENSG00000257582-chr10:98585906:T:C	0.0033475	-0.000195815	0.00219617	rs10883144	0.0396917	0.0140276	0.0143209	0.682631	0.689913	0.864458
ENSG00000257582-chr10:98585934:A:T	0.00331833	-0.000281869	0.00218666	rs10883145	0.0397564	0.0140596	0.0143448	0.68263	0.688466	0.864595
ENSG00000257582-chr10:98586150:A:C	-0.000764287	-0.00142724	-0.000310432	rs77981099	0.0452789	0.0213833	0.0175992	0.693905	0.680211	0.872395
ENSG00000257582-chr10:98586216:T:C	0.00334311	-0.000276596	0.00220196	rs10786446	0.0398052	0.0140689	0.0143777	0.682491	0.688495	0.864384
ENSG00000257582-chr10:98586305:T:C	0.0317022	0.023392	0.0170895	rs72831918	0.109829	0.0679305	0.0531084	0.604736	0.577715	0.74964
ENSG00000257582-chr10:98586340:C:T	-0.114208	-0.0814291	-0.0616489	rs76670553	0.18298	0.110567	0.0889499	0.408933	0.366688	0.488768
ENSG00000257582-chr10:98586725:T:C	-0.000159725	-0.000813863	-1.21952e-06	rs75140565	0.0449002	0.0209149	0.017417	0.696286	0.686224	0.876124
ENSG00000257582-chr10:98586832:C:T	0.00999864	0.0145022	0.00461897	rs2184817	0.0558594	0.0343951	0.020831	0.637856	0.538698	0.776421
ENSG00000257582-chr10:98586918:G:A	-0.0066482	-0.00608424	-0.00346017	rs17460851	0.0552365	0.0301816	0.0231742	0.669558	0.643674	0.836835
ENSG00000257582-chr10:98587693:T:C	0.121539	0.0832979	0.0659011	rs6584214	0.17593	0.100583	0.0848469	0.369342	0.325124	0.435571
ENSG00000257582-chr10:98587888:T:C	-0.00240537	-0.00255551	-0.00121505	rs116009432	0.0463217	0.022551	0.0181644	0.687237	0.670136	0.862817
ENSG00000257582-chr10:98588091:T:C	-0.00344457	-0.00339397	-0.00176719	rs3911759	0.0494295	0.0250725	0.0199856	0.68243	0.66378	0.855679
ENSG00000257582-chr10:98588162:A:G	0.00353445	9.16017e-05	0.00228535	rs12268248	0.0396714	0.0139783	0.0143639	0.682068	0.694521	0.863152
ENSG00000257582-chr10:98588211:A:G	0.121539	0.0832979	0.0659011	rs3866908	0.17593	0.100583	0.0848469	0.369342	0.325124	0.435571
ENSG00000257582-chr10:98588253:G:A	-0.0014777	-0.00215782	-0.000674244	rs77291900	0.0459562	0.0221673	0.017938	0.690945	0.673151	0.867744
ENSG00000257582-chr10:98588381:T:C	0.0100007	0.0145033	0.00462017	rs10786447	0.0558611	0.0343963	0.0208322	0.637846	0.53869	0.776407
ENSG00000257582-chr10:98589136:A:G	-0.000816466	-0.00178012	-0.000296872	rs7897157	0.0507339	0.0262408	0.0207289	0.691064	0.677273	0.867185
ENSG00000257582-chr10:98590050:T:C	0.000158315	-0.000594315	0.000174216	rs11189699	0.0451251	0.0210237	0.017566	0.695161	0.688123	0.876415
ENSG00000257582-chr10:98590374:G:A	0.00132382	0.0011455	0.00069376	rs117137379	0.0628311	0.0333817	0.0287413	0.686482	0.681999	0.860134
ENSG00000257582-chr10:98590565:G:A	-0.110256	-0.0735672	-0.0600844	rs675410	0.175884	0.0985734	0.0861669	0.406014	0.363931	0.484497
ENSG00000257582-chr10:98590581:C:T	0.00318256	0.00056997	0.00200795	rs10883146	0.038188	0.013844	0.0134136	0.684994	0.698171	0.866154
ENSG00000257582-chr10:98591681:T:TA	0.0106235	0.00640697	0.00596444	rs78228889	0.0576962	0.0371732	0.0234835	0.648282	0.649597	0.80907
ENSG00000257582-chr10:98592384:C:T	-0.0816935	-0.0542011	-0.0445343	rs630036	0.148806	0.0830239	0.072396	0.45472	0.413013	0.546988
ENSG00000257582-chr10:98592967:A:G	0.00940777	0.0134931	0.00436525	rs10786448	0.0548363	0.0336641	0.0204693	0.642988	0.550471	0.785253
ENSG00000257582-chr10:98593029:C:T	0.00423052	0.00554332	0.00206405	rs7099621	0.0409012	0.0196156	0.0141689	0.679955	0.61621	0.842507
ENSG00000257582-chr10:98593257:T:C	0.00423378	0.00554475	0.00206595	rs7084096	0.0409043	0.0196179	0.0141712	0.679935	0.616196	0.842479
ENSG00000257582-chr10:98593391:T:C	0.0044613	0.00672757	0.00196926	rs7908543	0.0629188	0.0391653	0.0269811	0.676571	0.648083	0.845218
ENSG00000257582-chr10:98593448:GT:G	-0.0348693	-0.0210508	-0.0194015	rs58942720	0.117018	0.0758397	0.0564416	0.598106	0.601591	0.742777
ENSG00000257582-chr10:98593551:G:A	0.00303058	0.00451445	0.0013523	rs7923554	0.0575059	0.0329376	0.0243346	0.681997	0.659196	0.853398
ENSG00000257582-chr10:98593859:G:T	-0.0670694	-0.0433821	-0.0367189	rs12244614	0.13683	0.0750449	0.066767	0.491492	0.454203	0.596092
ENSG00000257582-chr10:98594092:G:T	-0.00249113	-0.00320657	-0.00118421	rs75489695	0.0498264	0.0254912	0.0201606	0.685724	0.664903	0.859665
ENSG00000257582-chr10:98594227:T:C	0.00548728	0.00721847	0.00265585	rs10883148	0.0436134	0.0223361	0.0154724	0.670689	0.595999	0.826507
ENSG00000257582-chr10:98594550:G:C	0.00617448	0.0037499	0.00346473	rs11189700	0.0495342	0.0230579	0.0204174	0.671527	0.660183	0.842062
ENSG00000257582-chr10:98594787:T:C	0.00100129	0.00145858	0.000454528	rs588294	0.0499014	0.0256483	0.0202569	0.690644	0.680458	0.8672
ENSG00000257582-chr10:98595238:C:T	0.00574987	0.00357523	0.00321885	rs111970298	0.0484091	0.0226407	0.0196886	0.673198	0.66164	0.844378
ENSG00000257582-chr10:98595462:A:G	-0.0672028	-0.0434518	-0.0367939	rs12261658	0.136977	0.0751029	0.0668452	0.491208	0.453936	0.595726
ENSG00000257582-chr10:98595503:A:C	-0.0729925	-0.0475826	-0.0399062	rs12261663	0.142072	0.0783561	0.069296	0.476772	0.437925	0.576488
ENSG00000257582-chr10:98595818:G:A	0.00410472	0.00354401	0.00215256	rs117728162	0.0691773	0.0389768	0.0323114	0.678964	0.669831	0.84975
ENSG00000257582-chr10:98596151:C:T	0.00445815	0.00672599	0.00196745	rs7904839	0.0629166	0.0391628	0.0269801	0.676581	0.64809	0.84523
ENSG00000257582-chr10:98596210:C:T	0.00517934	0.00328851	0.00289097	rs4551690	0.0478859	0.0223124	0.0193788	0.675833	0.664302	0.848087
ENSG00000257582-chr10:98596336:A:AGTTTT	-0.00704253	-8.41633e-05	-0.00451651	rs57715781	0.048221	0.0153272	0.0197096	0.663187	0.686688	0.835687
ENSG00000257582-chr10:98596352:T:A	0.00332053	0.00055242	0.00209916	rs12357902	0.0384636	0.0138747	0.0136004	0.684076	0.698496	0.864935
ENSG00000257582-chr10:98596357:A:T	0.00332053	0.00055242	0.00209916	rs12359290	0.0384636	0.0138747	0.0136004	0.684076	0.698496	0.864935
ENSG00000257582-chr10:98596821:A:G	-0.0671839	-0.0434431	-0.036783	rs12265458	0.136949	0.075094	0.0668297	0.491237	0.453963	0.595762
ENSG00000257582-chr10:98597020:T:A	-0.0455247	-0.0496199	-0.0225718	rs113851727	0.127274	0.098222	0.0567105	0.552748	0.483529	0.672686
ENSG00000257582-chr10:98597051:G:C	-0.00411211	-0.00457785	-0.00204111	rs112752370	0.0523132	0.0278181	0.0215099	0.679212	0.654312	0.850153
ENSG00000257582-chr10:98597086:T:A	-0.0729987	-0.0475873	-0.0399095	rs665147	0.142071	0.0783578	0.0692946	0.476746	0.4379	0.576453
ENSG00000257582-chr10:98597118:G:T	0.00302802	0.00451321	0.00135082	rs141450327	0.0575046	0.032936	0.0243339	0.682005	0.659203	0.853409
ENSG00000257582-chr10:98597192:C:A	0.00487152	0.00645769	0.00235919	rs11189701	0.0423441	0.0210793	0.0148532	0.675132	0.60459	0.833888
ENSG00000257582-chr10:98597249:C:G	0.00487302	0.00645834	0.00236007	rs11189702	0.0423453	0.0210803	0.0148541	0.675123	0.604583	0.833876
ENSG00000257582-chr10:98597253:C:T	0.0017871	0.00155031	0.000936379	rs143840498	0.0599798	0.0308431	0.0271369	0.685946	0.679751	0.859918
ENSG00000257582-chr10:98597395:C:T	0.00100278	0.0014593	0.000455382	rs663811	0.0499028	0.0256492	0.0202578	0.690639	0.680453	0.867192
ENSG00000257582-chr10:98597841:C:T	0.00377549	0.00182037	0.00224235	rs11189704	0.0384641	0.0146378	0.013649	0.683297	0.67736	0.860264
ENSG00000257582-chr10:98598126:G:A	-0.00566709	-0.00488894	-0.00297635	rs117535813	0.0757862	0.0448858	0.0360741	0.675391	0.665217	0.844706
ENSG00000257582-chr10:98598343:G:GT	0.00525212	0.00694522	0.00254069	rs35793319	0.0431451	0.0218649	0.0152421	0.672347	0.598859	0.829169
ENSG00000257582-chr10:98598466:C:G	0.00302802	0.00451321	0.00135082	rs73339654	0.0575046	0.032936	0.0243339	0.682005	0.659203	0.853409
ENSG00000257582-chr10:98598534:G:T	0.00496128	0.0068073	0.00237285	rs7090780	0.0428236	0.0216458	0.0150151	0.67404	0.600201	0.8316
ENSG00000257582-chr10:98598883:C:T	-0.0069741	-0.00128075	-0.00433705	rs473374	0.0467798	0.0160716	0.0189646	0.664209	0.685915	0.835548
ENSG00000257582-chr10:98598884:G:A	0.00297279	0.00462511	0.00130703	rs12255128	0.0551345	0.0309118	0.0229352	0.682414	0.656244	0.853845
ENSG00000257582-chr10:98599129:C:T	0.00287438	1.63612e-05	0.00187155	rs11189705	0.0381625	0.0136573	0.0133342	0.685932	0.695094	0.868831
ENSG00000257582-chr10:98599268:G:GC	0.00175169	0.00219388	0.000839285	rs58029646	0.0505569	0.0264061	0.0205848	0.687944	0.674781	0.863258
ENSG00000257582-chr10:98599363:G:A	0.00174943	0.00219283	0.000837983	rs634570	0.0505565	0.0264054	0.0205846	0.687952	0.674787	0.863268
ENSG00000257582-chr10:98599491:T:C	0.00574325	0.00739883	0.00279698	rs7079358	0.0438885	0.0225372	0.0156396	0.669086	0.593579	0.823897
ENSG00000257582-chr10:98599642:T:C	0.00320364	0.000519611	0.00202765	rs11189706	0.0382509	0.0138198	0.0134523	0.684766	0.699025	0.865975
ENSG00000257582-chr10:98599706:C:T	-0.0728512	-0.0475745	-0.0398164	rs502195	0.141573	0.0782594	0.068983	0.476414	0.437575	0.575966
ENSG00000257582-chr10:98599902:T:A	0.00320243	0.000519269	0.00202691	rs11189707	0.0382487	0.0138192	0.0134508	0.684773	0.69903	0.865986
ENSG00000257582-chr10:98599908:T:C	0.00320375	0.000519656	0.00202772	rs11189708	0.0382509	0.0138198	0.0134523	0.684765	0.699024	0.865974
ENSG00000257582-chr10:98600263:T:C	-0.0729026	-0.0475367	-0.0398555	rs528535	0.141971	0.0783188	0.0692414	0.476945	0.438087	0.576709
ENSG00000257582-chr10:98600264:G:C	0.00320366	0.000519623	0.00202767	rs10883149	0.0382509	0.0138198	0.0134523	0.684766	0.699025	0.865975
ENSG00000257582-chr10:98600265:C:T	-0.0136573	-0.00949769	-0.0074513	rs74971285	0.0791818	0.0467487	0.0370667	0.652469	0.640902	0.815236
ENSG00000257582-chr10:98600663:G:C	0.00314712	0.00044497	0.00199929	rs56349858	0.0382462	0.013839	0.0134352	0.684949	0.700192	0.866388
ENSG00000257582-chr10:98600851:C:A	0.00817436	0.00493046	0.0045976	rs71486170	0.0534879	0.0342054	0.0211148	0.658937	0.659633	0.824134
ENSG00000257582-chr10:98601024:T:C	0.00314704	0.000471342	0.00199705	rs67344039	0.038152	0.0137324	0.0133868	0.685087	0.699858	0.866574
ENSG00000257582-chr10:98601128:TTTG:T	0.00230096	0.000226663	0.0014781	rs36070581	0.0367542	0.0133655	0.0123955	0.690165	0.700839	0.874253
ENSG00000257582-chr10:98601326:C:T	-0.072901	-0.0475358	-0.0398547	rs588663	0.14197	0.0783182	0.0692409	0.476949	0.438091	0.576714
ENSG00000257582-chr10:98601403:G:C	0.00530164	0.00457857	0.00277976	rs11596819	0.0697156	0.0393695	0.0325993	0.6759	0.664203	0.845735
ENSG00000257582-chr10:98601513:G:C	0.00174943	0.00219283	0.000837983	rs560749	0.0505565	0.0264054	0.0205846	0.687952	0.674787	0.863268
ENSG00000257582-chr10:98601533:T:C	0.00198559	-0.000188504	0.00132035	rs35603394	0.036671	0.0133462	0.0122794	0.691247	0.694031	0.876801
ENSG00000257582-chr10:98601723:G:A	0.00218534	0.000192112	0.00140711	rs12356526	0.0365789	0.0133212	0.0122682	0.690862	0.700585	0.875305
ENSG00000257582-chr10:98601793:G:A	0.00302802	0.00451321	0.00135082	rs4917846	0.0575046	0.032936	0.0243339	0.682005	0.659203	0.853409
ENSG00000257582-chr10:98601805:G:T	0.00241859	0.000395743	0.00153531	rs12356529	0.0367735	0.0133747	0.0124307	0.689791	0.700949	0.873293
ENSG00000257582-chr10:98601826:T:C	0.000738431	-0.000395883	0.000518323	rs564239	0.0455	0.0224885	0.0175566	0.69213	0.689194	0.871947
ENSG00000257582-chr10:98601895:C:G	0.00636778	0.00549678	0.00333959	rs11594092	0.0723382	0.0416342	0.0340675	0.673232	0.660138	0.842078
ENSG00000257582-chr10:98601922:G:T	0.00297573	0.000255001	0.0019103	rs12356555	0.0380985	0.0137432	0.0133143	0.685698	0.699028	0.867903
ENSG00000257582-chr10:98602039:C:T	0.0017954	7.18399e-05	0.00116748	rs12356549	0.036053	0.013191	0.011883	0.693209	0.69963	0.87885
ENSG00000257582-chr10:98602056:T:A	0.002338	0.000237617	0.00150084	rs12358140	0.0368122	0.0133802	0.0124376	0.689943	0.700918	0.873917
ENSG00000257582-chr10:98602118:G:A	-0.0782281	-0.0504107	-0.0428316	rs2485025	0.146922	0.0803644	0.0718162	0.465204	0.427067	0.561551
ENSG00000257582-chr10:98602165:T:C	-0.00803735	-0.0055477	-0.00444654	rs2447306	0.0490242	0.0229816	0.019993	0.661748	0.635343	0.825444
ENSG00000257582-chr10:98602169:A:G	0.002609	0.000450644	0.00165188	rs11189709	0.0371182	0.0135165	0.0126711	0.688583	0.700051	0.871451
ENSG00000257582-chr10:98602661:G:A	0.00233641	0.000237144	0.00149986	rs11189711	0.0368098	0.0133795	0.0124358	0.689952	0.700915	0.873931
ENSG00000257582-chr10:98602694:T:C	0.00698211	0.00381424	0.00394932	rs516200	0.0640292	0.0346416	0.0287966	0.670063	0.6686	0.839637
ENSG00000257582-chr10:98602695:G:A	0.0013265	0.00203342	0.000589984	rs669555	0.0498347	0.0257105	0.0201706	0.689677	0.675547	0.865557
ENSG00000257582-chr10:98602812:G:T	-0.00111265	-0.000803716	-0.000610928	rs28879218	0.0432094	0.0197844	0.0163795	0.69318	0.688396	0.873181
ENSG00000257582-chr10:98602840:C:A	0.00233565	0.000236897	0.00149939	rs11189712	0.036809	0.0133793	0.0124352	0.689957	0.700913	0.873938
ENSG00000257582-chr10:98603173:C:T	-0.0395465	-0.0272964	-0.0214854	rs667613	0.104105	0.0591133	0.0495357	0.55841	0.519848	0.683791
ENSG00000257582-chr10:98603270:A:G	0.00961773	0.00829763	0.00504535	rs59924320	0.0786723	0.0468623	0.0375615	0.664994	0.647107	0.830854
ENSG00000257582-chr10:98603276:G:A	0.00961773	0.00829763	0.00504535	rs59094302	0.0786723	0.0468623	0.0375615	0.664994	0.647107	0.830854
ENSG00000257582-chr10:98603418:G:A	-0.0395628	-0.0273053	-0.0214945	rs666387	0.104127	0.0591234	0.0495478	0.558367	0.519807	0.683735
ENSG00000257582-chr10:98603631:T:C	0.00712842	0.00614923	0.00374339	rs150454726	0.0776526	0.0464229	0.0371054	0.671937	0.659478	0.840156
ENSG00000257582-chr10:98604113:G:A	-0.0690385	-0.0454555	-0.0377062	rs571319	0.140039	0.0781769	0.0683364	0.489618	0.45167	0.593766
ENSG00000257582-chr10:98604295:TAAGA:T	-0.00315997	-0.0031313	-0.00161616	rs139780009	0.0507141	0.0258476	0.0207951	0.683238	0.666762	0.856844
ENSG00000257582-chr10:98604306:TA:T	-0.000411835	-0.000248417	-0.000231679	NA	0.0471885	0.0296551	0.0174691	0.692663	0.691186	0.870844
ENSG00000257582-chr10:98604591:A:C	-0.00146067	-0.00126184	-0.000765783	rs138988450	0.0658635	0.0360847	0.0304493	0.685558	0.681181	0.858491
ENSG00000257582-chr10:98604839:T:A	-0.00183129	-0.00225225	-0.000878838	rs117412285	0.0520206	0.0263686	0.021673	0.687453	0.673859	0.862431
ENSG00000257582-chr10:98604870:G:A	-0.0432567	-0.0286953	-0.0236379	rs1965905	0.11192	0.0623473	0.0540402	0.554254	0.520312	0.679665
ENSG00000257582-chr10:98605070:G:A	0.00720758	0.00912684	0.00349186	rs12357870	0.0493143	0.0274817	0.0185914	0.66035	0.589423	0.814074
ENSG00000257582-chr10:98605602:AC:A	-0.000419701	0.00336468	-0.000662279	rs34982952	0.0410488	0.0175637	0.0143413	0.691797	0.645012	0.87896
ENSG00000257582-chr10:98605856:C:T	0.00230222	-0.000797575	0.00156444	rs11189713	0.0556978	0.0297001	0.0236229	0.683157	0.681892	0.857868
ENSG00000257582-chr10:98606123:C:T	-0.0294	-0.0158703	-0.0169121	rs60452871	0.11453	0.0584015	0.0593497	0.618261	0.61368	0.770034
ENSG00000257582-chr10:98606149:C:G	-0.00200322	-0.000666833	-0.00122773	rs522186	0.0365984	0.0137592	0.0123018	0.692867	0.695279	0.876334
ENSG00000257582-chr10:98606252:T:C	0.00705428	0.00570805	0.00377744	rs1462140	0.0512353	0.0261479	0.0210449	0.66733	0.640707	0.833688
ENSG00000257582-chr10:98606908:C:T	0.00252251	0.00266887	0.00129184	rs61883383	0.0412727	0.0184416	0.0150976	0.689192	0.664995	0.865242
ENSG00000257582-chr10:98606974:C:T	-0.00445614	-0.00361718	-0.00240163	rs10883150	0.0446086	0.0212844	0.0171422	0.679042	0.658102	0.851182
ENSG00000257582-chr10:98607229:C:T	-0.00852276	-0.00709505	-0.0045381	rs76384883	0.0530625	0.0283242	0.0218906	0.660222	0.628459	0.82275
ENSG00000257582-chr10:98607268:G:GC	-0.00685751	-0.00455659	-0.00379078	rs34123454	0.0517174	0.0254899	0.0215613	0.668607	0.654365	0.837447
ENSG00000257582-chr10:98607668:G:A	0.00752105	0.00649006	0.00394546	rs632602	0.0751353	0.0440258	0.0356299	0.670425	0.655894	0.838245
ENSG00000257582-chr10:98608094:A:G	0.00380779	0.00137977	0.00224516	rs74154329	0.0602559	0.0327399	0.0264841	0.679193	0.68269	0.85177
ENSG00000257582-chr10:98608367:G:A	0.00286812	0.000374692	0.00177885	rs74154330	0.060032	0.0328703	0.026298	0.68159	0.688338	0.854853
ENSG00000257582-chr10:98608391:G:C	0.00173247	-0.000120226	0.00111724	rs117677671	0.0609193	0.034765	0.0265939	0.684466	0.686056	0.858065
ENSG00000257582-chr10:98608462:A:G	0.00408882	0.00151402	0.00240742	rs74154331	0.0606943	0.0329096	0.0267683	0.678358	0.681957	0.850678
ENSG00000257582-chr10:98608718:A:G	0.00488634	0.00317969	0.00269675	rs74154332	0.062184	0.0347867	0.0275002	0.67651	0.671971	0.847705
ENSG00000257582-chr10:98608871:T:G	0.00444975	0.00471607	0.00222882	rs74154333	0.0585632	0.0338364	0.0249851	0.677747	0.659732	0.848357
ENSG00000257582-chr10:98609011:T:C	0.00489042	0.00318178	0.00269907	rs74154334	0.0621911	0.0347904	0.0275046	0.676498	0.671961	0.84769
ENSG00000257582-chr10:98609136:T:C	0.0112586	0.00975268	0.00595052	rs7475778	0.0556949	0.0313271	0.0229961	0.64549	0.601884	0.799402
ENSG00000257582-chr10:98609249:T:C	0.00391482	0.00339447	0.00210214	rs34318991	0.0414047	0.018586	0.0152012	0.682561	0.655695	0.855161
ENSG00000257582-chr10:98609295:T:C	0.0133393	0.0138524	0.0067559	rs1462131	0.0636271	0.040239	0.0264455	0.636826	0.581109	0.78591
ENSG00000257582-chr10:98609296:A:G	0.0119275	0.0102849	0.00626347	rs479818	0.0861815	0.0532872	0.0417727	0.660317	0.641188	0.824481
ENSG00000257582-chr10:98609297:T:G	0.0143963	0.0124114	0.00755339	rs116873872	0.088186	0.0543363	0.0427142	0.652773	0.628574	0.814048
ENSG00000257582-chr10:98609586:T:A	0.0143963	0.0124114	0.00755339	rs73339675	0.088186	0.0543363	0.0427142	0.652773	0.628574	0.814048
ENSG00000257582-chr10:98609621:C:T	0.00531894	0.00353325	0.00292572	rs74154335	0.0635209	0.0360223	0.0282282	0.675266	0.670304	0.845945
ENSG00000257582-chr10:98609640:G:T	0.0127401	0.0125276	0.00653702	rs4554816	0.0615584	0.0377352	0.0256517	0.639833	0.588477	0.790739
ENSG00000257582-chr10:98609781:C:T	0.00606625	0.00684563	0.00302449	rs10748746	0.0493792	0.0276832	0.019146	0.669929	0.627851	0.834446
ENSG00000257582-chr10:98609938:T:G	0.00397991	0.0023029	0.00223346	rs76975301	0.0620754	0.0349431	0.0274042	0.678933	0.677096	0.850865
ENSG00000257582-chr10:98609987:G:A	0.00398148	0.0023037	0.00223435	rs75658346	0.0620775	0.0349441	0.0274055	0.678929	0.677092	0.850859
ENSG00000257582-chr10:98610120:C:T	-0.00337578	-0.00291366	-0.00177083	rs150397210	0.0697148	0.0394995	0.0326235	0.680695	0.673234	0.851902
ENSG00000257582-chr10:98610245:A:G	-0.010537	-0.00954093	-0.00553663	rs526465	0.0526191	0.0288758	0.0211669	0.6463	0.593337	0.797806
ENSG00000257582-chr10:98610263:C:G	0.00157414	0.00019134	0.000971912	rs72831939	0.0550497	0.0307326	0.023076	0.686093	0.689719	0.861113
ENSG00000257582-chr10:98611020:G:A	-0.00682114	-0.00589118	-0.00357618	rs77452737	0.0713831	0.0406952	0.0335096	0.671814	0.657037	0.840225
ENSG00000257582-chr10:98611049:T:TGACC	0.00282587	0.0024397	0.00148201	rs143787783	0.0682933	0.0382366	0.0318196	0.682074	0.675375	0.853793
ENSG00000257582-chr10:98611079:T:C	0.0028451	0.0024563	0.00149209	rs116838741	0.0683143	0.038255	0.0318314	0.682027	0.675294	0.853732
ENSG00000257582-chr10:98611091:TG:T	0.00294086	0.0020829	0.00160111	rs141541978	0.0581286	0.0331907	0.0248779	0.682158	0.677945	0.855194
ENSG00000257582-chr10:98611330:C:A	0.0028451	0.0024563	0.00149209	rs77591844	0.0683143	0.038255	0.0318314	0.682027	0.675294	0.853732
ENSG00000257582-chr10:98611459:A:G	0.0028451	0.0024563	0.00149209	rs79109613	0.0683143	0.038255	0.0318314	0.682027	0.675294	0.853732
ENSG00000257582-chr10:98611520:A:G	0.0028451	0.0024563	0.00149209	rs75743498	0.0683143	0.038255	0.0318314	0.682027	0.675294	0.853732
ENSG00000257582-chr10:98611721:C:T	0.00113892	0.000983187	0.000597345	rs75393328	0.0677321	0.0377627	0.0315056	0.685963	0.682407	0.85873
ENSG00000257582-chr10:98612255:A:G	0.0028451	0.0024563	0.00149209	rs77555097	0.0683143	0.038255	0.0318314	0.682027	0.675294	0.853732
ENSG00000257582-chr10:98612322:C:G	0.0104519	0.00902522	0.00547899	rs12260273	0.0766698	0.0447625	0.036361	0.66147	0.639626	0.825937
ENSG00000257582-chr10:98612758:A:G	-0.00122552	4.5023e-05	-0.000783768	rs12247273	0.0472632	0.0232634	0.0187335	0.689941	0.691362	0.868521
ENSG00000257582-chr10:98612930:C:T	0.00577671	0.0049963	0.00302746	rs79798430	0.067254	0.0370857	0.0311961	0.674412	0.660159	0.843893
ENSG00000257582-chr10:98613672:T:C	-0.000588575	-0.00062619	-0.000295038	rs12240940	0.0532267	0.0287861	0.0221332	0.690373	0.686472	0.866505
ENSG00000257582-chr10:98614155:T:C	0.00113892	0.000983187	0.000597345	rs79676899	0.0677321	0.0377627	0.0315056	0.685963	0.682407	0.85873
ENSG00000257582-chr10:98614605:C:T	-0.00157645	-0.000866187	-0.000890861	rs113321956	0.0575089	0.0312606	0.0247937	0.686326	0.684817	0.860819
ENSG00000257582-chr10:98616388:C:A	-0.00156355	-0.00249756	-0.000712797	rs10786449	0.0370261	0.0158585	0.0121074	0.696779	0.66262	0.874599
ENSG00000257582-chr10:98617041:T:C	0.00113897	0.00117848	0.000593113	rs648003	0.0378238	0.0155151	0.0129804	0.697236	0.684288	0.879371
ENSG00000257582-chr10:98617826:T:C	0.0165798	0.0142893	0.00869908	rs143955003	0.0923779	0.0575009	0.0449513	0.647117	0.620252	0.806231
ENSG00000257582-chr10:98618049:C:G	0.0309764	0.0184333	0.0173194	rs59344537	0.105753	0.054229	0.0527019	0.602955	0.584336	0.747993
ENSG00000257582-chr10:98618051:C:T	-0.00567761	-0.00489807	-0.00298129	rs12243125	0.0753221	0.0444561	0.0358041	0.675326	0.664976	0.844649
ENSG00000257582-chr10:98618056:C:T	8.00904e-05	6.91534e-05	4.19999e-05	rs111448024	0.066901	0.0370217	0.0310358	0.688475	0.686843	0.861977
ENSG00000257582-chr10:98618163:G:C	0.000527751	0.0011664	0.000202016	rs546867	0.0363205	0.0144618	0.0119072	0.701981	0.683036	0.885548
ENSG00000257582-chr10:98618467:C:T	0.000692772	0.00137987	0.000282848	rs549665	0.0371442	0.0148762	0.0124961	0.700648	0.679528	0.882991
ENSG00000257582-chr10:98618857:G:A	0.00570007	0.00493209	0.0029871	rs113414465	0.0665152	0.0364268	0.0307805	0.674585	0.660109	0.844162
ENSG00000257582-chr10:98619154:T:C	0.000503474	0.00115642	0.000187434	rs688501	0.0362946	0.0144472	0.0118873	0.702127	0.683158	0.885764
ENSG00000257582-chr10:98619422:A:T	0.00176565	0.000736664	0.00106789	rs10748747	0.0358702	0.0133475	0.0118019	0.694922	0.693901	0.878948
ENSG00000257582-chr10:98620469:T:C	-0.000691004	-0.000703879	-0.000350313	rs7896758	0.0528276	0.0283531	0.0219217	0.690224	0.686082	0.866414
ENSG00000257582-chr10:98621203:G:T	0.0055947	0.00242817	0.00334374	rs10883151	0.0412904	0.0158607	0.0155069	0.671694	0.669136	0.843221
ENSG00000257582-chr10:98621219:C:T	-0.000619867	-0.000641772	-0.000312914	rs28483455	0.0532267	0.0287881	0.0221329	0.690275	0.686387	0.866383
ENSG00000257582-chr10:98621274:G:A	0.00050314	0.00112953	0.000190768	rs610651	0.0362329	0.0143567	0.0118578	0.702184	0.683604	0.88595
ENSG00000257582-chr10:98621373:C:A	0.00113892	0.000983187	0.000597345	rs75529570	0.0677321	0.0377627	0.0315056	0.685963	0.682407	0.85873
ENSG00000257582-chr10:98621690:G:A	-0.00278423	-0.00240406	-0.00146004	rs78962285	0.0678741	0.0378607	0.0315823	0.682209	0.675501	0.854011
ENSG00000257582-chr10:98622493:C:T	0.00113892	0.000983187	0.000597345	rs75101224	0.0677321	0.0377627	0.0315056	0.685963	0.682407	0.85873
ENSG00000257582-chr10:98622780:C:CA	0.00174389	0.00150596	0.000914432	NA	0.0669233	0.03703	0.0310474	0.684732	0.679931	0.857304
ENSG00000257582-chr10:98623789:C:T	-0.00150258	-0.000829817	-0.00084856	rs12244396	0.0574566	0.0312368	0.0247602	0.686546	0.685009	0.861098
ENSG00000257582-chr10:98623843:GA:G	-0.00211829	-0.00127909	-0.00118165	rs113688088	0.068815	0.0441112	0.0306071	0.682917	0.681712	0.854665
ENSG00000257582-chr10:98623850:A:G	-0.00210903	-0.0012735	-0.00117649	rs551006503	0.0688075	0.0441064	0.0306027	0.68294	0.681733	0.854693
ENSG00000257582-chr10:98624058:A:T	-0.00150258	-0.000829817	-0.00084856	rs12259311	0.0574566	0.0312368	0.0247602	0.686546	0.685009	0.861098
ENSG00000257582-chr10:98624173:T:A	8.00904e-05	6.91534e-05	4.19999e-05	rs114139308	0.066901	0.0370217	0.0310358	0.688475	0.686843	0.861977
ENSG00000257582-chr10:98624185:CAAAT:C	8.47888e-05	0.000688691	-2.82021e-05	rs35075714	0.0367501	0.0143941	0.0122983	0.701965	0.690143	0.888666
ENSG00000257582-chr10:98624242:C:G	0.00165507	0.00091829	0.000956163	rs483952	0.0387329	0.0160486	0.0136168	0.693487	0.689366	0.875276
ENSG00000257582-chr10:98624262:A:G	-0.000134951	0.000131013	-0.000104124	rs654987	0.0356832	0.0137805	0.0115586	0.702643	0.700027	0.890829
ENSG00000257582-chr10:98624343:A:G	0.000399278	0.000751395	0.000169361	rs543289	0.0358394	0.0139863	0.0116345	0.702602	0.69022	0.887898
ENSG00000257582-chr10:98624602:C:T	0.000914289	0.00132438	0.000434122	rs656707	0.036689	0.0146336	0.0121978	0.699761	0.681087	0.882279
ENSG00000257582-chr10:98624639:T:A	-0.00150279	-0.000829922	-0.000848682	rs12252876	0.0574568	0.0312368	0.0247603	0.686545	0.685008	0.861097
ENSG00000257582-chr10:98624922:T:C	0.00105384	0.00140681	0.000514279	rs658053	0.0368474	0.0147914	0.0123002	0.698929	0.680016	0.880975
ENSG00000257582-chr10:98625168:T:G	-0.286386	-0.229405	-0.152553	rs139473416	0.310865	0.206392	0.150171	0.25229	0.212939	0.291416
ENSG00000257582-chr10:98625209:C:T	-0.00147886	-0.00127656	-0.00077569	rs12246853	0.0681101	0.038099	0.0317193	0.685149	0.681003	0.857665
ENSG00000257582-chr10:98625243:C:A	0.00577671	0.0049963	0.00302746	rs10509725	0.067254	0.0370857	0.0311961	0.674412	0.660159	0.843893
ENSG00000257582-chr10:98626216:G:T	0.000453384	0.000726585	0.000206857	rs837574	0.0364198	0.0142989	0.0120638	0.701715	0.690555	0.886646
ENSG00000257582-chr10:98626305:T:C	0.000272657	0.000636973	0.000100306	rs837575	0.0363242	0.0141801	0.0120047	0.702712	0.691707	0.888168
ENSG00000257582-chr10:98627015:C:T	-0.00136712	-0.002094	-0.000635412	rs2095595	0.0365342	0.0152655	0.0118709	0.698004	0.668939	0.877543
ENSG00000257582-chr10:98627677:A:G	0.00153541	0.00206919	0.000745836	rs609850	0.0373211	0.0154544	0.0125173	0.696545	0.669663	0.875776
ENSG00000257582-chr10:98627704:A:G	-0.0146899	-0.0138151	-0.00755731	rs11189718	0.0811723	0.054414	0.0367403	0.647788	0.618778	0.806714
ENSG00000257582-chr10:98627795:A:G	0.000747602	0.00126083	0.000333578	rs610603	0.0365989	0.014567	0.0121285	0.700676	0.68181	0.883599
ENSG00000257582-chr10:98628657:G:A	-0.00683455	-0.00589591	-0.0035884	rs137856347	0.0767243	0.0456058	0.0365774	0.672564	0.660352	0.84101
ENSG00000257582-chr10:98629261:T:C	-0.00986212	-0.00784557	-0.00529172	rs4145921	0.0549482	0.0288736	0.0230777	0.654262	0.620115	0.813927
ENSG00000257582-chr10:98629509:T:C	0.0040922	0.00683233	0.00170853	rs7913270	0.0631338	0.0387045	0.0272466	0.677213	0.646161	0.845751
ENSG00000257582-chr10:98630050:T:A	0.00409057	0.00683166	0.00170756	rs11189719	0.063134	0.0387038	0.027247	0.677218	0.646165	0.845757
ENSG00000257582-chr10:98630469:T:C	0.00024168	0.000744998	6.68946e-05	rs653300	0.0367369	0.0144128	0.0122894	0.702675	0.68956	0.887582
ENSG00000257582-chr10:98631049:G:A	0.0114886	0.00991788	0.00602257	rs76307461	0.0787182	0.0463642	0.0374688	0.658587	0.635168	0.821923
ENSG00000257582-chr10:98631473:T:C	0.00416264	0.00686467	0.00174996	rs73339694	0.0631592	0.038751	0.0272522	0.677011	0.646004	0.845491
ENSG00000257582-chr10:98631652:T:C	0.00120253	0.00295887	0.000422351	rs515933	0.0385101	0.0167783	0.0129616	0.69769	0.654408	0.874
ENSG00000257582-chr10:98631661:A:T	0.000848339	0.00143592	0.000376919	rs515967	0.0371557	0.0149166	0.012506	0.699858	0.678936	0.881877
ENSG00000257582-chr10:98632358:A:G	0.000554971	0.00210954	0.000105894	rs506471	0.0375331	0.0155912	0.0125024	0.700854	0.666733	0.881617
ENSG00000257582-chr10:98632664:G:A	0.00416264	0.00686467	0.00174996	rs10883152	0.0631592	0.038751	0.0272522	0.677011	0.646004	0.845491
ENSG00000257582-chr10:98632964:C:T	0.00199551	0.00445633	0.000686302	rs11189725	0.059825	0.0346127	0.0257377	0.684505	0.659877	0.856137
ENSG00000257582-chr10:98632965:G:A	0.0054008	0.00256315	0.00320467	rs11189726	0.0407308	0.0158002	0.0151408	0.673118	0.666667	0.844663
ENSG00000257582-chr10:98632981:C:T	0.000555189	0.00210962	0.000106026	rs685041	0.0375331	0.0155912	0.0125024	0.700855	0.666732	0.881616
ENSG00000257582-chr10:98633216:G:A	0.00416264	0.00686467	0.00174996	rs12571208	0.0631592	0.038751	0.0272522	0.677011	0.646004	0.845491
ENSG00000257582-chr10:98633385:G:T	-0.0052228	-0.00365989	-0.0028492	rs72831956	0.061622	0.034242	0.0271869	0.675609	0.668639	0.846485
ENSG00000257582-chr10:98633419:A:G	0.00416264	0.00686467	0.00174996	rs10160152	0.0631592	0.038751	0.0272522	0.677011	0.646004	0.845491
ENSG00000257582-chr10:98633430:C:T	0.000556255	0.00210998	0.000106673	rs537501	0.0375327	0.0155915	0.0125021	0.70086	0.666729	0.881609
ENSG00000257582-chr10:98633506:C:A	0.000106111	0.000601805	-3.94033e-06	rs553734	0.0365012	0.0142833	0.012124	0.702417	0.69182	0.889005
ENSG00000257582-chr10:98634217:C:G	0.00247884	0.00156292	0.00140722	rs603269	0.0395135	0.0165799	0.0141416	0.689539	0.680944	0.868768
ENSG00000257582-chr10:98634520:TTTTG:T	-0.00176799	-0.00106642	-0.000994131	rs140598182	0.0478683	0.0301395	0.0178898	0.687219	0.686113	0.863517
ENSG00000257582-chr10:98634538:CTCTTT:C	0.00416264	0.00686467	0.00174996	rs112693470	0.0631592	0.038751	0.0272522	0.677011	0.646004	0.845491
ENSG00000257582-chr10:98634801:A:G	-0.00092091	-0.000797136	-0.00048259	rs117755302	0.0622178	0.0328408	0.0283966	0.687618	0.684006	0.861692
ENSG00000257582-chr10:98635104:G:A	0.00289704	0.00250696	0.00151821	rs79091176	0.0636115	0.034039	0.0291763	0.682397	0.674296	0.854766
ENSG00000257582-chr10:98635278:G:T	0.000150142	0.000651228	1.86727e-05	rs502049	0.0365345	0.0143255	0.0121416	0.702531	0.691054	0.888581
ENSG00000257582-chr10:98635448:T:C	-0.000296296	0.00480492	-0.000836442	rs10160094	0.0581341	0.0312593	0.0249259	0.687795	0.651358	0.863361
ENSG00000257582-chr10:98635696:C:T	0.00414848	0.00234609	0.0023823	rs620289	0.0416547	0.017755	0.015565	0.680628	0.671996	0.855709
ENSG00000257582-chr10:98635837:A:G	-0.00431107	-0.00371573	-0.00226628	rs55947737	0.0573129	0.0322272	0.0244379	0.678352	0.666827	0.849984
ENSG00000257582-chr10:98635939:T:A	0.0127259	0.0109726	0.00668407	rs11189729	0.0882462	0.0549957	0.042918	0.658591	0.638775	0.822135
ENSG00000257582-chr10:98635956:T:C	-0.00231373	0.00149058	-0.00166639	rs621286	0.0414057	0.016446	0.0150394	0.685518	0.671592	0.868452
ENSG00000257582-chr10:98636274:C:G	-0.00621386	-0.00374755	-0.00347845	rs561032	0.0552445	0.0352749	0.0223334	0.669437	0.66941	0.838892
ENSG00000257582-chr10:98636451:G:C	-0.000397961	0.00111836	-0.000392811	rs562824	0.0393951	0.0164908	0.0139123	0.696666	0.681734	0.882759
ENSG00000257582-chr10:98636712:G:A	0.00682989	0.00590302	0.00360485	rs77597206	0.0845081	0.0529877	0.0412759	0.673685	0.664034	0.842144
ENSG00000257582-chr10:98637690:C:G	0.00682989	0.00590302	0.00360485	rs78955613	0.0845081	0.0529877	0.0412759	0.673685	0.664034	0.842144
ENSG00000257582-chr10:98638245:A:G	-0.00190164	0.00248843	-0.0015543	rs28610195	0.0563128	0.0283533	0.0242985	0.684307	0.668188	0.859872
ENSG00000257582-chr10:98638335:C:T	-0.000454015	0.00105388	-0.000421118	rs512057	0.0393589	0.0164358	0.013899	0.696511	0.682589	0.882498
ENSG00000257582-chr10:98638372:G:C	-0.00327997	-0.00142241	-0.00190281	rs145230736	0.0551845	0.0285312	0.0235885	0.681618	0.682627	0.855685
ENSG00000257582-chr10:98638393:T:C	-0.0019028	0.00248806	-0.00155501	rs28562009	0.0563145	0.0283534	0.0242998	0.684303	0.66819	0.859867
ENSG00000257582-chr10:98638680:T:G	-0.00131672	-0.000250238	-0.000803739	rs680974	0.0523619	0.0270259	0.0218148	0.688226	0.690572	0.864656
ENSG00000257582-chr10:98639005:C:T	-0.00210908	0.00222374	-0.00161425	rs539492	0.0434684	0.0176999	0.0162337	0.685476	0.66184	0.868129
ENSG00000257582-chr10:98639160:G:A	4.85653e-05	0.00119908	-0.00011627	rs540556	0.040104	0.0175071	0.0143199	0.698149	0.681773	0.882327
ENSG00000257582-chr10:98639492:T:G	0.00682989	0.00590302	0.00360485	rs79003820	0.0845081	0.0529877	0.0412759	0.673685	0.664034	0.842144
ENSG00000257582-chr10:98639507:G:T	-0.00327997	-0.00142241	-0.00190281	rs17110455	0.0551845	0.0285312	0.0235885	0.681618	0.682627	0.855685
ENSG00000257582-chr10:98639609:C:A	-0.00198252	0.00246133	-0.00160341	rs10786450	0.0564126	0.0283538	0.0243721	0.684046	0.668337	0.859524
ENSG00000257582-chr10:98639707:C:T	-7.33526e-07	0.0011666	-0.000143959	rs537486	0.0400893	0.0174753	0.014314	0.697965	0.682129	0.882672
ENSG00000257582-chr10:98640077:A:T	0.00682989	0.00590302	0.00360485	rs75469631	0.0845081	0.0529877	0.0412759	0.673685	0.664034	0.842144
ENSG00000257582-chr10:98640205:C:G	0.0056476	0.00487412	0.00297162	rs78090224	0.079131	0.0480074	0.0380472	0.675729	0.66659	0.844955
ENSG00000257582-chr10:98640756:TA:T	8.00904e-05	6.91534e-05	4.19999e-05	rs112878776	0.066901	0.0370217	0.0310358	0.688475	0.686843	0.861977
ENSG00000257582-chr10:98640781:A:G	0.0123769	0.0106721	0.00649699	rs11189733	0.0859632	0.0529327	0.0416011	0.658753	0.63836	0.822329
ENSG00000257582-chr10:98640847:T:C	0.00682989	0.00590302	0.00360485	rs79646617	0.0845081	0.0529877	0.0412759	0.673685	0.664034	0.842144
ENSG00000257582-chr10:98640861:A:G	0.00682989	0.00590302	0.00360485	rs79864229	0.0845081	0.0529877	0.0412759	0.673685	0.664034	0.842144
ENSG00000257582-chr10:98641658:T:C	0.00682989	0.00590302	0.00360485	rs115702469	0.0845081	0.0529877	0.0412759	0.673685	0.664034	0.842144
ENSG00000257582-chr10:98641988:T:C	-0.00153069	0.00216053	-0.00124067	rs693656	0.0411667	0.0169808	0.0147072	0.688403	0.66302	0.872902
ENSG00000257582-chr10:98642176:G:A	-0.00153412	0.00215977	-0.00124278	rs523884	0.0411715	0.0169811	0.0147104	0.688386	0.663026	0.872877
ENSG00000257582-chr10:98642199:T:C	0.000314941	0.000193303	0.000175171	rs72831961	0.0601648	0.0348306	0.026054	0.688927	0.687362	0.863325
ENSG00000257582-chr10:98642491:T:C	0.00682989	0.00590302	0.00360485	rs77780654	0.0845081	0.0529877	0.0412759	0.673685	0.664034	0.842144
ENSG00000257582-chr10:98642754:G:A	0.00682989	0.00590302	0.00360485	rs77250239	0.0845081	0.0529877	0.0412759	0.673685	0.664034	0.842144
ENSG00000257582-chr10:98643517:C:A	-0.000830311	0.000971759	-0.00065282	rs520686	0.0401542	0.0169937	0.0143871	0.694245	0.68304	0.878933
ENSG00000257582-chr10:98644541:A:G	0.00289704	0.00250696	0.00151821	rs76897760	0.0636115	0.034039	0.0291763	0.682397	0.674296	0.854766
ENSG00000257582-chr10:98644724:C:T	0.008014	0.0036358	0.00473529	rs4620660	0.0457777	0.0178915	0.0183438	0.658368	0.652259	0.822966
ENSG00000257582-chr10:98645836:G:A	0.00119212	0.00198547	0.000521507	rs495451	0.0405863	0.018199	0.0145721	0.695291	0.672966	0.874218
ENSG00000257582-chr10:98645907:G:A	0.0103617	0.00893722	0.0054373	rs112039018	0.081118	0.0489593	0.0389309	0.663437	0.645135	0.828724
ENSG00000257582-chr10:98646526:T:C	0.00124499	-0.00157518	0.000992927	rs1159006	0.0394798	0.0161434	0.0137753	0.69131	0.672405	0.876906
ENSG00000257582-chr10:98646987:C:T	0.000933666	0.000535915	0.000527395	rs563060	0.0459795	0.0225683	0.017946	0.692046	0.689998	0.870919
ENSG00000257582-chr10:98647572:C:T	0.00876633	0.00757084	0.00459562	rs149617569	0.0740332	0.0427544	0.0349441	0.666347	0.647699	0.832718
ENSG00000257582-chr10:98648130:G:T	0.000939263	0.000538462	0.000530638	rs575733	0.0459822	0.0225695	0.0179477	0.692024	0.689979	0.870889
ENSG00000257582-chr10:98648257:T:G	0.00682989	0.00590302	0.00360485	rs77678201	0.0845081	0.0529877	0.0412759	0.673685	0.664034	0.842144
ENSG00000257582-chr10:98650125:T:C	-0.00561695	-0.00485555	-0.00294406	rs117533027	0.0679769	0.0377599	0.031608	0.674927	0.661548	0.844549
ENSG00000257582-chr10:98650220:G:A	-0.0132461	-0.0108209	-0.00705283	rs17110576	0.0613937	0.0343234	0.0264264	0.639733	0.599207	0.792629
ENSG00000257582-chr10:98651490:C:T	-0.00113751	0.000821261	-0.000832322	rs557866	0.0399076	0.0164558	0.0142824	0.6932	0.68454	0.877816
ENSG00000257582-chr10:98651652:T:C	0.00311914	0.0027949	0.0016311	rs17461984	0.0511039	0.0259912	0.0210752	0.68331	0.670226	0.857293
ENSG00000257582-chr10:98651920:T:C	0.00104233	-0.000973233	0.000782434	rs503690	0.0465136	0.0226201	0.0181922	0.690159	0.682568	0.869775
ENSG00000257582-chr10:98651937:G:A	8.2074e-05	-0.000508046	0.000117155	rs503731	0.0544462	0.0283954	0.023096	0.691427	0.686417	0.868236
ENSG00000257582-chr10:98651970:C:T	-0.00458712	-0.0039651	-0.00240437	rs147255965	0.0669409	0.0369254	0.0310393	0.677745	0.666613	0.848357
ENSG00000257582-chr10:98652400:A:G	-1.9987e-05	0.00115909	-0.000155406	rs528556	0.0400927	0.017472	0.0143163	0.697879	0.682195	0.882788
ENSG00000257582-chr10:98653414:G:GT	-0.00471786	-0.00284535	-0.0026427	NA	0.0530995	0.0337886	0.0210778	0.675227	0.674843	0.846831
ENSG00000257582-chr10:98654172:T:C	0.0009323	0.000535293	0.000526603	rs566626	0.0459792	0.0225681	0.0179458	0.692051	0.690002	0.870926
ENSG00000257582-chr10:98654502:A:G	0.000933979	0.000472249	0.000532451	rs72840531	0.0601686	0.0344837	0.0261207	0.687285	0.686212	0.861375
ENSG00000257582-chr10:98654659:T:A	-0.00345851	-0.0029929	-0.00181243	rs571273	0.0640186	0.0343773	0.0294023	0.680887	0.671481	0.852749
ENSG00000257582-chr10:98654850:G:A	-0.0015447	0.00104008	-0.00111965	rs483690	0.0402151	0.0160063	0.0144908	0.690955	0.680118	0.875638
ENSG00000257582-chr10:98655308:C:T	-0.000667382	0.000589575	-0.000495502	rs548976	0.0496384	0.0256479	0.0200403	0.690655	0.686237	0.868686
ENSG00000257582-chr10:98655386:T:G	-0.00154302	0.00104056	-0.00111862	rs488482	0.0402129	0.0160061	0.0144893	0.690964	0.680114	0.87565
ENSG00000257582-chr10:98655401:T:C	-0.00147879	0.00112533	-0.00108721	rs548079	0.0402654	0.016088	0.0145045	0.691123	0.678945	0.875923
ENSG00000257582-chr10:98655522:C:T	0.0012412	-0.00157618	0.000990613	rs7086093	0.0394749	0.016143	0.0137719	0.69133	0.672397	0.876935
ENSG00000257582-chr10:98655631:C:T	0.00124266	-0.00157578	0.000991507	rs7086248	0.0394766	0.0161431	0.0137731	0.691322	0.6724	0.876924
ENSG00000257582-chr10:98655801:TGA:T	0.00124273	-0.00157575	0.000991549	rs34887029	0.0394766	0.0161431	0.0137731	0.691322	0.6724	0.876923
ENSG00000257582-chr10:98656297:G:A	-0.00154304	0.00104054	-0.00111863	rs517809	0.0402127	0.016006	0.0144892	0.690963	0.680114	0.87565
ENSG00000257582-chr10:98656588:A:G	0.00677629	0.00584749	0.00355493	rs144585594	0.0741636	0.0432506	0.0350999	0.67235	0.659143	0.840834
ENSG00000257582-chr10:98656646:T:A	-0.00154505	0.00103999	-0.00111986	rs521347	0.0402156	0.0160063	0.0144912	0.690953	0.680118	0.875636
ENSG00000257582-chr10:98656662:T:C	-0.000651414	-0.00120103	-0.000265684	rs521386	0.0481662	0.0248114	0.0191316	0.692442	0.682694	0.869927
ENSG00000257582-chr10:98657012:C:G	0.0134163	0.00580942	0.00787887	rs12356640	0.0556746	0.0215168	0.0242024	0.6311	0.624563	0.78362
ENSG00000257582-chr10:98657785:C:T	0.00107865	-0.00153425	0.000883409	rs11189738	0.038567	0.0157685	0.0131525	0.692436	0.673249	0.878803
ENSG00000257582-chr10:98657823:T:C	-0.000648041	-0.00119961	-0.000263715	rs548864	0.0481733	0.024814	0.0191363	0.692452	0.682701	0.869938
ENSG00000257582-chr10:98657863:G:T	-0.00154433	0.00104018	-0.00111942	rs481881	0.0402145	0.0160062	0.0144904	0.690957	0.680117	0.875641
ENSG00000257582-chr10:98657943:TCA:T	-0.000853863	0.000963512	-0.00066694	rs5787295	0.0401721	0.0169941	0.0143995	0.694133	0.683108	0.878775
ENSG00000257582-chr10:98658553:C:CT	-0.0127204	-0.00767711	-0.00708562	NA	0.0786077	0.0506016	0.0360103	0.654025	0.654644	0.817691
ENSG00000257582-chr10:98659024:T:C	-0.00154345	0.00104043	-0.00111889	rs516796	0.0402133	0.0160061	0.0144896	0.690962	0.680115	0.875647
ENSG00000257582-chr10:98659196:G:A	-0.00278423	-0.00240406	-0.00146004	rs79136204	0.0678741	0.0378607	0.0315823	0.682209	0.675501	0.854011
ENSG00000257582-chr10:98659449:C:T	-0.00154433	0.00104018	-0.00111942	rs535562	0.0402145	0.0160062	0.0144904	0.690957	0.680117	0.875641
ENSG00000257582-chr10:98659528:C:T	-0.00593875	-0.0051312	-0.00311315	rs534727	0.0693389	0.0389562	0.0323723	0.674117	0.660594	0.843395
ENSG00000257582-chr10:98659768:T:TC	-0.000537658	-0.00114686	-0.000200205	rs35514367	0.0481403	0.0247807	0.0191162	0.69286	0.683051	0.870467
ENSG00000257582-chr10:98659860:G:T	0.00143786	-0.00152374	0.00111071	rs10883154	0.0397233	0.0161624	0.013942	0.690314	0.672812	0.875433
ENSG00000257582-chr10:98659956:G:A	-2.27162e-05	0.00115804	-0.00015703	rs475945	0.0400934	0.0174716	0.0143168	0.697867	0.682204	0.882804
ENSG00000257582-chr10:98659983:G:C	-0.0109306	-0.00709445	-0.00603947	rs117794776	0.0709323	0.0385453	0.0328804	0.658837	0.648538	0.82405
ENSG00000257582-chr10:98660750:G:A	-0.00244401	-0.00224272	-0.00133357	rs11189739	0.0359814	0.0142177	0.0117293	0.692939	0.666471	0.870429
ENSG00000257582-chr10:98661129:C:T	-0.00139066	0.000290872	-0.000924307	rs75860012	0.0547234	0.0280388	0.0233602	0.687349	0.686684	0.863391
ENSG00000257582-chr10:98661135:C:T	0.00595371	0.00513957	0.00313469	rs78191192	0.0804516	0.049219	0.0388275	0.675164	0.665863	0.844178
ENSG00000257582-chr10:98661457:T:A	-0.00521529	-0.00209492	-0.00304779	rs75376494	0.0560139	0.0280699	0.0241952	0.674944	0.678562	0.847266
ENSG00000257582-chr10:98662084:A:G	-0.0843197	-0.0584417	-0.0455776	rs524903	0.122833	0.0674848	0.0564537	0.371948	0.312259	0.428183
ENSG00000257582-chr10:98663271:G:A	-0.00421103	-0.000130206	-0.00268491	rs503682	0.0446695	0.0169686	0.017556	0.678613	0.691699	0.856775
ENSG00000257582-chr10:98663355:C:T	-0.00420972	-0.000129895	-0.00268411	rs692774	0.0446667	0.0169681	0.0175541	0.67862	0.691698	0.856784
ENSG00000257582-chr10:98664040:C:T	-0.00420477	-0.000128622	-0.00268111	rs475711	0.0446572	0.0169662	0.0175479	0.678643	0.69169	0.856818
ENSG00000257582-chr10:98664104:C:A	-0.00421195	-0.000130437	-0.00268547	rs474898	0.0446713	0.016969	0.0175572	0.678609	0.691701	0.856768
ENSG00000257582-chr10:98664225:G:C	-0.00421195	-0.000130437	-0.00268547	rs473876	0.0446713	0.016969	0.0175572	0.678609	0.691701	0.856768
ENSG00000257582-chr10:98664240:C:T	-0.00421195	-0.000130437	-0.00268547	rs473820	0.0446713	0.016969	0.0175572	0.678609	0.691701	0.856768
ENSG00000257582-chr10:98664543:T:C	-0.00421195	-0.000130437	-0.00268547	rs471117	0.0446713	0.016969	0.0175572	0.678609	0.691701	0.856768
ENSG00000257582-chr10:98664746:T:C	-0.00421232	-0.000130536	-0.0026857	rs579642	0.044672	0.0169691	0.0175576	0.678607	0.691701	0.856766
ENSG00000257582-chr10:98665277:C:A	-0.00420973	-0.000129914	-0.00268411	rs553445	0.0446665	0.016968	0.017554	0.678619	0.691698	0.856784
ENSG00000257582-chr10:98665497:T:C	-0.0639347	-0.0431851	-0.0347428	rs551495	0.10911	0.0591407	0.0503886	0.434024	0.377159	0.509971
ENSG00000257582-chr10:98665880:T:A	-0.0161079	-0.0170833	-0.00813702	rs1591573	0.058775	0.0359235	0.0229604	0.605113	0.511779	0.72837
ENSG00000257582-chr10:98665965:C:T	-0.00421087	-0.000130186	-0.00268481	rs514504	0.044669	0.0169685	0.0175556	0.678614	0.691699	0.856776
ENSG00000257582-chr10:98665981:T:C	0.000933297	0.000471889	0.000532064	rs72840536	0.0601684	0.0344836	0.0261205	0.687287	0.686214	0.861378
ENSG00000257582-chr10:98666447:G:A	-0.071547	-0.042175	-0.0395601	rs522007	0.119915	0.058698	0.0568801	0.42683	0.383773	0.505269
ENSG00000257582-chr10:98667466:A:T	0.00111379	0.000963952	0.000583679	rs61883433	0.0624792	0.0330712	0.0285435	0.687079	0.683041	0.860957
ENSG00000257582-chr10:98667875:G:A	-0.0639656	-0.0432019	-0.0347599	rs542874	0.109132	0.059149	0.0503993	0.433923	0.377067	0.509841
ENSG00000257582-chr10:98667960:C:T	-0.0152735	-0.0161289	-0.00772953	rs7912173	0.0574185	0.0346195	0.0223698	0.60987	0.517612	0.735133
ENSG00000257582-chr10:98668251:G:T	0.0888819	0.0628034	0.0479112	rs7912794	0.128946	0.0724526	0.0594544	0.370029	0.31118	0.426836
ENSG00000257582-chr10:98668625:T:G	-0.00403604	0.000108813	-0.00260113	rs558608	0.0446449	0.0169719	0.0175065	0.679222	0.688685	0.857853
ENSG00000257582-chr10:98668840:T:A	-0.0157923	-0.0164245	-0.00801896	rs11189741	0.0579414	0.0349294	0.0226822	0.607083	0.515328	0.731253
ENSG00000257582-chr10:98668879:G:A	-0.00425438	-0.000141272	-0.00271124	rs534955	0.0447538	0.0169852	0.0176107	0.678406	0.691763	0.856472
ENSG00000257582-chr10:98669039:A:G	-0.00425698	-0.000141892	-0.00271282	rs2447303	0.0447594	0.0169863	0.0176143	0.678394	0.691767	0.856454
ENSG00000257582-chr10:98669141:A:AC	-0.0673324	-0.0453597	-0.0365873	rs35541915	0.112754	0.060969	0.0522601	0.426786	0.370109	0.500946
ENSG00000257582-chr10:98670839:A:G	-0.00425561	-0.000141569	-0.00271199	rs563188	0.0447564	0.0169857	0.0176124	0.6784	0.691765	0.856464
ENSG00000257582-chr10:98671027:G:A	-0.000133367	-0.000558365	-1.3561e-05	rs72840541	0.0607185	0.0351972	0.0263844	0.689487	0.684961	0.863752
ENSG00000257582-chr10:98671048:G:A	-0.00425922	-0.000142424	-0.00271419	rs519127	0.0447642	0.0169872	0.0176175	0.678384	0.691769	0.856439
ENSG00000257582-chr10:98671515:C:T	-0.000369647	0.0038422	-0.000758946	rs556792	0.0606834	0.0349652	0.0262757	0.686807	0.662917	0.861073
ENSG00000257582-chr10:98672342:A:G	0.0196147	0.0198975	0.0099876	rs528339	0.0636197	0.0390304	0.0255538	0.587059	0.492299	0.703301
ENSG00000257582-chr10:98672560:T:C	0.00595371	0.00513957	0.00313469	rs78902012	0.0804516	0.049219	0.0388275	0.675164	0.665863	0.844178
ENSG00000257582-chr10:98672883:G:A	-0.0168727	-0.0178242	-0.00852529	rs1414958	0.0596244	0.0364124	0.0233617	0.59995	0.503786	0.720283
ENSG00000257582-chr10:98673406:A:T	0.01961	0.0198947	0.00998502	rs497340	0.0636143	0.0390276	0.0255506	0.587081	0.492318	0.703331
ENSG00000257582-chr10:98673720:A:C	-0.0173423	-0.0180948	-0.0087865	rs972964	0.0600883	0.0366799	0.0236369	0.597477	0.501765	0.71686
ENSG00000257582-chr10:98673920:C:T	0.0196126	0.0198962	0.00998643	rs471424	0.063617	0.0390291	0.0255522	0.587068	0.492307	0.703314
ENSG00000257582-chr10:98674005:A:G	-0.000779136	0.000272835	-0.000527676	rs2484939	0.0481232	0.0244469	0.0191601	0.691032	0.68938	0.869506
ENSG00000257582-chr10:98674049:C:G	0.00771077	0.00665168	0.00404758	rs10883155	0.0775292	0.046209	0.0370052	0.670349	0.656554	0.838073
ENSG00000257582-chr10:98674157:C:T	0.01961	0.0198947	0.00998502	rs2447302	0.0636143	0.0390276	0.0255506	0.587081	0.492318	0.703331
ENSG00000257582-chr10:98674598:G:A	0.01961	0.0198947	0.00998502	rs3021452	0.0636143	0.0390276	0.0255506	0.587081	0.492318	0.703331
ENSG00000257582-chr10:98674710:T:C	0.0196106	0.0198951	0.00998536	rs477293	0.063615	0.039028	0.025551	0.587078	0.492315	0.703327
ENSG00000257582-chr10:98674713:G:A	-0.0133783	-0.0108919	-0.00712705	rs4442470	0.0616178	0.0344385	0.0265574	0.639216	0.598741	0.791926
ENSG00000257582-chr10:98674768:A:C	-0.0031575	5.59423e-05	-0.00201313	rs477147	0.0524522	0.0260175	0.0219026	0.681296	0.687399	0.856532
ENSG00000257582-chr10:98675579:A:C	-0.0128855	-0.00777139	-0.00718678	rs573610	0.068465	0.0442346	0.0298426	0.646288	0.647574	0.807085
ENSG00000257582-chr10:98675651:T:C	-0.000779136	0.000272835	-0.000527676	rs574476	0.0481232	0.0244469	0.0191601	0.691032	0.68938	0.869506
ENSG00000257582-chr10:98675678:T:G	0.000933215	0.000471849	0.000532017	rs72840547	0.0601674	0.0344831	0.0261199	0.687287	0.686214	0.861378
ENSG00000257582-chr10:98676038:GA:G	-0.0129143	-0.00778877	-0.00720247	NA	0.0686091	0.0443277	0.0299271	0.646272	0.647556	0.807068
ENSG00000257582-chr10:98676197:A:G	-0.0185494	-0.0176228	-0.0095995	rs965934	0.0609487	0.0361808	0.0246362	0.593795	0.506936	0.713793
ENSG00000257582-chr10:98676935:T:C	0.0196189	0.0198999	0.00998994	rs497132	0.0636234	0.0390325	0.025556	0.587037	0.492281	0.703272
ENSG00000257582-chr10:98676961:T:C	-0.00140302	0.00232502	-0.00118441	rs526273	0.0545942	0.029813	0.0226448	0.685237	0.671404	0.860767
ENSG00000257582-chr10:98677250:T:C	0.0196127	0.0198962	0.00998648	rs7090554	0.063617	0.0390291	0.0255522	0.587068	0.492307	0.703314
ENSG00000257582-chr10:98677312:C:G	0.0196189	0.0198999	0.00998993	rs7072652	0.0636235	0.0390326	0.025556	0.587037	0.492281	0.703272
ENSG00000257582-chr10:98677965:C:T	0.0114434	0.00986808	0.00601012	rs10883156	0.0856324	0.0529163	0.0414936	0.661642	0.643358	0.826286
ENSG00000257582-chr10:98678230:TC:T	-0.000331014	0.000573362	-0.000280728	rs5787297	0.0516477	0.0270547	0.0212782	0.691255	0.686268	0.868744
ENSG00000257582-chr10:98678932:A:G	0.0181577	0.0183578	0.0092622	rs2484940	0.0616546	0.0374302	0.0246814	0.595515	0.503634	0.715712
ENSG00000257582-chr10:98679502:T:C	-0.000329064	0.000574284	-0.000279606	rs695189	0.0516472	0.0270547	0.0212778	0.691261	0.686262	0.868752
ENSG00000257582-chr10:98679736:A:G	0.0173289	0.0196048	0.00859573	rs553949	0.0619091	0.0385072	0.0241387	0.595736	0.491109	0.713461
ENSG00000257582-chr10:98679934:T:C	-0.000372519	0.00384108	-0.000760678	rs555694	0.0606859	0.0349648	0.0262776	0.686798	0.662922	0.861062
ENSG00000257582-chr10:98680730:T:C	-0.0186537	-0.0179039	-0.00962865	rs11189745	0.0614916	0.036677	0.0248776	0.593622	0.505991	0.713677
ENSG00000257582-chr10:98680947:G:A	0.0237774	0.0219817	0.0123361	rs515564	0.0685258	0.0417084	0.028496	0.570045	0.483649	0.682137
ENSG00000257582-chr10:98680988:A:T	0.0197362	0.0199673	0.0100552	rs476226	0.063731	0.0390947	0.025618	0.586439	0.491795	0.702447
ENSG00000257582-chr10:98681163:A:C	-0.0174564	-0.018397	-0.00882022	rs11189746	0.0607213	0.037173	0.0239331	0.597139	0.500555	0.716572
ENSG00000257582-chr10:98681410:G:T	0.0114434	0.00986808	0.00601012	rs10786454	0.0856324	0.0529163	0.0414936	0.661642	0.643358	0.826286
ENSG00000257582-chr10:98681488:A:G	-0.000372519	0.00384108	-0.000760678	rs510400	0.0606859	0.0349648	0.0262776	0.686798	0.662922	0.861062
ENSG00000257582-chr10:98681683:T:C	0.0196117	0.0198957	0.00998594	rs503998	0.0636161	0.0390285	0.0255517	0.587073	0.492311	0.70332
ENSG00000257582-chr10:98681694:C:A	0.0196175	0.0198991	0.00998918	rs504035	0.0636222	0.0390318	0.0255553	0.587044	0.492287	0.703281
ENSG00000257582-chr10:98681900:A:G	0.00771077	0.00665168	0.00404758	rs11189747	0.0775292	0.046209	0.0370052	0.670349	0.656554	0.838073
ENSG00000257582-chr10:98682312:A:T	-0.0177048	-0.0188269	-0.00892597	rs7071175	0.0609602	0.0377143	0.0239193	0.595228	0.497919	0.713584
ENSG00000257582-chr10:98682693:T:C	0.0196171	0.0198988	0.00998893	rs478005	0.063622	0.0390316	0.0255551	0.587047	0.492289	0.703285
ENSG00000257582-chr10:98683123:A:G	-0.0174536	-0.0183954	-0.00881866	rs766550	0.0607183	0.0371714	0.0239314	0.597153	0.500567	0.716592
ENSG00000257582-chr10:98683481:T:C	-0.000331014	0.000573362	-0.000280728	rs485948	0.0516477	0.0270547	0.0212782	0.691255	0.686268	0.868744
ENSG00000257582-chr10:98684239:G:A	-0.000372519	0.00384108	-0.000760678	rs1336497	0.0606859	0.0349648	0.0262776	0.686798	0.662922	0.861062
ENSG00000257582-chr10:98684431:TAATA:T	-0.00135564	0.000306285	-0.000903909	rs200248696	0.0546964	0.0280346	0.0233411	0.68746	0.686604	0.863532
ENSG00000257582-chr10:98684435:A:C	0.0218848	0.0201666	0.0113735	rs1336496	0.0663321	0.0401088	0.0275028	0.58053	0.497677	0.697541
ENSG00000257582-chr10:98684544:A:G	-0.000331014	0.000573362	-0.000280728	rs1360960	0.0516477	0.0270547	0.0212782	0.691255	0.686268	0.868744
ENSG00000257582-chr10:98685283:A:G	-0.00379845	-0.000492738	-0.00237166	rs2615202	0.0443775	0.0182455	0.0172775	0.680497	0.69564	0.858309
ENSG00000257582-chr10:98685877:A:G	0.00289704	0.00250696	0.00151821	rs77708409	0.0636115	0.034039	0.0291763	0.682397	0.674296	0.854766
ENSG00000257582-chr10:98686180:A:G	-0.000778904	0.000272949	-0.000527543	rs569484	0.0481234	0.0244471	0.0191602	0.691033	0.68938	0.869507
ENSG00000257582-chr10:98686429:T:C	0.000933215	0.000471849	0.000532017	rs72840558	0.0601674	0.0344831	0.0261199	0.687287	0.686214	0.861378
ENSG00000257582-chr10:98686613:C:T	-0.00135564	0.000306285	-0.000903909	rs78309702	0.0546964	0.0280346	0.0233411	0.68746	0.686604	0.863532
ENSG00000257582-chr10:98687271:T:C	0.00702813	0.00607292	0.003684	rs2484941	0.0705296	0.0398811	0.0330182	0.67106	0.655175	0.839229
ENSG00000257582-chr10:98687419:C:T	0.019613	0.0198964	0.00998668	rs516470	0.0636173	0.0390293	0.0255524	0.587066	0.492305	0.703311
ENSG00000257582-chr10:98687828:T:A	-0.0175564	-0.018484	-0.00887175	rs10883157	0.0607767	0.0371268	0.0239634	0.596278	0.498888	0.715102
ENSG00000257582-chr10:98688083:C:T	0.0196126	0.0198962	0.00998646	rs509302	0.0636169	0.039029	0.0255521	0.587068	0.492307	0.703314
ENSG00000257582-chr10:98688555:A:T	-0.0137985	-0.014657	-0.00698236	rs12360135	0.0555559	0.0329212	0.0215471	0.619074	0.529573	0.748927
ENSG00000257582-chr10:98688761:T:C	-0.000331014	0.000573362	-0.000280728	rs483300	0.0516477	0.0270547	0.0212782	0.691255	0.686268	0.868744
ENSG00000257582-chr10:98688794:G:A	0.0190281	0.0192622	0.00969714	rs571916	0.0627926	0.0383126	0.0251916	0.590328	0.496451	0.708004
ENSG00000257582-chr10:98689156:A:G	0.0196185	0.0198997	0.00998973	rs555350	0.0636232	0.0390324	0.0255558	0.587039	0.492283	0.703274
ENSG00000257582-chr10:98689659:A:AT	-0.00734456	-0.00634666	-0.00384975	NA	0.0708348	0.0401047	0.0331811	0.670138	0.653517	0.837964
ENSG00000257582-chr10:98689852:G:C	0.0299073	0.0292579	0.0152932	rs527863	0.0754036	0.0476429	0.0310745	0.534298	0.433423	0.629259
ENSG00000257582-chr10:98690398:T:A	0.0196129	0.0198964	0.00998661	rs1676004	0.0636171	0.0390292	0.0255523	0.587067	0.492306	0.703312
ENSG00000257582-chr10:98690411:G:C	0.0196183	0.0198996	0.00998961	rs141910706	0.0636233	0.0390323	0.0255559	0.587041	0.492284	0.703277
ENSG00000257582-chr10:98690412:G:A	0.0196142	0.0198972	0.00998734	rs150606891	0.063619	0.03903	0.0255534	0.587061	0.492301	0.703304
ENSG00000257582-chr10:98690414:A:G	0.0197297	0.0199649	0.0100513	rs139063452	0.0637426	0.0390955	0.0256258	0.586497	0.49183	0.702538
ENSG00000257582-chr10:98690419:T:C	0.0196047	0.0198917	0.00998204	rs142842835	0.0636107	0.0390251	0.0255486	0.58711	0.49234	0.703372
ENSG00000257582-chr10:98690421:G:A	0.0196356	0.0199097	0.00999917	rs7076031	0.063642	0.0390422	0.0255668	0.586956	0.492214	0.703162
ENSG00000257582-chr10:98690501:T:A	0.0196129	0.0198964	0.00998661	rs1764353	0.0636171	0.0390292	0.0255523	0.587067	0.492306	0.703312
ENSG00000257582-chr10:98690506:C:T	-0.00278423	-0.00240406	-0.00146004	rs189790932	0.0678741	0.0378607	0.0315823	0.682209	0.675501	0.854011
ENSG00000257582-chr10:98690749:C:T	0.00951644	0.00821104	0.00499166	rs149929723	0.0780615	0.0463173	0.0372148	0.665126	0.647117	0.831035
ENSG00000257582-chr10:98691286:A:G	0.0197001	0.0199472	0.010035	rs493204	0.063706	0.0390775	0.0256041	0.586634	0.491949	0.702721
ENSG00000257582-chr10:98691725:C:G	-0.0110664	-0.00880776	-0.00593065	rs75255306	0.0572045	0.0306104	0.0242978	0.649024	0.612836	0.806266
ENSG00000257582-chr10:98692061:T:C	-0.0169261	-0.0180929	-0.00852519	rs10883159	0.0601925	0.0368712	0.0236178	0.599876	0.502781	0.720351
ENSG00000257582-chr10:98692381:T:C	0.0197034	0.0199491	0.0100368	rs573059	0.0637094	0.0390794	0.0256061	0.586618	0.491935	0.702699
ENSG00000257582-chr10:98692460:A:G	0.0197093	0.0199525	0.0100401	rs534445	0.0637155	0.0390826	0.0256097	0.586589	0.491911	0.70266
ENSG00000257582-chr10:98692484:T:G	0.0197093	0.0199525	0.0100401	rs571443	0.0637155	0.0390826	0.0256097	0.586589	0.491911	0.70266
ENSG00000257582-chr10:98692637:C:T	0.0197067	0.019951	0.0100386	rs1676003	0.0637129	0.0390812	0.0256081	0.586602	0.491922	0.702677
ENSG00000257582-chr10:98692661:C:T	0.0197093	0.0199525	0.0100401	rs7917773	0.0637155	0.0390826	0.0256097	0.586589	0.491911	0.70266
ENSG00000257582-chr10:98692724:G:A	0.0196974	0.0199456	0.0100335	rs7921075	0.0637032	0.039076	0.0256025	0.586648	0.491959	0.702739
ENSG00000257582-chr10:98692747:C:T	0.0197079	0.0199517	0.0100393	rs7920856	0.0637142	0.0390819	0.0256089	0.586596	0.491916	0.702669
ENSG00000257582-chr10:98692768:C:CAAAA	0.0298069	0.0258099	0.0155772	rs34656111	0.0889948	0.0458658	0.0418328	0.558708	0.461672	0.66928
ENSG00000257582-chr10:98692841:G:A	0.0197288	0.019964	0.0100509	rs2785232	0.0637367	0.0390938	0.0256221	0.586494	0.491831	0.70253
ENSG00000257582-chr10:98692863:G:C	0.0197094	0.0199526	0.0100401	rs2785233	0.0637157	0.0390827	0.0256098	0.586589	0.491911	0.702659
ENSG00000257582-chr10:98693081:T:C	0.0197024	0.0199485	0.0100363	rs544784	0.0637085	0.0390788	0.0256055	0.586623	0.491939	0.702706
ENSG00000257582-chr10:98693336:C:T	0.00289704	0.00250696	0.00151821	rs77609185	0.0636115	0.034039	0.0291763	0.682397	0.674296	0.854766
ENSG00000257582-chr10:98693405:G:C	0.0197034	0.0199491	0.0100368	rs563867	0.0637094	0.0390794	0.0256061	0.586618	0.491935	0.702699
ENSG00000257582-chr10:98693965:A:AAAAAAGATAT	0.00235738	0.00204723	0.00123518	rs113633161	0.059295	0.0302207	0.0267501	0.68456	0.676513	0.858197
ENSG00000257582-chr10:98694086:C:T	0.0114434	0.00986808	0.00601012	rs10883161	0.0856324	0.0529163	0.0414936	0.661642	0.643358	0.826286
ENSG00000257582-chr10:98694387:G:A	0.00771077	0.00665168	0.00404758	rs10786455	0.0775292	0.046209	0.0370052	0.670349	0.656554	0.838073
ENSG00000257582-chr10:98694468:C:G	0.0197034	0.0199491	0.0100368	rs484502	0.0637094	0.0390794	0.0256061	0.586618	0.491935	0.702699
ENSG00000257582-chr10:98694506:A:G	0.0197234	0.0199612	0.0100478	rs484602	0.0637366	0.0390921	0.0256223	0.586528	0.491856	0.702581
ENSG00000257582-chr10:98694527:A:G	0.0174135	0.0196519	0.00864286	rs510904	0.0619858	0.0385518	0.0241854	0.59531	0.490777	0.712872
ENSG00000257582-chr10:98694603:C:T	0.00374237	0.00375468	0.00189755	rs112120895	0.0599155	0.0340944	0.0259667	0.680004	0.666718	0.851584
ENSG00000257582-chr10:98694885:C:G	-0.0175382	-0.0147399	-0.00932483	rs4244332	0.0592509	0.0329797	0.0245567	0.603336	0.532284	0.731135
ENSG00000257582-chr10:98695043:C:T	-0.0019037	-0.00164484	-0.000997986	rs115032610	0.0656884	0.0359213	0.0303498	0.68455	0.679231	0.857246
ENSG00000257582-chr10:98695337:C:T	-0.0175505	-0.0147468	-0.00933168	rs11189750	0.059266	0.0329874	0.0245654	0.603273	0.532228	0.731049
ENSG00000257582-chr10:98695363:G:A	-0.00132897	-0.00114719	-0.000697061	rs184224583	0.0679951	0.0379973	0.0316543	0.685499	0.681617	0.858116
ENSG00000257582-chr10:98695538:T:A	-0.0175451	-0.0147437	-0.00932867	rs10748748	0.059259	0.032984	0.0245614	0.6033	0.532252	0.731086
ENSG00000257582-chr10:98695597:T:C	0.000392854	0.00184058	1.91645e-05	rs17110694	0.055744	0.031409	0.0234211	0.690541	0.677218	0.865373
ENSG00000257582-chr10:98695662:C:T	-0.0175505	-0.0147468	-0.00933168	rs10786456	0.059266	0.0329874	0.0245654	0.603273	0.532228	0.731049
ENSG00000257582-chr10:98695663:C:G	-0.00336405	-0.000356203	-0.00211144	rs11189751	0.0435959	0.0180557	0.01676	0.682546	0.695554	0.861251
ENSG00000257582-chr10:98695767:T:C	-0.0175505	-0.0147468	-0.00933168	rs10736136	0.059266	0.0329874	0.0245654	0.603273	0.532228	0.731049
ENSG00000257582-chr10:98695848:T:A	-0.0175505	-0.0147468	-0.00933168	rs10736137	0.059266	0.0329874	0.0245654	0.603273	0.532228	0.731049
ENSG00000257582-chr10:98695895:T:C	-0.0175513	-0.0147472	-0.00933215	rs10748749	0.0592671	0.032988	0.024566	0.603269	0.532224	0.731043
ENSG00000257582-chr10:98695928:A:G	-0.0175519	-0.0147475	-0.00933246	rs10748750	0.0592678	0.0329883	0.0245664	0.603266	0.532222	0.73104
ENSG00000257582-chr10:98695931:T:C	-0.116886	-0.100754	-0.0617975	rs79912557	0.244342	0.169608	0.126695	0.484213	0.431701	0.589588
ENSG00000257582-chr10:98696163:T:C	-0.0175347	-0.0147379	-0.00932285	rs10883162	0.0592457	0.0329774	0.0245537	0.603353	0.532299	0.731158
ENSG00000257582-chr10:98696280:C:G	0.000933215	0.000471849	0.000532017	rs116621350	0.0601674	0.0344831	0.0261199	0.687287	0.686214	0.861378
ENSG00000257582-chr10:98696281:A:G	-0.0174794	-0.014707	-0.00929197	rs11189752	0.059177	0.0329425	0.0245144	0.603635	0.53255	0.731544
ENSG00000257582-chr10:98696541:T:A	0.0114434	0.00986808	0.00601012	rs12571813	0.0856324	0.0529163	0.0414936	0.661642	0.643358	0.826286
ENSG00000257582-chr10:98696611:A:AG	0.00535667	0.00514334	0.00279235	rs11436426	0.047731	0.0306711	0.0175698	0.673447	0.656933	0.843293
ENSG00000257582-chr10:98696612:A:G	-0.00609932	-0.00367962	-0.00344046	rs56051820	0.0493809	0.0312971	0.0186988	0.667996	0.668169	0.836959
ENSG00000257582-chr10:98696803:C:T	-0.0175395	-0.0147406	-0.00932552	rs12218532	0.0592519	0.0329804	0.0245573	0.603329	0.532277	0.731125
ENSG00000257582-chr10:98697012:T:C	-0.0175355	-0.0147384	-0.00932332	rs12219647	0.0592468	0.0329779	0.0245543	0.603348	0.532295	0.731152
ENSG00000257582-chr10:98697051:GA:G	-0.00611123	-0.0036868	-0.00344713	rs34127446	0.0494016	0.0313119	0.018711	0.667941	0.668118	0.836881
ENSG00000257582-chr10:98697299:C:A	-0.0209799	-0.0181284	-0.0110603	rs10883163	0.0636949	0.0367967	0.0265564	0.583904	0.505275	0.702283
ENSG00000257582-chr10:98697317:C:G	-0.00593875	-0.0051312	-0.00311315	rs117363338	0.0693389	0.0389562	0.0323723	0.674117	0.660594	0.843395
ENSG00000257582-chr10:98697488:C:T	-0.0133951	-0.0109009	-0.0071365	rs113571785	0.0616466	0.0344532	0.0265742	0.63915	0.598681	0.791837
ENSG00000257582-chr10:98697495:A:G	-0.015842	-0.0145252	-0.00828609	rs10883164	0.05698	0.032562	0.022941	0.610072	0.531524	0.738394
ENSG00000257582-chr10:98697517:C:T	-0.01682	-0.0177926	-0.00849617	rs12770577	0.0595598	0.0363789	0.0233227	0.600213	0.504011	0.72064
ENSG00000257582-chr10:98697518:A:G	-0.0175315	-0.0147361	-0.00932106	rs10883165	0.0592416	0.0329753	0.0245514	0.603369	0.532313	0.731179
ENSG00000257582-chr10:98697532:C:T	0.00771077	0.00665168	0.00404758	rs10883166	0.0775292	0.046209	0.0370052	0.670349	0.656554	0.838073
ENSG00000257582-chr10:98697538:T:C	-0.0131272	-0.0128775	-0.00668927	rs150553203	0.0761415	0.049533	0.0340822	0.650041	0.616821	0.809122
ENSG00000257582-chr10:98697551:C:T	-0.0171462	-0.0145214	-0.00910597	rs10883167	0.058733	0.0327261	0.0242572	0.605285	0.53402	0.733778
ENSG00000257582-chr10:98697560:T:C	0.0114434	0.00986808	0.00601012	rs10883168	0.0856324	0.0529163	0.0414936	0.661642	0.643358	0.826286
ENSG00000257582-chr10:98697638:A:C	-0.00266488	-0.0023017	-0.00139723	rs149682112	0.0669711	0.0370529	0.0310719	0.682581	0.675916	0.854588
ENSG00000257582-chr10:98697678:A:G	-0.0168182	-0.0177916	-0.00849519	rs12770653	0.0595578	0.0363778	0.0233215	0.600222	0.504019	0.720652
ENSG00000257582-chr10:98697698:C:T	-0.0209675	-0.0181194	-0.0110533	rs11189753	0.0637212	0.0367967	0.0265754	0.584057	0.505397	0.70252
ENSG00000257582-chr10:98698437:A:C	-0.0104985	-0.0090546	-0.00551634	rs767763918	0.0848904	0.0524888	0.0411417	0.664267	0.647771	0.829839
ENSG00000257582-chr10:98698569:C:A	-0.0622133	-0.0455569	-0.0334168	rs12252728	0.106548	0.0613212	0.0483689	0.434087	0.369679	0.507354
ENSG00000257582-chr10:98699341:G:A	0.00334464	0.00301156	0.00175995	rs11189755	0.0480093	0.0201601	0.0203418	0.684737	0.661828	0.85881
ENSG00000257582-chr10:98699980:G:A	-0.073345	-0.0502865	-0.0397399	rs188849076	0.114887	0.0630242	0.0528073	0.401749	0.34363	0.467125
ENSG00000257582-chr10:98700041:C:T	-0.0721939	-0.0495596	-0.0391169	rs12766019	0.114763	0.0633912	0.0528012	0.407801	0.351134	0.475631
ENSG00000257582-chr10:98700253:G:T	-0.0933978	-0.0606977	-0.0509145	rs79014557	0.132696	0.0695371	0.0620582	0.361918	0.309442	0.418619
ENSG00000257582-chr10:98701375:T:C	-0.0733817	-0.050306	-0.0397603	rs59261876	0.114914	0.0630329	0.0528205	0.401645	0.343537	0.466994
ENSG00000257582-chr10:98701615:A:G	-0.075422	-0.0519682	-0.0408318	rs11592297	0.116374	0.0642058	0.0534424	0.395956	0.338039	0.459653
ENSG00000257582-chr10:98702102:G:C	-0.00481898	0.000357847	-0.0031239	rs11528124	0.0479524	0.0186238	0.0194666	0.674948	0.683628	0.851246
ENSG00000257582-chr10:98702212:G:A	0.00876633	0.00757084	0.00459562	rs147902099	0.0740332	0.0427544	0.0349441	0.666347	0.647699	0.832718
ENSG00000257582-chr10:98702405:G:A	-0.000978397	0.000660877	-0.000709432	rs111317659	0.0546736	0.0281372	0.0233011	0.688499	0.684204	0.86489
ENSG00000257582-chr10:98702453:AAGTGGCCCTAAT:A	-0.0168227	-0.0177942	-0.0084977	rs74194183	0.0595626	0.0363805	0.0233244	0.600199	0.503999	0.72062
ENSG00000257582-chr10:98702705:A:G	-0.075373	-0.0519416	-0.0408046	rs7919776	0.116341	0.0641947	0.0534263	0.396099	0.338167	0.459834
ENSG00000257582-chr10:98703201:T:C	-0.00512406	0.000292532	-0.00331045	rs11596843	0.0486006	0.0187409	0.0198794	0.673608	0.683954	0.849289
ENSG00000257582-chr10:98703469:G:A	-0.00136232	-0.000822096	-0.00075905	rs546704205	0.063957	0.0409608	0.0276865	0.685243	0.683939	0.858064
ENSG00000257582-chr10:98703476:CA:C	-0.0775535	-0.0531918	-0.0420077	rs367557113	0.117507	0.0646324	0.0539477	0.388963	0.331717	0.450661
ENSG00000257582-chr10:98703490:CT:C	-0.0289905	-0.0250638	-0.0151625	rs143480590	0.0913826	0.0493395	0.0432667	0.573731	0.491703	0.694643
ENSG00000257582-chr10:98703872:G:A	0.106027	0.0777039	0.0568164	rs7067894	0.135388	0.0769596	0.0613225	0.315251	0.253299	0.35378
ENSG00000257582-chr10:98704025:C:G	-0.00412342	-0.000842905	-0.00253643	rs11189759	0.0446416	0.0184023	0.0174731	0.679213	0.691568	0.856188
ENSG00000257582-chr10:98704156:C:T	-0.00464847	0.000370528	-0.0030169	rs11189760	0.0473229	0.0185086	0.0190437	0.675555	0.68374	0.852138
ENSG00000257582-chr10:98704420:A:T	-0.0234494	-0.0141441	-0.013044	rs60745225	0.0877975	0.0571572	0.04023	0.613855	0.616878	0.762865
ENSG00000257582-chr10:98704618:T:C	-0.0754982	-0.0520093	-0.0408741	rs10786457	0.116426	0.064223	0.0534678	0.395737	0.337842	0.459375
ENSG00000257582-chr10:98704637:C:T	-0.0168931	-0.0178354	-0.00853678	rs11189761	0.0596386	0.0364225	0.0233699	0.599835	0.503697	0.72012
ENSG00000257582-chr10:98704731:C:T	-0.0754982	-0.0520093	-0.0408741	rs10883170	0.116426	0.064223	0.0534678	0.395737	0.337842	0.459375
ENSG00000257582-chr10:98704967:T:C	-0.0754996	-0.05201	-0.0408749	rs4919253	0.116427	0.0642234	0.0534683	0.395734	0.337838	0.459371
ENSG00000257582-chr10:98705003:C:A	-0.0170411	-0.0179219	-0.00861885	rs4917848	0.0597989	0.0365107	0.0234658	0.599072	0.503063	0.719073
ENSG00000257582-chr10:98705268:G:A	-0.0754996	-0.05201	-0.0408749	rs4919254	0.116427	0.0642234	0.0534683	0.395734	0.337838	0.459371
ENSG00000257582-chr10:98705283:T:C	-0.00510032	0.000297388	-0.00329591	rs11189762	0.0485479	0.0187313	0.0198458	0.673711	0.683932	0.849439
ENSG00000257582-chr10:98705312:A:T	-0.0755034	-0.0520121	-0.040877	rs4919255	0.116429	0.0642242	0.0534696	0.395723	0.337828	0.459357
ENSG00000257582-chr10:98705370:C:T	-0.00421253	-0.00253784	-0.00235421	rs144801005	0.0614731	0.0335307	0.0272497	0.678577	0.675432	0.850547
ENSG00000257582-chr10:98705614:T:G	-0.00182086	-0.0020222	-0.000909168	rs10883171	0.0460006	0.0231799	0.0178238	0.689218	0.676087	0.865903
ENSG00000257582-chr10:98705622:G:A	0.00131316	0.00493353	0.000206823	rs10159880	0.0544901	0.0292207	0.0225867	0.687215	0.648985	0.858841
ENSG00000257582-chr10:98705663:C:T	0.0872973	0.0695747	0.0462042	rs10159875	0.122421	0.073594	0.0542859	0.350984	0.277358	0.394863
ENSG00000257582-chr10:98705768:C:T	-0.0754982	-0.0520093	-0.0408741	rs4288690	0.116426	0.064223	0.0534678	0.395737	0.337842	0.459375
ENSG00000257582-chr10:98705829:C:T	-0.0754996	-0.05201	-0.0408749	rs4514343	0.116427	0.0642234	0.0534683	0.395734	0.337838	0.459371
ENSG00000257582-chr10:98705864:T:C	-0.075583	-0.0520551	-0.0409212	rs4303173	0.116483	0.0642422	0.053496	0.395493	0.337622	0.459065
ENSG00000257582-chr10:98706291:C:T	-0.0754982	-0.0520093	-0.0408741	rs10786458	0.116426	0.064223	0.0534678	0.395737	0.337842	0.459375
ENSG00000257582-chr10:98706302:T:C	0.0872936	0.0695724	0.0462022	rs7095924	0.12242	0.0735935	0.0542852	0.350996	0.277368	0.394877
ENSG00000257582-chr10:98706635:A:T	0.00300859	0.00136034	0.00174011	rs79519742	0.0581059	0.0308272	0.0253125	0.682164	0.682544	0.855776
ENSG00000257582-chr10:98706928:G:A	0.00345229	-0.000946275	0.00233552	rs1953638	0.0423743	0.016293	0.0157325	0.679977	0.677559	0.860062
ENSG00000257582-chr10:98706936:C:G	-0.00510162	0.000297139	-0.0032967	rs1537891	0.048551	0.0187319	0.0198477	0.673705	0.683933	0.849431
ENSG00000257582-chr10:98707611:T:C	-0.00182086	-0.0020222	-0.000909168	rs10786459	0.0460006	0.0231799	0.0178238	0.689218	0.676087	0.865903
ENSG00000257582-chr10:98708179:G:A	-0.000902474	-0.00247716	-0.000250348	rs142412124	0.0644062	0.0393886	0.028257	0.687093	0.674692	0.859721
ENSG00000257582-chr10:98708418:T:C	0.00402637	-0.000866651	0.00269119	rs12354520	0.0436666	0.0165482	0.01657	0.677066	0.677704	0.855677
ENSG00000257582-chr10:98708926:C:T	-0.000872253	0.00249838	-0.000874438	rs12264130	0.0518064	0.0255894	0.0214348	0.6887	0.667796	0.866923
ENSG00000257582-chr10:98708985:C:T	0.00470023	0.00283867	0.00262314	rs72840582	0.0717281	0.0460001	0.0323425	0.676704	0.67589	0.846879
ENSG00000257582-chr10:98709031:T:A	-0.00161246	-0.00139132	-0.000847695	rs113601526	0.0738518	0.0433071	0.0350047	0.684163	0.680358	0.855772
ENSG00000257582-chr10:98709600:T:C	-3.38149e-05	-2.93616e-05	-1.77177e-05	rs7901654	0.0586665	0.0296992	0.0263997	0.690937	0.6894	0.866691
ENSG00000257582-chr10:98709895:TC:T	0.00133852	0.0049424	0.000222181	rs79641723	0.0543998	0.0291245	0.0225373	0.687152	0.64877	0.858746
ENSG00000257582-chr10:98710039:G:A	0.00470406	0.00284098	0.00262528	rs72840583	0.0717336	0.0460038	0.0323458	0.676695	0.675881	0.846867
ENSG00000257582-chr10:98710334:T:A	-0.00470739	-0.00140519	-0.00283948	rs11189764	0.0453278	0.0188597	0.0179314	0.676756	0.685022	0.852191
ENSG00000257582-chr10:98710660:G:C	0.00470406	0.00284098	0.00262528	rs72840584	0.0717336	0.0460038	0.0323458	0.676695	0.675881	0.846867
ENSG00000257582-chr10:98710896:G:C	-0.00562272	-0.000264918	-0.00356115	rs10883172	0.048932	0.0188295	0.0201553	0.67172	0.69003	0.846315
ENSG00000257582-chr10:98711031:A:G	-0.00490198	-0.000938483	-0.00302701	rs11189765	0.0452814	0.0178659	0.0179293	0.675399	0.6908	0.851151
ENSG00000257582-chr10:98711259:T:C	-0.00562194	-0.000264745	-0.00356068	rs11189766	0.0489303	0.0188291	0.0201542	0.671724	0.69003	0.84632
ENSG00000257582-chr10:98711535:G:C	0.130935	0.0954783	0.0701862	rs10883173	0.146177	0.0813893	0.0655691	0.257121	0.199061	0.280037
ENSG00000257582-chr10:98711553:C:G	0.00469632	0.0028363	0.00262096	rs72840587	0.0717243	0.0459977	0.0323403	0.676713	0.675898	0.846891
ENSG00000257582-chr10:98712150:G:A	0.00470406	0.00284098	0.00262528	rs72840588	0.0717336	0.0460038	0.0323458	0.676695	0.675881	0.846867
ENSG00000257582-chr10:98712441:G:A	-0.013625	-0.0110677	-0.00726028	rs17110710	0.0620606	0.0347416	0.0267991	0.638229	0.597606	0.79054
ENSG00000257582-chr10:98712542:G:A	-0.0188037	-0.0199456	-0.00947829	rs12777087	0.0623296	0.03876	0.0245364	0.588536	0.489008	0.70366
ENSG00000257582-chr10:98712646:G:A	0.0020634	0.00508942	0.000625282	rs7082079	0.0632693	0.0379649	0.0276814	0.683555	0.657601	0.854413
ENSG00000257582-chr10:98712649:G:A	-0.00562251	-0.000264859	-0.00356103	rs10748751	0.0489317	0.0188294	0.0201551	0.671721	0.69003	0.846316
ENSG00000257582-chr10:98712699:C:T	-0.00562137	-0.000264607	-0.00356033	rs10748752	0.0489291	0.0188289	0.0201535	0.671726	0.690029	0.846323
ENSG00000257582-chr10:98712735:C:T	-0.00562387	-0.000265153	-0.00356186	rs10748753	0.0489349	0.01883	0.0201572	0.671715	0.690031	0.846308
ENSG00000257582-chr10:98713378:G:A	-0.0056233	-0.000265038	-0.00356151	rs1932734	0.0489335	0.0188297	0.0201563	0.671718	0.690031	0.846311
ENSG00000257582-chr10:98713435:T:C	0.00292506	0.00253185	0.00153284	rs17110721	0.0632719	0.0337349	0.028985	0.682368	0.674086	0.854771
ENSG00000257582-chr10:98713480:G:A	0.00470186	0.00283965	0.00262406	rs72840589	0.0717321	0.0460028	0.032345	0.6767	0.675886	0.846874
ENSG00000257582-chr10:98713894:T:C	-0.0056233	-0.000265038	-0.00356151	rs2152652	0.0489335	0.0188297	0.0201563	0.671718	0.690031	0.846311
ENSG00000257582-chr10:98713988:C:T	-0.018801	-0.019944	-0.00947678	rs1889941	0.0623267	0.0387585	0.0245347	0.588549	0.48902	0.703678
ENSG00000257582-chr10:98714201:C:T	-0.0198827	-0.0212001	-0.010004	rs7090824	0.0639418	0.0402745	0.0252139	0.582625	0.481977	0.695344
ENSG00000257582-chr10:98714247:A:T	0.0704312	0.0602713	0.0368551	rs11189767	0.143139	0.0823168	0.0696895	0.458325	0.368849	0.541746
ENSG00000257582-chr10:98714448:A:G	0.00470406	0.00284098	0.00262528	rs72840591	0.0717336	0.0460038	0.0323458	0.676695	0.675881	0.846867
ENSG00000257582-chr10:98714727:T:C	-0.0045894	-0.000845469	-0.00283926	rs10786460	0.0446756	0.0177127	0.0175381	0.676906	0.69198	0.853336
ENSG00000257582-chr10:98714813:G:C	0.000831426	0.00413525	-2.42025e-05	rs4379759	0.0605916	0.0351528	0.026211	0.687617	0.661766	0.859898
ENSG00000257582-chr10:98715285:A:C	-0.0056233	-0.000265038	-0.00356151	rs10883174	0.0489335	0.0188297	0.0201563	0.671718	0.690031	0.846311
ENSG00000257582-chr10:98715364:C:T	-0.0056233	-0.000265038	-0.00356151	rs10883175	0.0489335	0.0188297	0.0201563	0.671718	0.690031	0.846311
ENSG00000257582-chr10:98715481:T:A	-0.00560914	-0.000261814	-0.00355288	rs1414968	0.0489023	0.0188235	0.0201365	0.671779	0.690016	0.846401
ENSG00000257582-chr10:98715656:A:T	0.00771077	0.00665168	0.00404758	rs1414967	0.0775292	0.046209	0.0370052	0.670349	0.656554	0.838073
ENSG00000257582-chr10:98716442:A:T	0.0271337	0.016364	0.0150911	rs7100470	0.0902459	0.059038	0.0411842	0.597538	0.601527	0.740063
ENSG00000257582-chr10:98716740:T:C	-0.0178927	-0.0194152	-0.00897277	rs11593463	0.0614564	0.0382616	0.0240184	0.593227	0.492809	0.71013
ENSG00000257582-chr10:98716933:T:G	-0.0195291	-0.0209882	-0.00980877	rs11814169	0.0635808	0.0400786	0.0250003	0.58438	0.483425	0.697737
ENSG00000257582-chr10:98717169:C:A	0.00470406	0.00284098	0.00262528	rs72840593	0.0717336	0.0460038	0.0323458	0.676695	0.675881	0.846867
ENSG00000257582-chr10:98717290:T:A	-0.00562137	-0.00026463	-0.00356033	rs10786462	0.0489288	0.0188288	0.0201533	0.671726	0.690029	0.846323
ENSG00000257582-chr10:98717516:C:G	-0.00562137	-0.00026463	-0.00356033	rs11189768	0.0489288	0.0188288	0.0201533	0.671726	0.690029	0.846323
ENSG00000257582-chr10:98717628:A:G	0.105813	0.086611	0.0557439	rs10883176	0.130383	0.0783835	0.0566833	0.293806	0.219602	0.318997
ENSG00000257582-chr10:98717677:A:C	0.000831426	0.00413525	-2.42025e-05	rs10786463	0.0605916	0.0351528	0.026211	0.687617	0.661766	0.859898
ENSG00000257582-chr10:98717929:GT:G	-0.0056202	-0.000264322	-0.00355962	rs34918439	0.0489267	0.0188284	0.020152	0.671731	0.690028	0.846331
ENSG00000257582-chr10:98718362:C:A	-0.00278423	-0.00240406	-0.00146004	rs77141109	0.0678741	0.0378607	0.0315823	0.682209	0.675501	0.854011
ENSG00000257582-chr10:98718709:C:T	-0.0136275	-0.011069	-0.00726169	rs78670822	0.0620642	0.0347436	0.0268012	0.638219	0.597597	0.790526
ENSG00000257582-chr10:98718923:T:C	-0.00602959	-0.000358252	-0.00380884	rs1011617	0.0498117	0.019008	0.0207088	0.669944	0.690467	0.843729
ENSG00000257582-chr10:98719162:C:T	0.00441656	0.00381227	0.00231656	rs144189200	0.0703534	0.0400215	0.0329763	0.678188	0.668767	0.848655
ENSG00000257582-chr10:98719569:G:A	-0.00462	-0.000199886	-0.00293074	rs11189770	0.0466981	0.0183556	0.0187783	0.676475	0.691082	0.853112
ENSG00000257582-chr10:98719630:A:G	0.0097552	0.0084139	0.00512071	rs17110733	0.0810279	0.0490346	0.0389217	0.665293	0.648468	0.831248
ENSG00000257582-chr10:98719730:A:G	-0.00764495	-0.00461235	-0.0042591	rs76448047	0.0670857	0.0430676	0.02943	0.667345	0.667242	0.835454
ENSG00000257582-chr10:98719749:C:T	-0.00418913	-0.000896176	-0.00257157	rs11189771	0.0447581	0.018492	0.0175455	0.678909	0.690926	0.855696
ENSG00000257582-chr10:98720514:T:C	-0.00593875	-0.0051312	-0.00311315	rs117797124	0.0693389	0.0389562	0.0323723	0.674117	0.660594	0.843395
ENSG00000257582-chr10:98720788:A:G	0.00118956	0.00103249	0.000623284	rs7913534	0.0592254	0.0301856	0.0267135	0.68772	0.68303	0.862373
ENSG00000257582-chr10:98721043:C:T	0.00470406	0.00284098	0.00262528	rs72840594	0.0717336	0.0460038	0.0323458	0.676695	0.675881	0.846867
ENSG00000257582-chr10:98721066:AT:A	0.00253256	0.00152835	0.00141113	rs568347626	0.0649091	0.0415839	0.0282527	0.682144	0.681044	0.854173
ENSG00000257582-chr10:98721124:C:A	-0.00132897	-0.00114719	-0.000697061	rs145540222	0.0679951	0.0379973	0.0316543	0.685499	0.681617	0.858116
ENSG00000257582-chr10:98721133:T:A	0.00084694	0.00414191	-1.49919e-05	rs1336509	0.0605858	0.035158	0.026205	0.687575	0.661733	0.859846
ENSG00000257582-chr10:98721319:A:G	0.00481601	0.00415494	0.00252856	rs148879033	0.0739112	0.0432371	0.0350087	0.677306	0.668192	0.847264
ENSG00000257582-chr10:98721397:T:C	0.00470406	0.00284098	0.00262528	rs72840595	0.0717336	0.0460038	0.0323458	0.676695	0.675881	0.846867
ENSG00000257582-chr10:98721504:T:C	0.00118956	0.00103249	0.000623284	rs78639807	0.0592254	0.0301856	0.0267135	0.68772	0.68303	0.862373
ENSG00000257582-chr10:98721548:T:C	-0.00417925	-0.000893088	-0.00256566	rs11189772	0.0447378	0.0184866	0.0175321	0.678955	0.690962	0.855761
ENSG00000257582-chr10:98721558:A:AAAAT	0.0722148	0.06175	0.0377654	NA	0.139174	0.0768487	0.0673061	0.434654	0.335659	0.507152
ENSG00000257582-chr10:98721926:GA:G	-0.010189	-0.00614488	-0.00569093	NA	0.0626794	0.0403507	0.0265922	0.654976	0.655789	0.818978
ENSG00000257582-chr10:98722071:T:A	0.00589243	0.00508362	0.00309671	rs138681736	0.0774684	0.046422	0.0370506	0.675004	0.664942	0.844122
ENSG00000257582-chr10:98722675:C:G	0.00771077	0.00665168	0.00404758	rs1537888	0.0775292	0.046209	0.0370052	0.670349	0.656554	0.838073
ENSG00000257582-chr10:98722811:C:T	-0.00417925	-0.000893088	-0.00256566	rs12765708	0.0447378	0.0184866	0.0175321	0.678955	0.690962	0.855761
ENSG00000257582-chr10:98722888:A:G	0.0308506	0.0184515	0.0172341	rs118101304	0.106154	0.0550637	0.0528621	0.604112	0.586413	0.749729
ENSG00000257582-chr10:98723055:G:A	-0.00440834	0.000378359	-0.00293186	rs1970251	0.0597182	0.0278886	0.0272973	0.677627	0.682613	0.851016
ENSG00000257582-chr10:98723293:G:A	-0.00911776	-0.00771511	-0.00483792	rs138977286	0.0540305	0.0289561	0.0224101	0.657366	0.621737	0.818026
ENSG00000257582-chr10:98723376:T:C	-0.0127898	-0.00771368	-0.0071337	rs10883177	0.068269	0.0441032	0.0297338	0.646593	0.647863	0.807502
ENSG00000257582-chr10:98723382:AT:A	-0.00659046	-0.00742047	-0.00333593	rs144241399	0.0437761	0.0226571	0.0157047	0.664759	0.595467	0.818571
ENSG00000257582-chr10:98723404:G:A	0.00084694	0.00414191	-1.49919e-05	rs10732783	0.0605858	0.035158	0.026205	0.687575	0.661733	0.859846
ENSG00000257582-chr10:98723611:C:G	-0.00465402	-0.00136249	-0.00281105	rs11189774	0.0452169	0.0187636	0.0178654	0.677013	0.685517	0.852604
ENSG00000257582-chr10:98723750:G:A	-0.0296137	-0.0271807	-0.0153544	rs4534510	0.073448	0.045233	0.0305773	0.535884	0.442182	0.632222
ENSG00000257582-chr10:98723785:G:C	0.00469851	0.00283763	0.00262218	rs146051041	0.0717258	0.0459986	0.0323411	0.676708	0.675893	0.846884
ENSG00000257582-chr10:98723976:T:C	-0.0127721	-0.00770297	-0.00712383	rs11189775	0.0682369	0.0440815	0.0297162	0.646654	0.64792	0.807585
ENSG00000257582-chr10:98724131:T:C	-0.00416146	-0.00141168	-0.00247715	rs112784024	0.0584411	0.0295663	0.0258169	0.678751	0.682961	0.851856
ENSG00000257582-chr10:98724181:G:T	-0.00416862	-0.0014146	-0.0024814	rs368132078	0.0584568	0.0295713	0.0258278	0.67873	0.682943	0.851827
ENSG00000257582-chr10:98724393:T:C	-0.00417925	-0.000893088	-0.00256566	rs11189776	0.0447378	0.0184866	0.0175321	0.678955	0.690962	0.855761
ENSG00000257582-chr10:98724400:T:C	0.00536044	0.00184529	0.00322816	rs4526714	0.0435919	0.0167854	0.0169858	0.673775	0.679007	0.847867
ENSG00000257582-chr10:98724545:T:C	-0.00417925	-0.000893088	-0.00256566	rs11189777	0.0447378	0.0184866	0.0175321	0.678955	0.690962	0.855761
ENSG00000257582-chr10:98724573:G:A	0.00771077	0.00665168	0.00404758	rs4536141	0.0775292	0.046209	0.0370052	0.670349	0.656554	0.838073
ENSG00000257582-chr10:98724581:T:C	-0.0041797	-0.000893227	-0.00256593	rs11189778	0.0447387	0.0184868	0.0175327	0.678953	0.69096	0.855758
ENSG00000257582-chr10:98724869:G:C	-0.0041817	-0.00142038	-0.00248905	rs7083953	0.0584749	0.0295771	0.0258399	0.678689	0.682908	0.851773
ENSG00000257582-chr10:98724879:C:T	-0.00417795	-0.000892622	-0.00256489	rs11189779	0.044736	0.0184861	0.017531	0.678961	0.690967	0.85577
ENSG00000257582-chr10:98724989:C:G	-0.00367907	-0.00141328	-0.00218805	rs11189780	0.0424733	0.0179752	0.0160779	0.682058	0.684604	0.859309
ENSG00000257582-chr10:98725086:A:G	0.0555176	0.0355993	0.0306148	rs143471775	0.141211	0.0773562	0.0709657	0.547117	0.517476	0.672672
ENSG00000257582-chr10:98725487:T:C	-0.00417666	-0.000892224	-0.00256412	rs11189781	0.0447333	0.0184854	0.0175292	0.678967	0.690972	0.855779
ENSG00000257582-chr10:98725675:C:A	-0.01228	-0.00740616	-0.00685058	rs11189782	0.0672922	0.0434455	0.0291944	0.648288	0.649463	0.809825
ENSG00000257582-chr10:98725730:A:C	0.00469851	0.00283763	0.00262218	rs188002051	0.0717258	0.0459986	0.0323411	0.676708	0.675893	0.846884
ENSG00000257582-chr10:98725783:A:G	-0.00417757	-0.000892525	-0.00256466	rs11189783	0.0447349	0.0184858	0.0175303	0.678963	0.690969	0.855773
ENSG00000257582-chr10:98726411:C:T	-0.00417757	-0.000892525	-0.00256466	rs146094751	0.0447349	0.0184858	0.0175303	0.678963	0.690969	0.855773
ENSG00000257582-chr10:98726449:C:T	-0.0127691	-0.00770117	-0.00712217	rs139820140	0.068232	0.0440782	0.0297135	0.646664	0.64793	0.8076
ENSG00000257582-chr10:98726474:A:G	-0.0111489	-0.00673496	-0.00622541	rs4284337	0.0822391	0.0528257	0.0384056	0.661048	0.661158	0.826771
ENSG00000257582-chr10:98726513:A:C	0.00469851	0.00283763	0.00262218	rs568112248	0.0717258	0.0459986	0.0323411	0.676708	0.675893	0.846884
ENSG00000257582-chr10:98726526:C:T	-0.0041613	-0.000886945	-0.00255497	rs144697251	0.0447092	0.0184787	0.0175136	0.679041	0.691032	0.855885
ENSG00000257582-chr10:98726777:A:G	-0.00418229	-0.00142064	-0.00248939	rs77844756	0.0584759	0.0295774	0.0258405	0.678687	0.682906	0.851771
ENSG00000257582-chr10:98726983:C:A	0.000885647	0.0041587	7.94278e-06	rs1932731	0.0605732	0.0351718	0.0261915	0.687469	0.661651	0.859715
ENSG00000257582-chr10:98727202:T:C	0.00469777	0.00283718	0.00262177	rs72840596	0.0717247	0.045998	0.0323405	0.67671	0.675895	0.846886
ENSG00000257582-chr10:98727229:A:G	0.0048096	0.00417175	0.00252004	rs80127737	0.0625776	0.0329829	0.0285769	0.677148	0.662986	0.847862
ENSG00000257582-chr10:98727269:T:G	-0.00417757	-0.000892525	-0.00256466	rs11189784	0.0447349	0.0184858	0.0175303	0.678963	0.690969	0.855773
ENSG00000257582-chr10:98727333:T:A	-0.00442646	-0.0012496	-0.00268706	rs11189785	0.0438238	0.0177977	0.0170036	0.678074	0.686995	0.854386
ENSG00000257582-chr10:98727475:A:T	0.00115459	-0.000120615	0.00074889	rs12770012	0.0466223	0.0222859	0.0184358	0.690656	0.691104	0.869863
ENSG00000257582-chr10:98727588:G:A	-0.00469631	-0.00140148	-0.0028329	rs11189786	0.0453058	0.0188533	0.0179171	0.676808	0.685064	0.852265
ENSG00000257582-chr10:98727760:GA:G	0.00771077	0.00665168	0.00404758	rs146054514	0.0775292	0.046209	0.0370052	0.670349	0.656554	0.838073
ENSG00000257582-chr10:98727880:G:T	-0.00611801	-0.00680921	-0.00311244	rs4508137	0.0428298	0.0217481	0.0152506	0.668135	0.602972	0.824457
ENSG00000257582-chr10:98728337:C:G	0.0107739	0.00929157	0.00565554	rs10786465	0.0829378	0.0505591	0.039963	0.662767	0.644533	0.827812
ENSG00000257582-chr10:98728418:G:A	0.00118956	0.00103249	0.000623284	rs138382518	0.0592254	0.0301856	0.0267135	0.68772	0.68303	0.862373
ENSG00000257582-chr10:98728475:C:G	-0.0044092	-0.00124393	-0.00267676	rs113414005	0.0437906	0.0177881	0.0169819	0.678159	0.687064	0.854508
ENSG00000257582-chr10:98728631:G:A	0.00771077	0.00665168	0.00404758	rs11528125	0.0775292	0.046209	0.0370052	0.670349	0.656554	0.838073
ENSG00000257582-chr10:98728844:C:T	-0.0041824	-0.000894073	-0.00256755	rs11595253	0.0447443	0.0184883	0.0175364	0.67894	0.690951	0.85574
ENSG00000257582-chr10:98728963:T:C	-0.00417894	-0.000892931	-0.00256548	rs10883178	0.0447381	0.0184866	0.0175324	0.678957	0.690964	0.855764
ENSG00000257582-chr10:98729233:G:A	-0.00417757	-0.000892525	-0.00256466	rs11528126	0.0447349	0.0184858	0.0175303	0.678963	0.690969	0.855773
ENSG00000257582-chr10:98729408:A:G	0.00088593	0.00415882	8.10904e-06	rs7069711	0.0605732	0.0351719	0.0261915	0.687469	0.661651	0.859714
ENSG00000257582-chr10:98729566:G:A	-0.00417757	-0.000892525	-0.00256466	rs77148868	0.0447349	0.0184858	0.0175303	0.678963	0.690969	0.855773
ENSG00000257582-chr10:98729620:A:T	0.0110779	0.00956218	0.00580783	rs150816991	0.0785338	0.0463221	0.0373899	0.660007	0.637752	0.823926
ENSG00000257582-chr10:98729624:A:T	0.00337578	0.00288667	0.00177759	rs61884639	0.0558039	0.0298755	0.0237909	0.681613	0.671315	0.854576
ENSG00000257582-chr10:98729741:GAGGCATTTTATAATGATAAA:G	0.00118956	0.00103249	0.000623284	rs200320196	0.0592254	0.0301856	0.0267135	0.68772	0.68303	0.862373
ENSG00000257582-chr10:98729769:T:C	-0.0113522	-0.00898899	-0.00608777	rs79065600	0.0577475	0.0309377	0.0246092	0.64786	0.611557	0.804636
ENSG00000257582-chr10:98730065:GAA:G	-0.00417711	-0.000892363	-0.00256438	rs71009711	0.0447342	0.0184856	0.0175298	0.678965	0.69097	0.855776
ENSG00000257582-chr10:98730083:A:T	0.00471149	0.00284548	0.00262944	rs72840601	0.0717483	0.0460132	0.0323546	0.676677	0.675864	0.846845
ENSG00000257582-chr10:98730436:A:G	-0.00442799	0.000372322	-0.00294428	rs11528128	0.0597608	0.0278959	0.0273299	0.677567	0.682639	0.850934
ENSG00000257582-chr10:98730654:T:C	-0.00417757	-0.000892525	-0.00256466	rs11527893	0.0447349	0.0184858	0.0175303	0.678963	0.690969	0.855773
ENSG00000257582-chr10:98730681:T:C	0.00470595	0.00284213	0.00262634	rs72840602	0.0717404	0.0460081	0.0323499	0.67669	0.675877	0.846862
ENSG00000257582-chr10:98730757:A:G	0.0125185	0.0108001	0.00656426	rs140656437	0.0821309	0.0492451	0.0393579	0.656447	0.632764	0.819015
ENSG00000257582-chr10:98731417:T:C	0.00387524	0.00334693	0.00203186	rs61884640	0.0680797	0.0379995	0.0316914	0.679563	0.670579	0.850619
ENSG00000257582-chr10:98731443:C:T	-0.00442799	0.000372322	-0.00294428	rs7079436	0.0597608	0.0278959	0.0273299	0.677567	0.682639	0.850934
ENSG00000257582-chr10:98731926:A:G	0.00469851	0.00283763	0.00262218	rs72842304	0.0717258	0.0459986	0.0323411	0.676708	0.675893	0.846884
ENSG00000257582-chr10:98732127:G:A	0.00771077	0.00665168	0.00404758	rs4598604	0.0775292	0.046209	0.0370052	0.670349	0.656554	0.838073
ENSG00000257582-chr10:98732285:C:A	0.00771077	0.00665168	0.00404758	rs4281428	0.0775292	0.046209	0.0370052	0.670349	0.656554	0.838073
ENSG00000257582-chr10:98732395:T:C	-0.00800096	-0.00724666	-0.00415953	rs72842305	0.0636625	0.0381745	0.0277585	0.666223	0.645439	0.832661
ENSG00000257582-chr10:98732397:T:C	0.00771077	0.00665168	0.00404758	rs4614372	0.0775292	0.046209	0.0370052	0.670349	0.656554	0.838073
ENSG00000257582-chr10:98732484:T:C	-0.00417757	-0.000892525	-0.00256466	rs11189789	0.0447349	0.0184858	0.0175303	0.678963	0.690969	0.855773
ENSG00000257582-chr10:98732884:G:A	-0.00413848	-0.00088069	-0.00254127	rs11189790	0.0446486	0.018463	0.0174731	0.679141	0.691108	0.856029
ENSG00000257582-chr10:98733499:T:C	-0.00418324	-0.00142089	-0.00249	rs77193587	0.0584812	0.0295791	0.0258443	0.678685	0.682905	0.851767
ENSG00000257582-chr10:98733834:T:C	0.000910633	0.00416949	2.27579e-05	rs10883182	0.0605647	0.0351805	0.0261825	0.687401	0.661599	0.85963
ENSG00000257582-chr10:98734066:A:G	0.000885647	0.0041587	7.94278e-06	rs10736138	0.0605732	0.0351718	0.0261915	0.687469	0.661651	0.859715
ENSG00000257582-chr10:98734552:AG:A	-0.0181572	-0.0191589	-0.00917038	rs11334430	0.0615882	0.0383505	0.0242389	0.593421	0.497724	0.711535
ENSG00000257582-chr10:98735085:T:C	0.00497804	0.00432696	0.00260829	rs12415634	0.0609121	0.0314684	0.0276368	0.676645	0.66065	0.847239
ENSG00000257582-chr10:98735191:C:A	0.00128812	0.00111153	0.00067594	rs73323799	0.0695787	0.039424	0.0325532	0.685346	0.681685	0.857717
ENSG00000257582-chr10:98735681:G:A	0.127756	0.0934586	0.0684546	rs10883183	0.145169	0.0812719	0.0652069	0.264729	0.205993	0.289616
ENSG00000257582-chr10:98735990:T:C	0.00470406	0.00284098	0.00262528	rs116556645	0.0717336	0.0460038	0.0323458	0.676695	0.675881	0.846867
ENSG00000257582-chr10:98736213:G:T	-0.0025219	-0.00152168	-0.00140507	rs116082558	0.0633465	0.0405663	0.0273144	0.682277	0.68119	0.854529
ENSG00000257582-chr10:98737224:T:TGCACTTCCTGGGTGAGGTGATGCCCCACCCTGCTTCTGCTCACCCCATCATCTCAGCCCCAAAACTCCTTAAGCTGATAGCAACTTCAGCAAAGTCTCAGG	-0.0033389	-0.00288268	-0.00175828	rs1554981384	0.0774596	0.0466099	0.0371143	0.680557	0.67469	0.851056
ENSG00000257582-chr10:98737369:A:C	0.00991472	0.00857684	0.00519525	rs10883184	0.072416	0.0409411	0.0339686	0.661708	0.637676	0.826112
ENSG00000257582-chr10:98737403:C:G	0.00991472	0.00857684	0.00519525	rs4454654	0.072416	0.0409411	0.0339686	0.661708	0.637676	0.826112
ENSG00000257582-chr10:98737721:C:T	0.00255404	0.00100951	0.00153433	rs10786466	0.0383091	0.0150102	0.0134457	0.689251	0.689719	0.870236
ENSG00000257582-chr10:98738267:T:C	-0.000906605	-0.00247941	-0.000252693	rs145234670	0.064407	0.0393905	0.0282572	0.687083	0.674682	0.859708
ENSG00000257582-chr10:98739269:T:C	0.000224649	0.000194351	0.000117733	rs61884642	0.0628869	0.033439	0.0287733	0.689142	0.687171	0.863511
ENSG00000257582-chr10:98739402:A:G	-0.00448777	-0.00539309	-0.00224915	rs7092275	0.0403283	0.0194609	0.0138462	0.678852	0.61969	0.841721
ENSG00000257582-chr10:98740378:G:A	0.00205939	0.00449413	0.000751868	rs1336493	0.0538615	0.0315923	0.0217788	0.685728	0.657917	0.858141
ENSG00000257582-chr10:98740574:T:A	0.00771077	0.00665168	0.00404758	rs11189791	0.0775292	0.046209	0.0370052	0.670349	0.656554	0.838073
ENSG00000257582-chr10:98741144:C:T	0.000841489	0.00413992	-1.83228e-05	rs4145923	0.0605919	0.0351579	0.0262101	0.687589	0.661743	0.859862
ENSG00000257582-chr10:98741380:A:C	-0.00560539	-0.00623758	-0.00285776	rs12357278	0.0419043	0.0208629	0.0147788	0.671655	0.609974	0.830441
ENSG00000257582-chr10:98741406:G:A	-0.00132897	-0.00114719	-0.000697061	rs139102961	0.0679951	0.0379973	0.0316543	0.685499	0.681617	0.858116
ENSG00000257582-chr10:98741482:T:C	-0.00469446	-0.00140084	-0.00283179	rs35454473	0.0453024	0.0188523	0.0179149	0.676816	0.685072	0.852278
ENSG00000257582-chr10:98741544:C:CA	0.00118956	0.00103249	0.000623284	rs112859735	0.0592254	0.0301856	0.0267135	0.68772	0.68303	0.862373
ENSG00000257582-chr10:98741921:G:A	-0.00369079	-0.00591387	-0.0016724	rs11189792	0.0408116	0.0203912	0.0136749	0.68224	0.61137	0.84446
ENSG00000257582-chr10:98741925:T:C	-0.00469534	-0.00140114	-0.00283232	rs12221074	0.0453041	0.0188528	0.017916	0.676812	0.685068	0.852272
ENSG00000257582-chr10:98742134:A:G	0.00771077	0.00665168	0.00404758	rs11189793	0.0775292	0.046209	0.0370052	0.670349	0.656554	0.838073
ENSG00000257582-chr10:98742963:C:T	-0.0112626	-0.00680377	-0.00628917	rs1855983	0.0825091	0.0530002	0.0385614	0.660794	0.660917	0.826438
ENSG00000257582-chr10:98743315:G:C	-0.00420826	-0.0014318	-0.00250466	rs7910273	0.0585193	0.0295912	0.0258699	0.678607	0.682838	0.851664
ENSG00000257582-chr10:98743693:GT:G	-0.00180908	-0.0048504	-0.000596458	rs34603601	0.0397252	0.0187518	0.013026	0.693379	0.623312	0.861733
ENSG00000257582-chr10:98744291:G:A	0.00537397	0.00184956	0.00323625	rs6584217	0.0436195	0.0167935	0.0170037	0.673706	0.678951	0.847766
ENSG00000257582-chr10:98744331:C:T	-0.00469397	-0.00140068	-0.00283151	rs11189795	0.0453014	0.018852	0.0179142	0.676818	0.685073	0.852281
ENSG00000257582-chr10:98744759:C:T	-0.00523194	-0.00190873	-0.0031113	rs11598627	0.0459887	0.0193348	0.0183575	0.674516	0.679228	0.848556
ENSG00000257582-chr10:98744846:A:C	0.00581761	0.00225557	0.00346972	rs7094763	0.0442442	0.017256	0.0174027	0.671588	0.673447	0.844157
ENSG00000257582-chr10:98745090:T:G	0.00469851	0.00283763	0.00262218	rs183175120	0.0717258	0.0459986	0.0323411	0.676708	0.675893	0.846884
ENSG00000257582-chr10:98745138:C:T	-0.00466676	-0.00137449	-0.00281739	rs11598708	0.045269	0.0188301	0.0178928	0.676933	0.685377	0.852467
ENSG00000257582-chr10:98745153:G:A	0.00771077	0.00665168	0.00404758	rs10883186	0.0775292	0.046209	0.0370052	0.670349	0.656554	0.838073
ENSG00000257582-chr10:98745196:C:T	0.00771077	0.00665168	0.00404758	rs10883187	0.0775292	0.046209	0.0370052	0.670349	0.656554	0.838073
ENSG00000257582-chr10:98745751:A:T	0.00469851	0.00283763	0.00262218	rs72842313	0.0717258	0.0459986	0.0323411	0.676708	0.675893	0.846884
ENSG00000257582-chr10:98745788:C:T	-0.00420826	-0.0014318	-0.00250466	rs7922606	0.0585193	0.0295912	0.0258699	0.678607	0.682838	0.851664
ENSG00000257582-chr10:98745795:G:C	-0.00204292	-0.00164608	-0.00108739	rs17110771	0.0579809	0.0329376	0.0248197	0.684866	0.680054	0.858559
ENSG00000257582-chr10:98746197:G:GAAATACATTTAATTATTATTTTTAGTTCC	-0.000938542	-0.000863903	-0.000495963	rs71305562	0.043554	0.0164664	0.0177701	0.696187	0.687295	0.87776
ENSG00000257582-chr10:98746253:T:C	0.00469851	0.00283763	0.00262218	rs72842315	0.0717258	0.0459986	0.0323411	0.676708	0.675893	0.846884
ENSG00000257582-chr10:98746257:T:A	0.00433844	0.00261701	0.0024185	rs35789679	0.0606298	0.0388018	0.0256582	0.677065	0.676394	0.84838
ENSG00000257582-chr10:98746864:G:T	0.00631473	0.00146363	0.00387333	rs1984158	0.0469886	0.0173072	0.0191375	0.668987	0.684092	0.841981
ENSG00000257582-chr10:98746903:G:C	-0.00506893	-0.00563144	-0.00259226	rs60421270	0.0408967	0.0198587	0.0142614	0.675342	0.617384	0.836721
ENSG00000257582-chr10:98747304:C:T	-0.00122969	-0.00106648	-0.00064432	rs76723554	0.0600083	0.0308779	0.0271538	0.687401	0.68273	0.861812
ENSG00000257582-chr10:98747722:T:G	0.00581621	0.00225509	0.00346889	rs7093214	0.0442416	0.0172552	0.017401	0.671596	0.673454	0.844167
ENSG00000257582-chr10:98747824:C:A	-0.00523591	-0.00191009	-0.00311365	rs12217364	0.0459971	0.0193374	0.018363	0.674498	0.679213	0.84853
ENSG00000257582-chr10:98748644:G:C	0.00581296	0.00225404	0.00346695	rs7076702	0.0442347	0.0172531	0.0173966	0.671612	0.673467	0.844191
ENSG00000257582-chr10:98748815:G:C	-0.00464653	-0.0051557	-0.00238186	rs11189796	0.0401356	0.0191094	0.0138627	0.678222	0.62369	0.841796
ENSG00000257582-chr10:98748945:C:A	0.00676733	0.00188912	0.00411002	rs6584218	0.0475615	0.0176922	0.0195098	0.666972	0.678543	0.838632
ENSG00000257582-chr10:98749066:T:G	-0.0046705	-0.00137571	-0.00281962	rs1336501	0.0452769	0.0188323	0.017898	0.676916	0.685363	0.852443
ENSG00000257582-chr10:98749164:C:T	-0.00122969	-0.00106648	-0.00064432	rs78757771	0.0600083	0.0308779	0.0271538	0.687401	0.68273	0.861812
ENSG00000257582-chr10:98749355:C:T	0.0219271	0.0132239	0.0122082	rs6584219	0.082276	0.0536562	0.0370757	0.614195	0.61729	0.762841
ENSG00000257582-chr10:98749476:T:C	0.00470406	0.00284098	0.00262528	rs72842318	0.0717336	0.0460038	0.0323458	0.676695	0.675881	0.846867
ENSG00000257582-chr10:98750271:C:T	0.00470406	0.00284098	0.00262528	rs72842319	0.0717336	0.0460038	0.0323458	0.676695	0.675881	0.846867
ENSG00000257582-chr10:98750554:C:T	0.00470406	0.00284098	0.00262528	rs72842320	0.0717336	0.0460038	0.0323458	0.676695	0.675881	0.846867
ENSG00000257582-chr10:98751020:T:A	0.00582257	0.00225723	0.00347268	rs1336502	0.0442539	0.0172591	0.0174089	0.671563	0.673426	0.84412
ENSG00000257582-chr10:98751184:C:G	0.00771077	0.00665168	0.00404758	rs10786467	0.0775292	0.046209	0.0370052	0.670349	0.656554	0.838073
ENSG00000257582-chr10:98751204:T:A	0.00470406	0.00284098	0.00262528	rs72842321	0.0717336	0.0460038	0.0323458	0.676695	0.675881	0.846867
ENSG00000257582-chr10:98751230:C:A	0.00470406	0.00284098	0.00262528	rs72834993	0.0717336	0.0460038	0.0323458	0.676695	0.675881	0.846867
ENSG00000257582-chr10:98751757:G:A	-0.00672975	-0.00165439	-0.00410355	rs1414962	0.0489747	0.0185002	0.0203684	0.66757	0.681794	0.839692
ENSG00000257582-chr10:98751993:C:G	-0.00830381	-0.00264451	-0.00498296	rs7894794	0.0513823	0.0195019	0.0218567	0.660475	0.669641	0.828861
ENSG00000257582-chr10:98752196:A:C	0.00771077	0.00665168	0.00404758	rs11189799	0.0775292	0.046209	0.0370052	0.670349	0.656554	0.838073
ENSG00000257582-chr10:98752202:A:T	0.0125185	0.0108001	0.00656426	rs144803202	0.0821309	0.0492451	0.0393579	0.656447	0.632764	0.819015
ENSG00000257582-chr10:98752217:A:C	0.00771077	0.00665168	0.00404758	rs11189800	0.0775292	0.046209	0.0370052	0.670349	0.656554	0.838073
ENSG00000257582-chr10:98752861:T:C	0.00632053	0.00146519	0.00387683	rs1414963	0.0470008	0.0173102	0.0191451	0.668959	0.684071	0.841941
ENSG00000257582-chr10:98752969:C:T	0.00537903	0.00185118	0.00323928	rs1414964	0.0436295	0.0167965	0.0170102	0.67368	0.678929	0.847728
ENSG00000257582-chr10:98753053:G:A	-0.00606565	-0.00236869	-0.00358721	rs1414965	0.0470473	0.0196685	0.0190397	0.670613	0.673916	0.842782
ENSG00000257582-chr10:98753231:G:A	0.00537865	0.00185107	0.00323906	rs1932730	0.0436287	0.0167962	0.0170096	0.673682	0.67893	0.847731
ENSG00000257582-chr10:98753264:G:A	0.00467764	0.00282502	0.00261052	rs72834994	0.0716968	0.0459798	0.032324	0.676758	0.675941	0.846948
ENSG00000257582-chr10:98753285:G:C	0.00683265	0.00190699	0.00414929	rs1932729	0.0477057	0.0177282	0.0196002	0.666667	0.678302	0.838189
ENSG00000257582-chr10:98753393:C:G	0.00179691	0.00103972	0.00100906	rs80225552	0.0563221	0.0300484	0.0241572	0.686043	0.683999	0.860719
ENSG00000257582-chr10:98753656:AG:A	0.00469851	0.00283763	0.00262218	rs147074469	0.0717258	0.0459986	0.0323411	0.676708	0.675893	0.846884
ENSG00000257582-chr10:98754027:T:C	-0.00590145	-0.00673774	-0.00298301	rs10883189	0.042644	0.0216204	0.0151109	0.669394	0.60345	0.826162
ENSG00000257582-chr10:98754214:C:A	-0.00339409	-0.00580365	-0.00149599	rs11189801	0.0407226	0.0202372	0.0135981	0.683897	0.61247	0.846907
ENSG00000257582-chr10:98754235:T:C	0.00118956	0.00103249	0.000623284	rs1582108	0.0592254	0.0301856	0.0267135	0.68772	0.68303	0.862373
ENSG00000257582-chr10:98754652:T:C	-0.00468901	-0.00139847	-0.00282858	rs12775639	0.0453005	0.0188511	0.0179141	0.676846	0.685097	0.85232
ENSG00000257582-chr10:98754718:A:C	0.00771077	0.00665168	0.00404758	rs73325723	0.0775292	0.046209	0.0370052	0.670349	0.656554	0.838073
ENSG00000257582-chr10:98754985:A:G	0.00601484	0.00524477	0.00315438	rs113639151	0.0584549	0.0322402	0.0251951	0.672722	0.654656	0.841955
ENSG00000257582-chr10:98755002:CA:C	-0.0216183	-0.0222704	-0.0109585	rs79478515	0.0656835	0.041214	0.0262234	0.57393	0.474477	0.683425
ENSG00000257582-chr10:98755056:C:T	0.00118956	0.00103249	0.000623284	rs111928215	0.0592254	0.0301856	0.0267135	0.68772	0.68303	0.862373
ENSG00000257582-chr10:98755460:C:T	-0.0213249	-0.0220958	-0.0107963	rs11516929	0.0654098	0.0410628	0.0260652	0.575399	0.47568	0.685436
ENSG00000257582-chr10:98756159:G:A	0.00265757	0.00229556	0.00139334	rs111817862	0.0667773	0.0368792	0.0309624	0.682619	0.675926	0.85466
ENSG00000257582-chr10:98756222:A:G	0.00582104	0.00225675	0.00347176	rs7912656	0.0442504	0.017258	0.0174067	0.67157	0.673432	0.84413
ENSG00000257582-chr10:98756279:G:A	0.00582104	0.00225675	0.00347176	rs7913008	0.0442504	0.017258	0.0174067	0.67157	0.673432	0.84413
ENSG00000257582-chr10:98756536:G:A	0.00674463	0.00188288	0.00409638	rs2095599	0.0475117	0.0176797	0.0194786	0.667079	0.678628	0.838786
ENSG00000257582-chr10:98756964:A:T	-0.00672484	-0.00165315	-0.00410059	rs35613512	0.0489628	0.0184975	0.0203608	0.667591	0.681811	0.839722
ENSG00000257582-chr10:98757438:G:A	-0.0067254	-0.00165329	-0.00410093	rs34627138	0.0489641	0.0184978	0.0203617	0.667589	0.681809	0.839719
ENSG00000257582-chr10:98757971:A:G	0.0217973	0.0131456	0.0121363	rs2210888	0.0820521	0.0535061	0.0369575	0.614593	0.617667	0.763383
ENSG00000257582-chr10:98758161:T:C	0.00469851	0.00283763	0.00262218	rs72834997	0.0717258	0.0459986	0.0323411	0.676708	0.675893	0.846884
ENSG00000257582-chr10:98758212:TA:T	-0.00542346	-0.00622147	-0.00274382	rs34906764	0.0417828	0.0207537	0.0146738	0.672673	0.609338	0.831565
ENSG00000257582-chr10:98758642:A:G	0.00631559	0.00146396	0.00387385	rs11189802	0.0469892	0.0173075	0.0191377	0.668982	0.684088	0.841973
ENSG00000257582-chr10:98758704:C:T	0.00631559	0.00146396	0.00387385	rs11189803	0.0469892	0.0173075	0.0191377	0.668982	0.684088	0.841973
ENSG00000257582-chr10:98758977:T:C	0.000829615	0.00413482	-2.53709e-05	rs10883190	0.0605963	0.0351539	0.0262146	0.687621	0.661768	0.859902
ENSG00000257582-chr10:98759189:TA:T	0.00537529	0.00185001	0.00323705	rs35081509	0.0436218	0.0167942	0.0170052	0.673699	0.678945	0.847756
ENSG00000257582-chr10:98759205:G:T	0.00118956	0.00103249	0.000623284	rs75559970	0.0592254	0.0301856	0.0267135	0.68772	0.68303	0.862373
ENSG00000257582-chr10:98759290:C:A	-0.00623231	-0.00118584	-0.0038442	rs7474758	0.04837	0.0181328	0.0199716	0.669671	0.687513	0.843091
ENSG00000257582-chr10:98759306:C:A	0.00537548	0.00185008	0.00323716	rs7894873	0.0436221	0.0167943	0.0170053	0.673698	0.678944	0.847754
ENSG00000257582-chr10:98759875:C:T	-0.00420826	-0.0014318	-0.00250466	rs76356665	0.0585193	0.0295912	0.0258699	0.678607	0.682838	0.851664
ENSG00000257582-chr10:98760101:G:A	-0.002725	-0.00482191	-0.00118717	rs34761150	0.0391945	0.0186089	0.0128779	0.689079	0.625142	0.856255
ENSG00000257582-chr10:98760211:G:A	-0.00523481	-0.00190974	-0.00311299	rs1953639	0.0459942	0.0193366	0.018361	0.674503	0.679217	0.848537
ENSG00000257582-chr10:98760952:T:A	0.00586064	0.00226971	0.00349536	rs10786469	0.0443322	0.017283	0.0174593	0.671369	0.673265	0.843839
ENSG00000257582-chr10:98761162:C:A	0.00586043	0.00226967	0.00349523	rs10883191	0.0443313	0.0172828	0.0174587	0.67137	0.673266	0.84384
ENSG00000257582-chr10:98761704:G:T	0.00682592	0.00190519	0.00414525	rs11189804	0.0476904	0.0177245	0.0195906	0.666698	0.678326	0.838234
ENSG00000257582-chr10:98761973:T:C	0.0229114	0.0138191	0.0127469	rs2489836	0.0863047	0.0561984	0.0393961	0.614628	0.617628	0.763829
ENSG00000257582-chr10:98761975:C:G	0.0145895	0.00879813	0.00814778	rs11189805	0.0680241	0.0441161	0.0293695	0.636673	0.638583	0.793457
ENSG00000257582-chr10:98762076:T:C	0.00771077	0.00665168	0.00404758	rs10883192	0.0775292	0.046209	0.0370052	0.670349	0.656554	0.838073
ENSG00000257582-chr10:98762363:T:A	0.00470406	0.00284098	0.00262528	rs72835001	0.0717336	0.0460038	0.0323458	0.676695	0.675881	0.846867
ENSG00000257582-chr10:98762498:G:C	0.00470406	0.00284098	0.00262528	rs72835002	0.0717336	0.0460038	0.0323458	0.676695	0.675881	0.846867
ENSG00000257582-chr10:98762628:AAT:A	-0.00107953	-0.00422265	-0.000126332	rs149169023	0.0601754	0.0348499	0.0259502	0.687006	0.661105	0.859167
ENSG00000257582-chr10:98762641:A:T	0.00771077	0.00665168	0.00404758	rs11189807	0.0775292	0.046209	0.0370052	0.670349	0.656554	0.838073
ENSG00000257582-chr10:98762683:G:C	-0.00143901	-0.00124185	-0.000755006	rs72836703	0.0691521	0.0390377	0.0323106	0.685083	0.681119	0.857446
ENSG00000257582-chr10:98762821:A:G	0.0221376	0.0133508	0.0123247	rs2065877	0.0826435	0.053902	0.0372698	0.613558	0.616687	0.761974
ENSG00000257582-chr10:98762995:C:A	0.00679521	0.00187617	0.00412917	rs4582899	0.0476538	0.0177026	0.0195664	0.666833	0.678705	0.838458
ENSG00000257582-chr10:98763002:C:G	0.00582612	0.00223991	0.003477	rs4522095	0.0442808	0.0172471	0.0174268	0.671535	0.673666	0.844118
ENSG00000257582-chr10:98763037:A:C	0.00469851	0.00283763	0.00262218	rs72836706	0.0717258	0.0459986	0.0323411	0.676708	0.675893	0.846884
ENSG00000257582-chr10:98763525:GTTCTC:G	0.00538371	0.00183441	0.00324424	rs10595143	0.0436598	0.0167878	0.0170298	0.673644	0.679162	0.847712
ENSG00000257582-chr10:98763781:GA:G	0.0154876	0.00935008	0.00863105	NA	0.0860158	0.0553922	0.0402219	0.648005	0.648911	0.809663
ENSG00000257582-chr10:98763838:A:G	0.00469851	0.00283763	0.00262218	rs72836708	0.0717258	0.0459986	0.0323411	0.676708	0.675893	0.846884
ENSG00000257582-chr10:98764514:A:G	0.0066119	0.00158291	0.00403696	rs2801400	0.0488066	0.0184748	0.0202565	0.668072	0.682685	0.840451
ENSG00000257582-chr10:98764651:C:T	0.000169683	0.000146741	8.89326e-05	rs183181912	0.063508	0.0339916	0.0291228	0.689106	0.687267	0.863351
ENSG00000257582-chr10:98764712:C:T	0.00679486	0.00187607	0.00412896	rs11189808	0.0476531	0.0177024	0.019566	0.666834	0.678707	0.83846
ENSG00000257582-chr10:98764900:T:G	0.00679521	0.00187617	0.00412917	rs11189809	0.0476538	0.0177026	0.0195664	0.666833	0.678705	0.838458
ENSG00000257582-chr10:98765262:T:C	0.00582615	0.00223992	0.00347702	rs11189811	0.0442809	0.0172471	0.0174268	0.671535	0.673665	0.844118
ENSG00000257582-chr10:98765606:G:A	-0.0042421	-0.00141796	-0.0025282	rs4595480	0.0589173	0.0299445	0.026092	0.678433	0.682908	0.851371
ENSG00000257582-chr10:98765713:C:T	0.00470406	0.00284098	0.00262528	rs141956579	0.0717336	0.0460038	0.0323458	0.676695	0.675881	0.846867
ENSG00000257582-chr10:98765785:A:G	0.00679486	0.00187607	0.00412896	rs7076807	0.0476531	0.0177024	0.019566	0.666834	0.678707	0.83846
ENSG00000257582-chr10:98765800:G:A	0.00771077	0.00665168	0.00404758	rs10883194	0.0775292	0.046209	0.0370052	0.670349	0.656554	0.838073
ENSG00000257582-chr10:98766524:C:T	0.00633438	0.00144792	0.00388758	rs7902691	0.0470653	0.0173157	0.019184	0.668883	0.684287	0.841857
ENSG00000257582-chr10:98766569:G:A	0.0045922	0.00134489	0.00277345	rs2489839	0.0451512	0.0188104	0.0178138	0.677272	0.685711	0.852952
ENSG00000257582-chr10:98766834:A:T	0.00469851	0.00283763	0.00262218	rs146330830	0.0717258	0.0459986	0.0323411	0.676708	0.675893	0.846884
ENSG00000257582-chr10:98766916:C:A	-0.00230218	-0.00519512	-0.000767521	rs2484933	0.0632349	0.0380715	0.0276151	0.682922	0.65711	0.853623
ENSG00000257582-chr10:98766965:C:A	0.00679521	0.00187617	0.00412917	rs7906326	0.0476538	0.0177026	0.0195664	0.666833	0.678705	0.838458
ENSG00000257582-chr10:98767079:T:C	0.00131053	0.00113692	0.00068667	rs76297846	0.0597397	0.030639	0.0270026	0.687261	0.682326	0.861679
ENSG00000257582-chr10:98767583:A:G	-0.00228794	-0.00138088	-0.00129636	rs10883195	0.0438284	0.0272494	0.0152997	0.686247	0.685328	0.86307
ENSG00000257582-chr10:98767609:TGTATA:T	0.0107025	0.00646485	0.00597505	rs201806089	0.081123	0.0521051	0.0377584	0.662028	0.662086	0.828058
ENSG00000257582-chr10:98767811:C:T	0.0177235	0.0106896	0.00987135	rs2488838	0.0774036	0.0502367	0.0346902	0.630657	0.6328	0.785699
ENSG00000257582-chr10:98767864:G:A	0.014578	0.00879121	0.00814143	rs6584221	0.0680017	0.0441009	0.0293572	0.636712	0.638619	0.79351
ENSG00000257582-chr10:98767872:T:A	0.00295584	0.00255329	0.0015497	rs113792113	0.0669041	0.0369834	0.0310328	0.681891	0.674589	0.853719
ENSG00000257582-chr10:98767983:A:G	-0.00107953	-0.00422265	-0.000126332	rs2801409	0.0601754	0.0348499	0.0259502	0.687006	0.661105	0.859167
ENSG00000257582-chr10:98768234:T:C	0.00469851	0.00283763	0.00262218	rs72836716	0.0717258	0.0459986	0.0323411	0.676708	0.675893	0.846884
ENSG00000257582-chr10:98768330:C:T	0.00612944	0.00111794	0.00378661	rs2801410	0.04824	0.0181246	0.0198816	0.6701	0.688345	0.843741
ENSG00000257582-chr10:98768369:C:T	0.00771077	0.00665168	0.00404758	rs10883196	0.0775292	0.046209	0.0370052	0.670349	0.656554	0.838073
ENSG00000257582-chr10:98768760:T:C	0.00469851	0.00283763	0.00262218	rs72836718	0.0717258	0.0459986	0.0323411	0.676708	0.675893	0.846884
ENSG00000257582-chr10:98768843:G:A	-0.00424163	-0.00141776	-0.00252792	rs7091642	0.0589164	0.0299442	0.0260914	0.678434	0.682909	0.851373
ENSG00000257582-chr10:98768870:G:A	-0.00186369	-0.00128306	-0.00102199	rs2801411	0.0510481	0.0265401	0.0209561	0.687071	0.682978	0.862925
ENSG00000257582-chr10:98768947:C:G	-0.00107953	-0.00422265	-0.000126332	rs2801412	0.0601754	0.0348499	0.0259502	0.687006	0.661105	0.859167
ENSG00000257582-chr10:98769091:ATTATT:A	0.00633399	0.00144783	0.00388735	rs5787309	0.0470643	0.0173154	0.0191834	0.668885	0.684288	0.841859
ENSG00000257582-chr10:98769573:G:A	-0.00648888	-0.00560832	-0.00342483	rs112476647	0.083934	0.0524884	0.040945	0.674369	0.665109	0.843029
ENSG00000257582-chr10:98769684:G:A	-0.00107953	-0.00422265	-0.000126332	rs2801413	0.0601754	0.0348499	0.0259502	0.687006	0.661105	0.859167
ENSG00000257582-chr10:98769790:G:A	0.0913368	0.0601578	0.0497548	rs11189812	0.144136	0.0778692	0.0689419	0.402735	0.354102	0.475482
ENSG00000257582-chr10:98770100:T:C	0.0045633	0.00131842	0.00275827	rs1336503	0.0451174	0.0187917	0.0177909	0.677393	0.686017	0.853146
ENSG00000257582-chr10:98770474:C:A	0.00470406	0.00284098	0.00262528	rs72836720	0.0717336	0.0460038	0.0323458	0.676695	0.675881	0.846867
ENSG00000257582-chr10:98770580:G:A	-0.00683455	-0.00589591	-0.0035884	rs77304254	0.0767243	0.0456058	0.0365774	0.672564	0.660352	0.84101
ENSG00000257582-chr10:98770581:G:C	-0.00683455	-0.00589591	-0.0035884	rs77521089	0.0767243	0.0456058	0.0365774	0.672564	0.660352	0.84101
ENSG00000257582-chr10:98770641:T:C	0.00512147	0.00184906	0.00304828	rs2785216	0.0458149	0.019278	0.0182436	0.675014	0.679906	0.84929
ENSG00000257582-chr10:98770658:T:C	0.00661422	0.00158367	0.00403835	rs2785217	0.0488101	0.0184758	0.0202586	0.668061	0.682675	0.840434
ENSG00000257582-chr10:98770827:C:T	0.00771077	0.00665168	0.00404758	rs12268147	0.0775292	0.046209	0.0370052	0.670349	0.656554	0.838073
ENSG00000257582-chr10:98771355:C:T	-0.00107953	-0.00422265	-0.000126332	rs1336504	0.0601754	0.0348499	0.0259502	0.687006	0.661105	0.859167
ENSG00000257582-chr10:98771436:T:A	0.00582307	0.00223894	0.00347519	rs1336505	0.0442742	0.0172452	0.0174225	0.67155	0.673678	0.84414
ENSG00000257582-chr10:98771440:G:T	-0.00107953	-0.00422265	-0.000126332	rs1336506	0.0601754	0.0348499	0.0259502	0.687006	0.661105	0.859167
ENSG00000257582-chr10:98772067:G:T	0.00661424	0.00158368	0.00403836	rs2785218	0.0488101	0.0184758	0.0202586	0.668061	0.682675	0.840434
ENSG00000257582-chr10:98772212:C:G	0.0045633	0.00131842	0.00275827	rs2801392	0.0451174	0.0187917	0.0177909	0.677393	0.686017	0.853146
ENSG00000257582-chr10:98772245:C:A	0.00679258	0.00187549	0.00412759	rs10883197	0.0476475	0.0177011	0.0195624	0.666844	0.678715	0.838475
ENSG00000257582-chr10:98772345:G:T	0.00679127	0.00187514	0.0041268	rs10883198	0.0476445	0.0177003	0.0195606	0.666851	0.678719	0.838484
ENSG00000257582-chr10:98772350:C:T	0.00470406	0.00284098	0.00262528	rs72836723	0.0717336	0.0460038	0.0323458	0.676695	0.675881	0.846867
ENSG00000257582-chr10:98772355:A:G	0.00771077	0.00665168	0.00404758	rs76567579	0.0775292	0.046209	0.0370052	0.670349	0.656554	0.838073
ENSG00000257582-chr10:98773386:T:A	0.00131053	0.00113692	0.00068667	rs7070112	0.0597397	0.030639	0.0270026	0.687261	0.682326	0.861679
ENSG00000257582-chr10:98773453:A:C	-0.00310949	-0.00188338	-0.00173693	rs1336507	0.0516143	0.0268743	0.0213024	0.682659	0.67915	0.857213
ENSG00000257582-chr10:98773478:C:G	0.00582331	0.00223901	0.00347533	rs1336508	0.0442748	0.0172453	0.0174229	0.671549	0.673677	0.844138
ENSG00000257582-chr10:98773489:G:A	0.00456344	0.00131847	0.00275836	rs2785219	0.0451177	0.0187917	0.0177911	0.677392	0.686016	0.853145
ENSG00000257582-chr10:98773688:C:T	0.00623672	0.00122306	0.00384207	rs2801393	0.0483637	0.0182052	0.0199637	0.669648	0.687062	0.843005
ENSG00000257582-chr10:98773873:T:C	0.00031463	-0.00261651	0.000548809	rs2785220	0.0578753	0.0315567	0.0249399	0.68852	0.67024	0.864215
ENSG00000257582-chr10:98774014:T:C	0.00951644	0.00821104	0.00499166	rs148630021	0.0780615	0.0463173	0.0372148	0.665126	0.647117	0.831035
ENSG00000257582-chr10:98774161:T:A	-0.00107953	-0.00422265	-0.000126332	rs2785221	0.0601754	0.0348499	0.0259502	0.687006	0.661105	0.859167
ENSG00000257582-chr10:98774426:GCT:G	0.00771077	0.00665168	0.00404758	rs35593814	0.0775292	0.046209	0.0370052	0.670349	0.656554	0.838073
ENSG00000257582-chr10:98774610:C:T	0.00131053	0.00113692	0.00068667	rs17110832	0.0597397	0.030639	0.0270026	0.687261	0.682326	0.861679
ENSG00000257582-chr10:98774633:C:G	0.00651296	0.00149738	0.00398468	rs2801394	0.0486594	0.0183754	0.0201644	0.668504	0.683724	0.841144
ENSG00000257582-chr10:98774694:T:G	0.00481601	0.00415494	0.00252856	rs151131911	0.0739112	0.0432371	0.0350087	0.677306	0.668192	0.847264
ENSG00000257582-chr10:98774890:T:C	0.00582141	0.0022384	0.0034742	rs11189814	0.0442708	0.0172441	0.0174203	0.671559	0.673685	0.844152
ENSG00000257582-chr10:98775390:T:C	-0.00107953	-0.00422265	-0.000126332	rs945579	0.0601754	0.0348499	0.0259502	0.687006	0.661105	0.859167
ENSG00000257582-chr10:98775452:T:G	0.00469851	0.00283763	0.00262218	rs72836725	0.0717258	0.0459986	0.0323411	0.676708	0.675893	0.846884
ENSG00000257582-chr10:98775612:C:T	0.00771077	0.00665168	0.00404758	rs868595	0.0775292	0.046209	0.0370052	0.670349	0.656554	0.838073
ENSG00000257582-chr10:98776162:G:C	-0.00107953	-0.00422265	-0.000126332	rs2785231	0.0601754	0.0348499	0.0259502	0.687006	0.661105	0.859167
ENSG00000257582-chr10:98776263:T:A	0.00771077	0.00665168	0.00404758	rs1806587	0.0775292	0.046209	0.0370052	0.670349	0.656554	0.838073
ENSG00000257582-chr10:98776337:C:T	0.00469851	0.00283763	0.00262218	rs147044939	0.0717258	0.0459986	0.0323411	0.676708	0.675893	0.846884
ENSG00000257582-chr10:98776362:A:G	0.00469462	0.00283528	0.00262001	rs138174469	0.0717202	0.045995	0.0323379	0.676717	0.675902	0.846896
ENSG00000257582-chr10:98776484:T:C	0.00661208	0.00158309	0.00403706	rs2785230	0.0488054	0.0184747	0.0202556	0.66807	0.682683	0.840448
ENSG00000257582-chr10:98776485:A:G	0.00669313	0.00179485	0.00407409	rs10883199	0.047504	0.0176209	0.0194707	0.667293	0.679765	0.839201
ENSG00000257582-chr10:98776975:A:G	0.00678669	0.0018739	0.00412405	rs10883200	0.0476344	0.0176978	0.0195542	0.666872	0.678736	0.838515
ENSG00000257582-chr10:98777267:A:G	-0.00186369	-0.00128306	-0.00102199	rs1414957	0.0510481	0.0265401	0.0209561	0.687071	0.682978	0.862925
ENSG00000257582-chr10:98777332:C:T	0.00660544	0.00158134	0.00403305	rs1414956	0.0487902	0.0184711	0.020246	0.6681	0.682705	0.84049
ENSG00000257582-chr10:98777908:T:C	0.00661011	0.0015826	0.00403587	rs2065876	0.0488006	0.0184736	0.0202525	0.668079	0.682689	0.84046
ENSG00000257582-chr10:98778378:C:T	0.00457299	0.00132388	0.00276394	rs861399	0.0450999	0.0187887	0.0177778	0.677331	0.68596	0.853058
ENSG00000257582-chr10:98778566:G:A	0.00470406	0.00284098	0.00262528	rs72836726	0.0717336	0.0460038	0.0323458	0.676695	0.675881	0.846867
ENSG00000257582-chr10:98779153:G:A	0.00470406	0.00284098	0.00262528	rs72836727	0.0717336	0.0460038	0.0323458	0.676695	0.675881	0.846867
ENSG00000257582-chr10:98779393:G:A	0.0067878	0.00187422	0.00412472	rs7081116	0.0476367	0.0176984	0.0195556	0.666866	0.678732	0.838507
ENSG00000257582-chr10:98779450:G:A	0.0067878	0.00187422	0.00412472	rs10883201	0.0476367	0.0176984	0.0195556	0.666866	0.678732	0.838507
ENSG00000257582-chr10:98779863:A:C	0.00678424	0.00187321	0.00412257	rs714391	0.0476292	0.0176965	0.019551	0.666884	0.678746	0.838532
ENSG00000257582-chr10:98780362:G:T	0.00131053	0.00113692	0.00068667	rs79676727	0.0597397	0.030639	0.0270026	0.687261	0.682326	0.861679
ENSG00000257582-chr10:98780650:C:T	-0.00107953	-0.00422265	-0.000126332	rs837740	0.0601754	0.0348499	0.0259502	0.687006	0.661105	0.859167
ENSG00000257582-chr10:98780657:T:C	0.0102588	0.00884754	0.00538666	rs17110853	0.0827763	0.0505501	0.0399096	0.664309	0.647243	0.829907
ENSG00000257582-chr10:98780890:C:T	0.00469851	0.00283763	0.00262218	rs72836728	0.0717258	0.0459986	0.0323411	0.676708	0.675893	0.846884
ENSG00000257582-chr10:98780929:G:C	-0.00108072	-0.00422347	-0.000126955	rs837738	0.0601786	0.0348518	0.0259523	0.687002	0.661101	0.859161
ENSG00000257582-chr10:98781049:G:A	0.00571979	0.00227282	0.00337895	rs837737	0.0464798	0.019395	0.0187052	0.672458	0.674867	0.845375
ENSG00000257582-chr10:98788503:C:T	-0.0368871	-0.0348132	-0.0189765	rs7921826	0.0814233	0.0511284	0.033959	0.50014	0.398066	0.581995
ENSG00000257582-chr10:98788702:G:T	0.0102588	0.00884754	0.00538666	rs113899271	0.0827763	0.0505501	0.0399096	0.664309	0.647243	0.829907
ENSG00000257582-chr10:98788806:A:C	0.00209976	0.000237487	0.00132066	rs1252317	0.0408245	0.0169884	0.0149785	0.689385	0.697498	0.870874
ENSG00000257582-chr10:98788861:G:A	0.00210384	0.00023892	0.0013231	rs1252316	0.04083	0.0169898	0.0149822	0.689365	0.697508	0.870845
ENSG00000257582-chr10:98788917:C:T	-0.000902144	-0.00247698	-0.00025016	rs147703408	0.0644062	0.0393885	0.028257	0.687094	0.674692	0.859722
ENSG00000257582-chr10:98789183:T:G	-0.00107953	-0.00422265	-0.000126332	rs1252315	0.0601754	0.0348499	0.0259502	0.687006	0.661105	0.859167
ENSG00000257582-chr10:98789239:G:C	-0.00115949	-0.00100358	-0.000607619	rs7069491	0.0623845	0.0329866	0.0284902	0.686988	0.682832	0.860857
ENSG00000257582-chr10:98789683:C:T	-0.000777814	-0.00383013	1.29466e-05	rs1252314	0.0593555	0.0337605	0.0255693	0.68814	0.663109	0.860802
ENSG00000257582-chr10:98789998:C:T	0.00470406	0.00284098	0.00262528	rs72836731	0.0717336	0.0460038	0.0323458	0.676695	0.675881	0.846867
ENSG00000257582-chr10:98790503:G:A	0.00568956	0.00490869	0.00298645	rs12256698	0.0743576	0.0435666	0.0352456	0.675215	0.664503	0.844561
ENSG00000257582-chr10:98790688:T:G	0.00659277	0.00302667	0.00384105	rs1252313	0.0477049	0.0201679	0.0194716	0.668624	0.666041	0.839227
ENSG00000257582-chr10:98790806:AAAT:A	-0.00529973	-0.00320277	-0.00296296	rs539888355	0.0750343	0.0481273	0.0343554	0.675511	0.67474	0.84519
ENSG00000257582-chr10:98790954:C:A	0.0102588	0.00884754	0.00538666	rs17110857	0.0827763	0.0505501	0.0399096	0.664309	0.647243	0.829907
ENSG00000257582-chr10:98791606:A:G	-0.0127997	-0.00997143	-0.00687342	rs17110867	0.060962	0.0334139	0.0263747	0.642568	0.607534	0.797679
ENSG00000257582-chr10:98791789:T:A	-0.00833592	-0.00870476	-0.00428254	rs1414971	0.0463235	0.024597	0.0171936	0.653893	0.582185	0.802186
ENSG00000257582-chr10:98792699:T:C	0.0791916	0.0630396	0.0419433	rs10883202	0.117968	0.0718832	0.0524212	0.377185	0.30555	0.429813
ENSG00000257582-chr10:98792755:A:G	0.00315418	-0.000942502	0.002134	rs837730	0.0442423	0.0175613	0.0170379	0.682245	0.678675	0.86241
ENSG00000257582-chr10:98793103:T:C	0.00156772	-8.545e-05	0.00102429	rs10786470	0.0387138	0.015694	0.0135651	0.692492	0.695139	0.876286
ENSG00000257582-chr10:98793196:G:C	0.0102588	0.00884754	0.00538666	rs10883203	0.0827763	0.0505501	0.0399096	0.664309	0.647243	0.829907
ENSG00000257582-chr10:98793435:A:G	-0.00683455	-0.00589591	-0.0035884	rs77567008	0.0767243	0.0456058	0.0365774	0.672564	0.660352	0.84101
ENSG00000257582-chr10:98793615:C:T	0.00124978	-0.00202077	0.00105128	rs1414969	0.0553994	0.0301622	0.0232631	0.685956	0.673875	0.861487
ENSG00000257582-chr10:98793718:G:A	0.0102588	0.00884754	0.00538666	rs1932735	0.0827763	0.0505501	0.0399096	0.664309	0.647243	0.829907
ENSG00000257582-chr10:98793839:G:A	0.00169913	-8.4286e-05	0.00110167	rs837729	0.0409572	0.0174133	0.0149924	0.690745	0.69356	0.872814
ENSG00000257582-chr10:98793886:G:T	0.0101391	0.00874442	0.0053237	rs1348594	0.0825023	0.0503235	0.0397578	0.664585	0.647654	0.830282
ENSG00000257582-chr10:98793957:G:C	0.00124978	-0.00202077	0.00105128	rs2152654	0.0553994	0.0301622	0.0232631	0.685956	0.673875	0.861487
ENSG00000257582-chr10:98794177:A:G	0.00170597	-8.1841e-05	0.00110575	rs837728	0.0409655	0.0174152	0.0149981	0.690712	0.693577	0.872767
ENSG00000257582-chr10:98794313:TCTC:T	0.0147478	0.0127127	0.00774268	rs142265606	0.0909704	0.0568764	0.0443175	0.653042	0.629983	0.81451
ENSG00000257582-chr10:98794505:G:A	0.00057439	0.000637548	0.000285838	rs2785228	0.0484378	0.0249989	0.01932	0.692284	0.687674	0.870137
ENSG00000257582-chr10:98794902:T:C	0.0102588	0.00884754	0.00538666	rs9804293	0.0827763	0.0505501	0.0399096	0.664309	0.647243	0.829907
ENSG00000257582-chr10:98794930:T:C	-0.0131413	-0.0128918	-0.00669587	rs145364420	0.0762637	0.0495883	0.0341586	0.650037	0.616797	0.809115
ENSG00000257582-chr10:98795340:C:T	0.0102588	0.00884754	0.00538666	rs12245659	0.0827763	0.0505501	0.0399096	0.664309	0.647243	0.829907
ENSG00000257582-chr10:98795596:A:G	0.00057439	0.000637548	0.000285838	rs2801395	0.0484378	0.0249989	0.01932	0.692284	0.687674	0.870137
ENSG00000257582-chr10:98795722:A:C	0.00057439	0.000637548	0.000285838	rs2589575	0.0484378	0.0249989	0.01932	0.692284	0.687674	0.870137
ENSG00000257582-chr10:98795860:C:G	0.00057439	0.000637548	0.000285838	rs2801396	0.0484378	0.0249989	0.01932	0.692284	0.687674	0.870137
ENSG00000257582-chr10:98795873:G:A	-0.0136679	-0.0104975	-0.00735348	rs11189820	0.0625641	0.0343657	0.0272825	0.639249	0.604241	0.793122
ENSG00000257582-chr10:98796122:T:A	0.0102588	0.00884754	0.00538666	rs9804309	0.0827763	0.0505501	0.0399096	0.664309	0.647243	0.829907
ENSG00000257582-chr10:98796669:G:A	0.0789988	0.0629077	0.041839	rs2862446	0.117919	0.0718587	0.0524097	0.377944	0.306213	0.430808
ENSG00000257582-chr10:98796938:C:T	0.0102588	0.00884754	0.00538666	rs57108924	0.0827763	0.0505501	0.0399096	0.664309	0.647243	0.829907
ENSG00000257582-chr10:98796939:T:C	0.000883925	-0.002017	0.000832484	rs2095598	0.0579549	0.0314024	0.0250379	0.687008	0.674155	0.862283
ENSG00000257582-chr10:98796941:C:A	0.000883925	-0.002017	0.000832484	rs2095597	0.0579549	0.0314024	0.0250379	0.687008	0.674155	0.862283
ENSG00000257582-chr10:98797065:A:C	0.00057439	0.000637548	0.000285838	rs1591574	0.0484378	0.0249989	0.01932	0.692284	0.687674	0.870137
ENSG00000257582-chr10:98797081:C:T	0.00057439	0.000637548	0.000285838	rs1577672	0.0484378	0.0249989	0.01932	0.692284	0.687674	0.870137
ENSG00000257582-chr10:98797463:A:G	0.00444109	0.00155202	0.00266755	rs1577671	0.0426444	0.0172678	0.0162675	0.678216	0.68316	0.854217
ENSG00000257582-chr10:98797550:G:C	0.0147478	0.0127127	0.00774268	rs11189821	0.0909704	0.0568764	0.0443175	0.653042	0.629983	0.81451
ENSG00000257582-chr10:98797640:A:G	0.00463413	0.00140784	0.00279145	rs2489838	0.0453094	0.0190242	0.0178998	0.677055	0.684974	0.852537
ENSG00000257582-chr10:98797792:C:T	-0.00578257	-0.00232762	-0.00338064	rs11594450	0.0573595	0.0285472	0.0250688	0.673097	0.676985	0.84475
ENSG00000257582-chr10:98797815:G:A	0.00124978	-0.00202077	0.00105128	rs2484935	0.0553994	0.0301622	0.0232631	0.685956	0.673875	0.861487
ENSG00000257582-chr10:98798279:G:A	0.000526465	0.000614366	0.000258316	rs1097708	0.0484071	0.0249817	0.0193003	0.692464	0.687831	0.870375
ENSG00000257582-chr10:98798298:C:A	0.00057439	0.000637548	0.000285838	rs1097707	0.0484378	0.0249989	0.01932	0.692284	0.687674	0.870137
ENSG00000257582-chr10:98799483:T:C	0.00124978	-0.00202077	0.00105128	rs1097706	0.0553994	0.0301622	0.0232631	0.685956	0.673875	0.861487
ENSG00000257582-chr10:98800036:T:C	0.0102588	0.00884754	0.00538666	rs4381308	0.0827763	0.0505501	0.0399096	0.664309	0.647243	0.829907
ENSG00000257582-chr10:98800183:A:C	0.00057439	0.000637548	0.000285838	rs857539	0.0484378	0.0249989	0.01932	0.692284	0.687674	0.870137
ENSG00000257582-chr10:98800374:A:T	-0.00018017	-0.000108673	-0.000100489	rs2095596	0.0571802	0.0364968	0.0236129	0.689839	0.688319	0.86482
ENSG00000257582-chr10:98801069:T:C	0.0102588	0.00884754	0.00538666	rs10786471	0.0827763	0.0505501	0.0399096	0.664309	0.647243	0.829907
ENSG00000257582-chr10:98801289:T:C	0.0102588	0.00884754	0.00538666	rs10786472	0.0827763	0.0505501	0.0399096	0.664309	0.647243	0.829907
ENSG00000257582-chr10:98801433:T:G	0.000883925	-0.002017	0.000832484	rs2488840	0.0579549	0.0314024	0.0250379	0.687008	0.674155	0.862283
ENSG00000257582-chr10:98801974:C:G	0.000280816	0.000498011	0.000116857	rs2484937	0.0485348	0.0250223	0.0193855	0.693285	0.688524	0.871388
ENSG00000257582-chr10:98802060:C:CAA	-0.00143987	-0.00106988	-0.000781278	rs139788966	0.0487017	0.0252011	0.0194807	0.689129	0.684808	0.866039
ENSG00000257582-chr10:98802553:G:T	0.00134729	-0.001965	0.00110637	rs531318008	0.055777	0.0305729	0.0234637	0.685527	0.674349	0.860802
ENSG00000257582-chr10:98802817:G:C	0.0173704	0.0149833	0.00914589	rs11528133	0.102565	0.0671084	0.0510051	0.650351	0.628481	0.811043
ENSG00000257582-chr10:98803147:T:C	0.00477932	0.00140341	0.00288381	rs7475889	0.0457015	0.0191763	0.0181418	0.676294	0.685045	0.851497
ENSG00000257582-chr10:98803164:C:G	0.00102461	0.000891758	0.000536882	rs1097709	0.0569544	0.0281826	0.0254354	0.688857	0.684274	0.864321
ENSG00000257582-chr10:98803639:C:T	-0.00794146	-0.00686716	-0.00416187	rs1472475183	0.0703572	0.0395474	0.032889	0.668108	0.649239	0.835158
ENSG00000257582-chr10:98803662:T:C	0.0147478	0.0127127	0.00774268	rs200922922	0.0909704	0.0568764	0.0443175	0.653042	0.629983	0.81451
ENSG00000257582-chr10:98803680:T:C	0.0783036	0.0624835	0.0414581	rs557871094	0.117532	0.0717229	0.0522254	0.380051	0.308038	0.433489
ENSG00000257582-chr10:98803803:G:A	-0.00794146	-0.00686716	-0.00416187	rs537190535	0.0703572	0.0395474	0.032889	0.668108	0.649239	0.835158
ENSG00000257582-chr10:98804335:GA:G	0.0102588	0.00884754	0.00538666	rs35869792	0.0827763	0.0505501	0.0399096	0.664309	0.647243	0.829907
ENSG00000257582-chr10:98804649:T:C	0.0147478	0.0127127	0.00774268	rs10883206	0.0909704	0.0568764	0.0443175	0.653042	0.629983	0.81451
ENSG00000257582-chr10:98804651:T:G	0.00485801	0.00149046	0.00292371	rs837745	0.0457198	0.0191504	0.0181656	0.67601	0.684054	0.851039
ENSG00000257582-chr10:98804699:C:T	0.0147478	0.0127127	0.00774268	rs10883207	0.0909704	0.0568764	0.0443175	0.653042	0.629983	0.81451
ENSG00000257582-chr10:98804911:A:G	0.00124978	-0.00202077	0.00105128	rs2785212	0.0553994	0.0301622	0.0232631	0.685956	0.673875	0.861487
ENSG00000257582-chr10:98805088:A:G	0.000164361	0.000142094	8.61494e-05	rs117739567	0.0640626	0.0344855	0.029435	0.688972	0.687152	0.863081
ENSG00000257582-chr10:98805528:T:C	0.0147478	0.0127127	0.00774268	rs11189825	0.0909704	0.0568764	0.0443175	0.653042	0.629983	0.81451
ENSG00000257582-chr10:98805544:A:G	0.00444127	0.00155209	0.00266766	rs1953636	0.0426447	0.0172679	0.0162677	0.678215	0.683159	0.854215
ENSG00000257582-chr10:98805565:G:A	-0.000173835	-0.000104852	-9.69559e-05	rs1953637	0.0571782	0.0364954	0.0236116	0.689858	0.688336	0.864844
ENSG00000257582-chr10:98805744:C:T	0.000587425	0.000643809	0.000293331	rs865680	0.0484406	0.0250011	0.0193218	0.692237	0.687634	0.870077
ENSG00000257582-chr10:98805883:A:G	0.00174777	-6.69715e-05	0.00113069	rs2785213	0.0410173	0.0174273	0.0150338	0.690509	0.693682	0.872478
ENSG00000257582-chr10:98806333:G:A	0.00124978	-0.00202077	0.00105128	rs2801401	0.0553994	0.0301622	0.0232631	0.685956	0.673875	0.861487
ENSG00000257582-chr10:98806433:C:T	0.00125077	-0.00202037	0.00105186	rs2589572	0.0554004	0.0301623	0.0232638	0.685953	0.673877	0.861483
ENSG00000257582-chr10:98806815:C:T	0.000573933	0.000637329	0.000285576	rs837744	0.0484378	0.0249989	0.01932	0.692285	0.687675	0.870139
ENSG00000257582-chr10:98806830:G:A	0.00057439	0.000637548	0.000285838	rs837743	0.0484378	0.0249989	0.01932	0.692284	0.687674	0.870137
ENSG00000257582-chr10:98807004:G:A	0.00124978	-0.00202077	0.00105128	rs2484938	0.0553994	0.0301622	0.0232631	0.685956	0.673875	0.861487
ENSG00000257582-chr10:98807250:T:A	0.0102588	0.00884754	0.00538666	rs12416280	0.0827763	0.0505501	0.0399096	0.664309	0.647243	0.829907
ENSG00000257582-chr10:98807536:C:T	-0.00278423	-0.00240406	-0.00146004	rs78435759	0.0678741	0.0378607	0.0315823	0.682209	0.675501	0.854011
ENSG00000257582-chr10:98807551:C:T	-0.0130693	-0.00998767	-0.0070412	rs12219903	0.0612308	0.0331621	0.0265937	0.641414	0.60654	0.796079
ENSG00000257582-chr10:98807797:A:G	0.000883925	-0.002017	0.000832484	rs2785214	0.0579549	0.0314024	0.0250379	0.687008	0.674155	0.862283
ENSG00000257582-chr10:98807857:G:A	0.0102588	0.00884754	0.00538666	rs10883208	0.0827763	0.0505501	0.0399096	0.664309	0.647243	0.829907
ENSG00000257582-chr10:98808604:A:C	-0.0055085	-0.00637315	-0.00277573	rs1414960	0.0421458	0.0212636	0.0148309	0.672011	0.609052	0.830848
ENSG00000257582-chr10:98809520:A:ATG	0.0424262	0.0364539	0.022196	rs144009242	0.11288	0.0644791	0.0544308	0.538226	0.457719	0.648945
ENSG00000257582-chr10:98809524:G:GTA	-0.00776192	-0.00670982	-0.00406806	NA	0.0706618	0.0398652	0.0330684	0.668772	0.65073	0.836082
ENSG00000257582-chr10:98809769:A:G	-0.00183786	3.43735e-05	-0.00118442	rs11594210	0.0411176	0.0174495	0.0151028	0.690073	0.693919	0.871861
ENSG00000257582-chr10:98809921:G:A	-0.011634	-0.00874907	-0.00629141	rs12220844	0.0586819	0.0311076	0.0252668	0.647504	0.6159	0.805108
ENSG00000257582-chr10:98810192:T:C	0.000668649	-0.00225089	0.000707785	rs837742	0.0546984	0.0300847	0.0227733	0.687869	0.672734	0.864032
ENSG00000257582-chr10:98810665:C:G	0.00142709	-0.000282061	0.00095707	rs11189827	0.0387803	0.0157857	0.0135815	0.692878	0.692381	0.877072
ENSG00000257582-chr10:98810691:C:T	0.00060116	-0.000493689	0.000447448	rs2801402	0.0400164	0.0172403	0.0143386	0.696002	0.690396	0.880187
ENSG00000257582-chr10:98810714:G:A	0.00142494	-0.000282818	0.000955779	rs11189828	0.0387783	0.0157854	0.0135801	0.692889	0.692375	0.877088
ENSG00000257582-chr10:98810736:C:A	0.00142689	-0.000282138	0.000956949	rs7098316	0.0387802	0.0157857	0.0135815	0.692879	0.692381	0.877074
ENSG00000257582-chr10:98810764:A:T	0.00577613	0.00348369	0.00324017	rs11189829	0.0527916	0.0336101	0.0208465	0.670695	0.670631	0.840728
ENSG00000257582-chr10:98810872:G:T	0.000668649	-0.00225089	0.000707785	rs1855984	0.0546984	0.0300847	0.0227733	0.687869	0.672734	0.864032
ENSG00000257582-chr10:98811171:T:C	0.00174567	-6.77516e-05	0.00112944	rs1336499	0.0410154	0.0174269	0.0150325	0.690519	0.693676	0.872493
ENSG00000257582-chr10:98812465:G:A	0.0102588	0.00884754	0.00538666	rs10082488	0.0827763	0.0505501	0.0399096	0.664309	0.647243	0.829907
ENSG00000257582-chr10:98812479:T:C	-0.00132897	-0.00114719	-0.000697061	rs148372948	0.0679951	0.0379973	0.0316543	0.685499	0.681617	0.858116
ENSG00000257582-chr10:98813024:T:C	0.000883925	-0.002017	0.000832484	rs1266165	0.0579549	0.0314024	0.0250379	0.687008	0.674155	0.862283
ENSG00000257582-chr10:98813688:G:A	0.00277887	-0.00129133	0.00193439	rs1252318	0.0442445	0.0179817	0.0169401	0.683492	0.674687	0.86414
ENSG00000257582-chr10:98813744:G:A	0.00277807	-0.00129149	0.0019339	rs1252319	0.0442428	0.0179815	0.016939	0.683495	0.674686	0.864145
ENSG00000257582-chr10:98813767:C:T	0.00481714	0.000506442	0.00301784	rs1252320	0.0599179	0.0303711	0.0266009	0.675545	0.688355	0.847703
ENSG00000257582-chr10:98813870:A:C	0.00402683	0.000210832	0.00254321	rs837746	0.0582199	0.0299032	0.025443	0.677985	0.687217	0.851015
ENSG00000257582-chr10:98813901:G:A	0.00481714	0.000506442	0.00301784	rs1252322	0.0599179	0.0303711	0.0266009	0.675545	0.688355	0.847703
ENSG00000257582-chr10:98813964:T:C	0.0102588	0.00884754	0.00538666	rs1336500	0.0827763	0.0505501	0.0399096	0.664309	0.647243	0.829907
ENSG00000257582-chr10:98814135:T:A	0.00402683	0.000210832	0.00254321	rs1252323	0.0582199	0.0299032	0.025443	0.677985	0.687217	0.851015
ENSG00000257582-chr10:98814230:A:T	-0.000474648	-0.000410015	-0.000248849	rs115182854	0.0657447	0.0359859	0.0303829	0.687847	0.685433	0.86138
ENSG00000257582-chr10:98814248:GTTAT:G	-0.00369806	-0.00320151	-0.00193788	rs145716025	0.0636635	0.0340464	0.0292005	0.680276	0.670084	0.851984
ENSG00000257582-chr10:98814494:G:A	0.000588694	-0.000981693	0.000500008	rs7088816	0.0388588	0.0161481	0.0135493	0.69611	0.683455	0.882179
ENSG00000257582-chr10:98814569:C:A	0.000588694	-0.000981693	0.000500008	rs7088633	0.0388588	0.0161481	0.0135493	0.69611	0.683455	0.882179
ENSG00000257582-chr10:98814641:C:T	0.000588694	-0.000981693	0.000500008	rs7088754	0.0388588	0.0161481	0.0135493	0.69611	0.683455	0.882179
ENSG00000257582-chr10:98814912:T:C	-0.0056031	-0.00483809	-0.00293808	rs1252324	0.0705331	0.0400807	0.0330578	0.675141	0.663074	0.844689
ENSG00000257582-chr10:98814965:G:GA	0.00361734	-0.00031793	0.00235261	NA	0.0589182	0.0309913	0.0257418	0.678859	0.683719	0.851887
ENSG00000257582-chr10:98815007:C:T	0.000714098	-0.00083962	0.000563762	rs10883209	0.0388594	0.0161175	0.0135667	0.695682	0.685371	0.881397
ENSG00000257582-chr10:98815601:G:A	0.0102588	0.00884754	0.00538666	rs12265450	0.0827763	0.0505501	0.0399096	0.664309	0.647243	0.829907
ENSG00000257582-chr10:98815992:A:G	0.0102588	0.00884754	0.00538666	rs11189830	0.0827763	0.0505501	0.0399096	0.664309	0.647243	0.829907
ENSG00000257582-chr10:98816714:A:G	0.0102588	0.00884754	0.00538666	rs10883210	0.0827763	0.0505501	0.0399096	0.664309	0.647243	0.829907
ENSG00000257582-chr10:98816866:C:CT	-0.00426721	-0.00257839	-0.00238464	NA	0.073367	0.0470499	0.033355	0.677858	0.676946	0.848155
ENSG00000257582-chr10:98816966:C:T	-0.0345182	-0.0297287	-0.0181685	rs141265102	0.134095	0.0904113	0.0676934	0.613435	0.578785	0.760848
ENSG00000257582-chr10:98817257:C:A	0.0147478	0.0127127	0.00774268	rs7894044	0.0909704	0.0568764	0.0443175	0.653042	0.629983	0.81451
ENSG00000257582-chr10:98817491:G:A	0.00442557	-1.65193e-05	0.00283928	rs1889939	0.0605819	0.031428	0.0268863	0.676396	0.684895	0.848551
ENSG00000257582-chr10:98818462:G:A	0.00442557	-1.65193e-05	0.00283928	rs1252328	0.0605819	0.031428	0.0268863	0.676396	0.684895	0.848551
ENSG00000257582-chr10:98818724:C:T	-0.0259863	-0.0265976	-0.0131694	rs1832231	0.070962	0.0452311	0.028613	0.550706	0.447327	0.65061
ENSG00000257582-chr10:98818950:G:T	0.000812125	-0.000743494	0.0006154	rs1537889	0.0387515	0.0159414	0.0135201	0.695432	0.686634	0.881062
ENSG00000257582-chr10:98818973:C:A	0.0790378	0.0629306	0.0418604	rs1537890	0.117945	0.0718671	0.0524226	0.377838	0.306122	0.430675
ENSG00000257582-chr10:98818989:C:T	-0.0399314	-0.034415	-0.0210522	rs11189832	0.146837	0.100689	0.0748006	0.606132	0.570892	0.751276
ENSG00000257582-chr10:98819037:A:T	0.0102588	0.00884754	0.00538666	rs10786473	0.0827763	0.0505501	0.0399096	0.664309	0.647243	0.829907
ENSG00000257582-chr10:98819186:G:A	0.116995	0.0849432	0.0627709	rs11189833	0.141864	0.0800615	0.0642853	0.293604	0.234806	0.327206
ENSG00000257582-chr10:98819226:CT:C	0.00378577	0.00117125	0.00229311	rs5787310	0.0418958	0.0169352	0.0157749	0.681544	0.687948	0.85931
ENSG00000257582-chr10:98819487:G:A	0.00553592	0.00207003	0.00328327	rs837719	0.0466733	0.019749	0.0187758	0.673084	0.677512	0.846419
ENSG00000257582-chr10:98819508:C:T	0.0293921	0.0197052	0.0160923	rs78442505	0.101544	0.0572588	0.0493187	0.605306	0.580947	0.750426
ENSG00000257582-chr10:98819633:T:C	0.0055354	0.00206985	0.00328296	rs1268996	0.0466722	0.0197486	0.0187751	0.673087	0.677513	0.846422
ENSG00000257582-chr10:98820059:C:T	0.0102588	0.00884754	0.00538666	rs10883211	0.0827763	0.0505501	0.0399096	0.664309	0.647243	0.829907
ENSG00000257582-chr10:98820080:AT:A	-0.00278423	-0.00240406	-0.00146004	rs146363049	0.0678741	0.0378607	0.0315823	0.682209	0.675501	0.854011
ENSG00000257582-chr10:98820097:G:A	-0.00490547	-0.00424111	-0.0025711	rs1252329	0.0669231	0.0368819	0.0310248	0.676879	0.664901	0.847214
ENSG00000257582-chr10:98820345:C:G	0.00442783	-1.56867e-05	0.00284064	rs1252330	0.0605866	0.0314293	0.0268896	0.676389	0.684898	0.848541
ENSG00000257582-chr10:98820366:A:G	-0.0240859	-0.0192441	-0.0128082	rs17470570	0.0844615	0.0512035	0.0387194	0.607111	0.565012	0.748817
ENSG00000257582-chr10:98821206:G:A	0.0102588	0.00884754	0.00538666	rs10883212	0.0827763	0.0505501	0.0399096	0.664309	0.647243	0.829907
ENSG00000257582-chr10:98821568:A:G	0.00442783	-1.56867e-05	0.00284064	rs2801403	0.0605866	0.0314293	0.0268896	0.676389	0.684898	0.848541
ENSG00000257582-chr10:98821609:T:A	0.0102588	0.00884754	0.00538666	rs10883213	0.0827763	0.0505501	0.0399096	0.664309	0.647243	0.829907
ENSG00000257582-chr10:98821628:G:A	0.00284839	0.00234886	0.00151445	rs837720	0.0514461	0.0273725	0.02109	0.683766	0.675063	0.858126
ENSG00000257582-chr10:98821865:A:G	-0.00140061	-0.00121178	-0.000734017	rs2210887	0.0630694	0.0335928	0.0288753	0.686242	0.681615	0.859789
ENSG00000257582-chr10:98821882:T:A	0.00185204	-0.000330298	0.00122889	rs2785215	0.04154	0.0175716	0.0153505	0.689527	0.689753	0.871466
ENSG00000257582-chr10:98821982:C:T	0.00442783	-1.56867e-05	0.00284064	rs1414961	0.0605866	0.0314293	0.0268896	0.676389	0.684898	0.848541
ENSG00000257582-chr10:98822082:C:A	0.0102588	0.00884754	0.00538666	rs10786474	0.0827763	0.0505501	0.0399096	0.664309	0.647243	0.829907
ENSG00000257582-chr10:98822731:C:T	0.00237227	-0.000959522	0.00163599	rs837721	0.0431905	0.0178139	0.0163433	0.686006	0.680004	0.867362
ENSG00000257582-chr10:98822962:A:G	0.0806796	0.0639027	0.0427626	rs12357682	0.118956	0.0722032	0.0529254	0.373231	0.302141	0.424876
ENSG00000257582-chr10:98823181:G:A	0.00442783	-1.56867e-05	0.00284064	rs865679	0.0605866	0.0314293	0.0268896	0.676389	0.684898	0.848541
ENSG00000257582-chr10:98823701:A:G	-0.00246569	-0.00213068	-0.00129254	rs115137120	0.0657381	0.0359533	0.0303764	0.683202	0.676687	0.85553
ENSG00000257582-chr10:98823819:A:G	0.0971333	0.0780338	0.0513358	rs12257821	0.12623	0.076064	0.0553748	0.318954	0.24663	0.352669
ENSG00000257582-chr10:98823860:G:A	0.0102588	0.00884754	0.00538666	rs73330031	0.0827763	0.0505501	0.0399096	0.664309	0.647243	0.829907
ENSG00000257582-chr10:98824015:G:A	0.0102588	0.00884754	0.00538666	rs11189836	0.0827763	0.0505501	0.0399096	0.664309	0.647243	0.829907
ENSG00000257582-chr10:98824158:C:T	0.00337292	-0.00116946	0.00229862	rs2801405	0.0454407	0.0181588	0.0177299	0.680794	0.675375	0.860182
ENSG00000257582-chr10:98824211:TA:T	0.00362463	-0.000314391	0.00235677	rs144064598	0.0589204	0.0309903	0.025743	0.678835	0.683737	0.851857
ENSG00000257582-chr10:98824215:A:G	0.00362463	-0.000314391	0.00235677	rs531424180	0.0589204	0.0309903	0.025743	0.678835	0.683737	0.851857
ENSG00000257582-chr10:98824927:G:T	0.00285373	0.0023515	0.0015175	rs2801406	0.0514506	0.0273753	0.0210928	0.683747	0.675046	0.858101
ENSG00000257582-chr10:98824974:A:G	0.00362463	-0.000314391	0.00235677	rs837722	0.0589204	0.0309903	0.025743	0.678835	0.683737	0.851857
ENSG00000257582-chr10:98825117:A:G	0.0102588	0.00884754	0.00538666	rs10786475	0.0827763	0.0505501	0.0399096	0.664309	0.647243	0.829907
ENSG00000257582-chr10:98825276:G:A	0.0102588	0.00884754	0.00538666	rs10748754	0.0827763	0.0505501	0.0399096	0.664309	0.647243	0.829907
ENSG00000257582-chr10:98825817:C:T	0.00402891	0.000211636	0.00254445	rs837723	0.058224	0.0299044	0.0254458	0.677979	0.68722	0.851006
ENSG00000257582-chr10:98825944:CTAAAT:C	-0.00278423	-0.00240406	-0.00146004	rs144752630	0.0678741	0.0378607	0.0315823	0.682209	0.675501	0.854011
ENSG00000257582-chr10:98826112:T:A	0.00269624	0.00243641	0.00140804	rs837724	0.0508518	0.0269682	0.0207231	0.684482	0.674019	0.858984
ENSG00000257582-chr10:98826115:T:C	0.00951644	0.00821104	0.00499166	rs183909497	0.0780615	0.0463173	0.0372148	0.665126	0.647117	0.831035
ENSG00000257582-chr10:98826879:G:A	0.00442779	-1.5701e-05	0.00284062	rs837725	0.0605866	0.0314293	0.0268896	0.676389	0.684898	0.848542
ENSG00000257582-chr10:98827151:TA:T	0.025178	0.015227	0.0141	NA	0.113215	0.072849	0.0557351	0.631483	0.633064	0.787789
ENSG00000257582-chr10:98827244:C:T	0.00391304	0.000934917	0.00240199	rs7914809	0.0424908	0.0169955	0.0161507	0.680551	0.69109	0.85834
ENSG00000257582-chr10:98827293:T:C	0.00629236	0.00233474	0.00373038	rs2785222	0.0482308	0.0202417	0.019767	0.669664	0.674656	0.841553
ENSG00000257582-chr10:98827294:G:C	0.00629236	0.00233474	0.00373038	rs2801407	0.0482308	0.0202417	0.019767	0.669664	0.674656	0.841553
ENSG00000257582-chr10:98827442:G:A	-0.0251113	-0.0260736	-0.0126866	rs7915344	0.0702405	0.0448378	0.0282048	0.554956	0.450751	0.656407
ENSG00000257582-chr10:98827451:C:T	0.00362463	-0.000314391	0.00235677	rs1252325	0.0589204	0.0309903	0.025743	0.678835	0.683737	0.851857
ENSG00000257582-chr10:98827497:C:T	-0.0251044	-0.0260695	-0.0126828	rs7915251	0.0702343	0.0448345	0.0282012	0.554988	0.450777	0.65645
ENSG00000257582-chr10:98827746:T:C	0.0102588	0.00884754	0.00538666	rs10786476	0.0827763	0.0505501	0.0399096	0.664309	0.647243	0.829907
ENSG00000257582-chr10:98827769:G:A	0.00442783	-1.56867e-05	0.00284064	rs1252326	0.0605866	0.0314293	0.0268896	0.676389	0.684898	0.848541
ENSG00000257582-chr10:98827855:G:A	0.0043639	0.00232951	0.00247548	rs2801408	0.0544697	0.0280311	0.0231454	0.678171	0.676353	0.851203
ENSG00000257582-chr10:98828148:CTCTA:C	0.00442783	-1.56867e-05	0.00284064	rs146101801	0.0605866	0.0314293	0.0268896	0.676389	0.684898	0.848541
ENSG00000257582-chr10:98828211:T:C	0.00442783	-1.56867e-05	0.00284064	rs1252327	0.0605866	0.0314293	0.0268896	0.676389	0.684898	0.848541
ENSG00000257582-chr10:98828214:A:G	0.0971939	0.0780684	0.0513692	rs6584223	0.126263	0.0760718	0.0553909	0.318806	0.246506	0.352487
ENSG00000257582-chr10:98828977:TA:T	0.0245171	0.0147887	0.0136348	NA	0.0901345	0.0586797	0.0415024	0.611522	0.614649	0.759775
ENSG00000257582-chr10:98829500:G:A	0.000886621	-0.000782216	0.000667796	rs1889940	0.039041	0.0161426	0.0136955	0.694807	0.685828	0.88014
ENSG00000257582-chr10:98830019:T:A	0.0792668	0.0630593	0.0419869	rs11189838	0.118115	0.0719209	0.0525127	0.37728	0.305642	0.429988
ENSG00000257582-chr10:98830032:C:T	0.0147478	0.0127127	0.00774268	rs10786477	0.0909704	0.0568764	0.0443175	0.653042	0.629983	0.81451
ENSG00000257582-chr10:98831303:C:T	0.00226217	0.00011381	0.00143773	rs837726	0.0416951	0.0175886	0.0154989	0.688015	0.694926	0.868931
ENSG00000257582-chr10:98832419:A:G	0.00269254	0.00243458	0.00140591	rs837727	0.0508488	0.0269661	0.0207213	0.684496	0.67403	0.859002
ENSG00000257582-chr10:98832559:G:A	0.0102588	0.00884754	0.00538666	rs9325491	0.0827763	0.0505501	0.0399096	0.664309	0.647243	0.829907
ENSG00000257582-chr10:98833306:C:T	0.00315311	-0.00145511	0.00219138	rs7094631	0.0455144	0.018376	0.0177088	0.681461	0.671978	0.861183
ENSG00000257582-chr10:98833351:C:T	0.00202864	-0.000143247	0.00131923	rs7094650	0.0416443	0.0176234	0.0154346	0.688844	0.691907	0.87031
ENSG00000257582-chr10:98833889:C:T	0.00202864	-0.000143247	0.00131923	rs994578	0.0416443	0.0176234	0.0154346	0.688844	0.691907	0.87031
ENSG00000257582-chr10:98834087:A:G	0.000701364	-0.00100194	0.000574808	rs7098955	0.039121	0.0162867	0.0137126	0.695354	0.682876	0.881103
ENSG00000257582-chr10:98834274:A:G	0.0740267	0.0579992	0.039315	rs7922195	0.114906	0.0693238	0.0513646	0.39428	0.323723	0.452854
ENSG00000257582-chr10:98834624:T:C	0.0102588	0.00884754	0.00538666	rs10883214	0.0827763	0.0505501	0.0399096	0.664309	0.647243	0.829907
ENSG00000257582-chr10:98834664:T:A	0.0147478	0.0127127	0.00774268	rs10883215	0.0909704	0.0568764	0.0443175	0.653042	0.629983	0.81451
ENSG00000257582-chr10:98835462:G:A	0.00214576	6.34334e-05	0.00136879	rs10748756	0.0417232	0.0176097	0.0155226	0.688573	0.694457	0.869699
ENSG00000257582-chr10:98835772:A:T	0.00146794	0.00126817	0.000769587	rs34894375	0.0657962	0.0360244	0.0304113	0.685553	0.681153	0.858494
ENSG00000257582-chr10:98835957:A:C	0.0102588	0.00884754	0.00538666	rs10883216	0.0827763	0.0505501	0.0399096	0.664309	0.647243	0.829907
ENSG00000257582-chr10:98836088:T:C	0.0102588	0.00884754	0.00538666	rs11189841	0.0827763	0.0505501	0.0399096	0.664309	0.647243	0.829907
ENSG00000257582-chr10:98836325:T:G	0.00235559	0.00210291	0.0012331	rs10748757	0.0508779	0.0270365	0.0207343	0.685573	0.676658	0.860526
ENSG00000257582-chr10:98836527:TA:T	-0.0044473	-0.00268342	-0.00247776	rs35666118	0.0646844	0.0414516	0.0280939	0.676938	0.676206	0.847791
ENSG00000257582-chr10:98837348:T:A	-0.00246569	-0.00213068	-0.00129254	rs115766784	0.0657381	0.0359533	0.0303764	0.683202	0.676687	0.85553
ENSG00000257582-chr10:98837593:G:C	0.00548042	0.000804026	0.00340145	rs75155928	0.060546	0.0305046	0.0269788	0.673327	0.686957	0.844775
ENSG00000257582-chr10:98838103:C:T	0.00783062	0.000445255	0.00494573	rs733010	0.0543289	0.0198197	0.0234781	0.662322	0.688661	0.832737
ENSG00000257582-chr10:98838200:T:C	0.0102588	0.00884754	0.00538666	rs12221431	0.0827763	0.0505501	0.0399096	0.664309	0.647243	0.829907
ENSG00000257582-chr10:98838303:T:C	0.0102588	0.00884754	0.00538666	rs10883217	0.0827763	0.0505501	0.0399096	0.664309	0.647243	0.829907
ENSG00000257582-chr10:98839189:G:A	0.000667995	-0.000856608	0.000536085	rs877816	0.0388401	0.0161211	0.0135534	0.695906	0.685216	0.881711
ENSG00000257582-chr10:98840004:A:G	-0.000846675	-0.00133551	-0.000374277	rs1109233	0.0451418	0.0216043	0.0174686	0.693494	0.681534	0.872045
ENSG00000257582-chr10:98840238:A:G	0.0147478	0.0127127	0.00774268	rs12413285	0.0909704	0.0568764	0.0443175	0.653042	0.629983	0.81451
ENSG00000257582-chr10:98840845:G:C	0.00307503	-0.00114472	0.00213612	rs12267633	0.0586126	0.0296737	0.0258672	0.680802	0.678122	0.85473
ENSG00000257582-chr10:98840957:T:C	0.0237246	0.0174472	0.0127957	rs76470102	0.0886992	0.0517882	0.0417682	0.615935	0.584845	0.763314
ENSG00000257582-chr10:98841044:A:G	0.00413764	0.00067655	0.00255544	rs7098487	0.0567002	0.0279747	0.0247475	0.678383	0.688559	0.851976
ENSG00000257582-chr10:98841189:C:T	-0.0021995	0.000905225	-0.00151672	rs112255710	0.0438771	0.0193945	0.0166219	0.686097	0.681402	0.866353
ENSG00000257582-chr10:98841760:G:C	0.000937511	0.000810531	0.000491389	rs78620915	0.0641079	0.0345224	0.0294602	0.687134	0.683662	0.860752
ENSG00000257582-chr10:98842145:A:G	0.00309928	-0.000637414	0.00207724	rs10786478	0.0409279	0.0154929	0.0149381	0.682756	0.682907	0.864223
ENSG00000257582-chr10:98842599:A:T	0.00298999	-0.000665824	0.00201031	rs10786479	0.0407677	0.0154664	0.014833	0.683352	0.682699	0.86512
ENSG00000257582-chr10:98842693:T:A	0.00191864	0.00165531	0.00100745	rs148871093	0.0716185	0.041264	0.0337169	0.68376	0.679254	0.855519
ENSG00000257582-chr10:98842788:C:G	-0.00291265	-0.000690972	-0.00177789	rs7082605	0.0434772	0.0196018	0.016508	0.684354	0.692225	0.862583
ENSG00000257582-chr10:98843179:TTCC:T	0.00313286	-0.000466499	0.00207977	rs71488871	0.0407359	0.0153667	0.0148583	0.682915	0.685549	0.864298
ENSG00000257582-chr10:98843847:A:G	-0.0029123	-0.0006908	-0.00177769	rs7087272	0.0434775	0.0196019	0.0165082	0.684356	0.692227	0.862585
ENSG00000257582-chr10:98843938:A:G	0.0178639	0.00875195	0.0103115	rs2862447	0.0618128	0.0252441	0.0275554	0.609136	0.589904	0.750712
ENSG00000257582-chr10:98844139:C:A	-0.00821107	-0.00710084	-0.00430307	rs74765101	0.0705935	0.039705	0.0330126	0.667258	0.647674	0.833968
ENSG00000257582-chr10:98844181:T:C	0.00299057	-0.000665718	0.00201066	rs2862448	0.0407691	0.0154667	0.0148339	0.683349	0.6827	0.865115
ENSG00000257582-chr10:98846258:C:A	0.000913555	-0.00166583	0.00079025	rs7097508	0.0383481	0.0153396	0.0130552	0.693417	0.670803	0.880907
ENSG00000257582-chr10:98846829:T:C	0.0035138	0.0016582	0.00205047	rs4285803	0.0423518	0.0180945	0.0160096	0.68333	0.681163	0.860506
ENSG00000257582-chr10:98846932:A:T	0.00405868	0.00193974	0.00236136	rs1037029	0.043471	0.0188271	0.0167102	0.680527	0.678164	0.856351
ENSG00000257582-chr10:98847250:A:G	0.0091025	0.00785386	0.00477482	rs145457945	0.0775731	0.045962	0.0369568	0.666282	0.649079	0.832616
ENSG00000257582-chr10:98848655:T:C	0.00405857	0.00193969	0.0023613	rs2197417	0.0434708	0.0188271	0.01671	0.680528	0.678165	0.856351
ENSG00000257582-chr10:98849016:CA:C	-0.0313789	-0.018923	-0.0174441	NA	0.0947408	0.0622051	0.0433021	0.581493	0.586387	0.717846
ENSG00000257582-chr10:98849291:G:A	-0.00146595	-0.000884926	-0.0008172	rs7078382	0.0667186	0.0427547	0.0293456	0.68465	0.683351	0.856991
ENSG00000257582-chr10:98849601:C:T	0.00351295	0.00165787	0.00204997	rs7078565	0.0423505	0.018094	0.0160087	0.683334	0.681167	0.860512
ENSG00000257582-chr10:98850995:C:T	0.01358	0.00887682	0.00747587	rs72836741	0.069864	0.0395145	0.03166	0.646703	0.635693	0.807532
ENSG00000257582-chr10:98851279:A:T	-0.00885368	-0.00764328	-0.0046423	rs149240480	0.0752304	0.0438433	0.035624	0.666404	0.648354	0.832795
ENSG00000257582-chr10:98851391:GA:G	0.00106158	-0.00230667	0.00095692	rs11311802	0.0396846	0.0161816	0.0137299	0.690866	0.660135	0.877577
ENSG00000257582-chr10:98852005:T:TAA	0.000878668	1.52966e-07	0.000565366	rs34348667	0.0397619	0.0169402	0.0142297	0.695506	0.696918	0.878964
ENSG00000257582-chr10:98852025:G:T	-0.00463231	-0.0044173	-0.00238073	rs74352349	0.0579914	0.0320675	0.0249214	0.677346	0.660736	0.848147
ENSG00000257582-chr10:98852357:T:C	0.00201814	-0.000849923	0.00140968	rs10883220	0.038729	0.0147895	0.0134896	0.688867	0.681866	0.873657
ENSG00000257582-chr10:98852688:A:G	-0.00320578	-0.00100333	-0.00192676	rs7070985	0.0436496	0.0196766	0.0166423	0.683237	0.688931	0.8608
ENSG00000257582-chr10:98852993:G:C	-0.00320475	-0.00100291	-0.00192616	rs7071748	0.0436485	0.0196762	0.0166416	0.683242	0.688935	0.860807
ENSG00000257582-chr10:98854455:C:A	-0.0048228	-0.00417266	-0.00252743	rs114423666	0.0656463	0.0357393	0.0303054	0.677096	0.664703	0.847593
ENSG00000257582-chr10:98854733:TAAGA:T	-0.00176323	0.000434193	-0.00118209	rs141683824	0.0426268	0.0193237	0.0158489	0.688806	0.688159	0.869564
ENSG00000257582-chr10:98855032:G:A	-0.0110588	-0.0113718	-0.00566216	rs9988679	0.051403	0.0288015	0.0198346	0.637369	0.559013	0.777593
ENSG00000257582-chr10:98856822:G:A	0.0193127	0.0166386	0.0101411	rs75742656	0.1003	0.0640253	0.0493251	0.642127	0.614463	0.799535
ENSG00000257582-chr10:98857416:C:G	0.00242836	-0.00024769	0.00158905	rs7091295	0.0419192	0.0170533	0.0156733	0.687006	0.689872	0.868412
ENSG00000257582-chr10:98858139:A:G	-0.00379431	-0.00152045	-0.00223891	rs56220031	0.0441495	0.0198456	0.0170041	0.68085	0.683432	0.857117
ENSG00000257582-chr10:98858153:G:A	-0.000462385	-0.000400441	-0.000242295	rs147112998	0.0614628	0.0321735	0.0279723	0.688955	0.68638	0.863543
ENSG00000257582-chr10:98860752:T:C	0.0054087	1.19035e-05	0.00347331	rs10883221	0.0455179	0.0165672	0.0179243	0.671033	0.68785	0.846319
ENSG00000257582-chr10:98860816:A:G	0.00329142	0.000907015	0.00197957	rs12769406	0.04908	0.0231456	0.0200505	0.682296	0.688276	0.858406
ENSG00000257582-chr10:98860901:C:T	-0.0143577	-0.0127334	-0.00749246	rs72836745	0.0748541	0.0483076	0.0334313	0.645605	0.616878	0.803736
ENSG00000257582-chr10:98862910:A:G	0.00251088	0.00217551	0.00131568	rs12771260	0.0617162	0.0323645	0.0281114	0.683685	0.675996	0.856694
ENSG00000257582-chr10:98863960:A:AAT	-0.00325555	-0.00111374	-0.00194549	NA	0.0435299	0.0195454	0.0165875	0.683189	0.687755	0.860667
ENSG00000257582-chr10:98864375:G:A	0.00153266	0.000506741	0.000924131	rs1444803	0.0398322	0.0167194	0.014335	0.692984	0.694639	0.875098
ENSG00000257582-chr10:98864728:T:TA	0.000107561	9.29519e-05	5.6384e-05	rs200064296	0.0648294	0.0351692	0.0298669	0.688909	0.687214	0.862866
ENSG00000257582-chr10:98866308:A:T	0.00939479	0.00410861	0.00555455	rs10883222	0.048507	0.018466	0.0200624	0.651514	0.645041	0.81296
ENSG00000257582-chr10:98866407:T:C	0.000164361	0.000142094	8.61494e-05	rs78229242	0.0640626	0.0344855	0.029435	0.688972	0.687152	0.863081
ENSG00000257582-chr10:98866743:G:GA	0.00747759	0.00704754	0.00385872	NA	0.060124	0.0351089	0.0257565	0.66707	0.642436	0.833436
ENSG00000257582-chr10:98866901:G:C	0.0218985	0.0208673	0.0112704	rs75214455	0.0778358	0.049891	0.0339582	0.603604	0.540978	0.73919
ENSG00000257582-chr10:98867109:G:A	-0.000575571	-0.0026412	-5.07919e-05	rs7904255	0.0408497	0.0181015	0.0145584	0.698239	0.661173	0.876118
ENSG00000257582-chr10:98867545:G:C	-0.00332178	-0.00114099	-0.00198442	rs12259692	0.043608	0.0195736	0.0166387	0.682872	0.687486	0.86022
ENSG00000257582-chr10:98868364:G:T	0.259066	0.139346	0.148199	rs117780022	0.286908	0.131519	0.148193	0.255588	0.232562	0.298053
ENSG00000257582-chr10:98868545:C:G	0.00445496	0.0023411	0.00256616	rs4919259	0.043768	0.0189072	0.016929	0.678956	0.673104	0.853647
ENSG00000257582-chr10:98868737:T:A	0.00451217	0.00239218	0.00259598	rs1584125	0.0438858	0.0190153	0.0169983	0.678673	0.672541	0.853189
ENSG00000257582-chr10:98868780:G:T	-0.0158649	-0.0136757	-0.00833638	rs117228477	0.095481	0.0607979	0.0468799	0.651592	0.62883	0.812608
ENSG00000257582-chr10:98869140:C:T	-0.00247459	-0.000947332	-0.00145422	rs35010090	0.0533643	0.0266371	0.0226344	0.684757	0.685982	0.860186
ENSG00000257582-chr10:98869350:A:T	-0.00332299	-0.00114151	-0.00198514	rs72836746	0.0436092	0.019574	0.0166395	0.682866	0.687481	0.860212
ENSG00000257582-chr10:98870708:G:A	-0.00538341	-0.0046552	-0.00282146	rs115325536	0.0671223	0.0370133	0.0311294	0.675544	0.662353	0.845424
ENSG00000257582-chr10:98871048:T:G	-0.00354415	-0.00231106	-0.00195833	rs115060907	0.0542302	0.0279217	0.0230185	0.681268	0.67571	0.854929
ENSG00000257582-chr10:98871591:T:C	-0.0323047	-0.0294454	-0.0167204	rs79556752	0.110463	0.0763888	0.0515147	0.598189	0.552792	0.737776
ENSG00000257582-chr10:98873439:T:C	0.00553769	0.00478312	0.00291909	rs144495041	0.0812237	0.0500068	0.0393227	0.676157	0.667727	0.845389
ENSG00000257582-chr10:98874021:GTGTC:G	-0.00548914	-0.00549236	-0.00278745	rs201183053	0.0594487	0.0333977	0.0256726	0.674285	0.652992	0.843481
ENSG00000257582-chr10:98874793:C:T	0.024636	0.0126869	0.0140603	rs10883223	0.0706187	0.0299563	0.0322074	0.5775	0.549504	0.705526
ENSG00000257582-chr10:98877967:C:T	0.00118412	-0.00139366	0.000923626	rs72836749	0.0472581	0.0233989	0.0185123	0.688789	0.678194	0.867897
ENSG00000257582-chr10:98878101:C:T	0.00884225	0.00348601	0.00528187	rs895070	0.0478449	0.0175436	0.0197013	0.65453	0.653281	0.818167
ENSG00000257582-chr10:98878365:T:C	-0.0159466	-3.68763e-05	-0.0116391	rs11189849	0.0928898	0.0341912	0.0534403	0.647621	0.677965	0.80689
ENSG00000257582-chr10:98878910:C:T	0.00618326	0.00344486	0.00352455	rs7902180	0.0470128	0.0210146	0.0189179	0.670683	0.66156	0.841217
ENSG00000257582-chr10:98879319:T:C	-0.00350747	-0.00515644	-0.00156901	rs76084212	0.0599815	0.0354464	0.0256493	0.680139	0.656408	0.850617
ENSG00000257582-chr10:98879852:C:CGTGTGTGTGT	-0.0228445	-0.0137992	-0.012745	NA	0.10282	0.066268	0.0495489	0.632161	0.63383	0.788597
ENSG00000257582-chr10:98880014:T:C	-0.000462385	-0.000400441	-0.000242295	rs145291149	0.0614628	0.0321735	0.0279723	0.688955	0.68638	0.863543
ENSG00000257582-chr10:98880614:T:C	-0.0027288	-0.000790694	-0.00164926	rs12254075	0.0428949	0.0192665	0.0161623	0.685572	0.691135	0.86418
ENSG00000257582-chr10:98880617:C:T	0.00273241	-0.000154506	0.00177223	rs2862449	0.0423846	0.0171418	0.0159878	0.685535	0.690505	0.866295
ENSG00000257582-chr10:98880822:A:G	0.00483983	-0.000344736	0.00315303	rs7910696	0.0445274	0.0161232	0.0172752	0.673715	0.683823	0.850717
ENSG00000257582-chr10:98881792:T:C	0.0108442	0.00935244	0.00569156	rs75094018	0.0825866	0.0502072	0.0397517	0.662417	0.643789	0.827333
ENSG00000257582-chr10:98881837:A:C	0.00483899	-0.000344882	0.00315252	rs7922976	0.0445255	0.0161228	0.0172741	0.673719	0.683822	0.850723
ENSG00000257582-chr10:98882118:T:C	0.00483871	-0.000344926	0.00315234	rs10786481	0.0445248	0.0161227	0.0172736	0.673721	0.683822	0.850726
ENSG00000257582-chr10:98882808:G:A	-0.00301818	-0.0026119	-0.00158168	rs114992945	0.0636395	0.0340591	0.0291915	0.68208	0.67368	0.854351
ENSG00000257582-chr10:98882919:A:G	0.00457656	0.0022362	0.0026554	rs4919260	0.0442021	0.0190661	0.0172045	0.678167	0.674732	0.85283
ENSG00000257582-chr10:98883091:T:C	0.00287323	-0.000110406	0.00185699	rs4917849	0.0425868	0.0171798	0.0161228	0.684851	0.690813	0.86531
ENSG00000257582-chr10:98884727:C:G	0.00223692	0.00106244	0.0013062	rs1596652	0.0408272	0.0175123	0.0149697	0.689524	0.687715	0.869457
ENSG00000257582-chr10:98884791:G:A	0.00223704	0.00106249	0.00130627	rs1596653	0.0408274	0.0175123	0.0149699	0.689524	0.687714	0.869456
ENSG00000257582-chr10:98886424:A:G	-0.0214168	-0.0132882	-0.0118762	rs11189853	0.0735555	0.0370614	0.0337813	0.607982	0.580255	0.751027
ENSG00000257582-chr10:98888871:T:C	0.00107483	0.00199777	0.000438799	rs61883688	0.0449087	0.0211857	0.0173173	0.693088	0.673939	0.870688
ENSG00000257582-chr10:98888885:T:G	-0.00259171	-0.000422542	-0.0016052	rs7908265	0.0434273	0.0195546	0.0164721	0.685706	0.694937	0.864603
ENSG00000257582-chr10:98889199:CTTTA:C	-9.98096e-05	-0.0018664	0.000162468	NA	0.0400868	0.0172589	0.0142283	0.697563	0.671612	0.881323
ENSG00000257582-chr10:98889922:A:G	1.50043e-05	-0.000638096	9.13561e-05	rs118004720	0.0555908	0.0294696	0.0237294	0.691138	0.685234	0.867577
ENSG00000257582-chr10:98890879:A:G	0.00266394	-0.0016546	0.00190927	rs10786482	0.0417478	0.0160597	0.0152342	0.683417	0.667728	0.866096
ENSG00000257582-chr10:98891304:A:C	-0.00272564	-0.000789425	-0.0016474	rs11189856	0.0428907	0.019265	0.0161595	0.685587	0.691147	0.864201
ENSG00000257582-chr10:98893654:A:G	-0.0247265	-0.00989588	-0.0149756	rs78148665	0.10294	0.0442653	0.0545654	0.624782	0.63244	0.778402
ENSG00000257582-chr10:98893754:T:C	-0.00719508	-0.00620671	-0.00377854	rs118172212	0.0778528	0.0465985	0.0372192	0.671795	0.659276	0.839962
ENSG00000257582-chr10:98894243:C:A	0.00214409	-0.00159461	0.00157137	rs2018913	0.040448	0.0157176	0.014419	0.686412	0.669495	0.870596
ENSG00000257582-chr10:98895536:G:C	0.00353115	0.00296913	0.00186407	rs74428880	0.0583554	0.031986	0.0252541	0.680833	0.671519	0.853272
ENSG00000257582-chr10:98895693:T:C	0.00656404	0.00566927	0.00344138	rs10786483	0.0709981	0.0403823	0.0332982	0.672508	0.65821	0.841171
ENSG00000257582-chr10:98895915:T:G	-0.00490058	-0.00424103	-0.00256811	rs151000659	0.065361	0.0354751	0.0301433	0.676873	0.664104	0.847315
ENSG00000257582-chr10:98895963:C:T	0.00809123	0.00369645	0.00468878	rs36168635	0.0539046	0.0234607	0.023301	0.663676	0.66185	0.832252
ENSG00000257582-chr10:98896541:C:G	0.00253107	-0.000225614	0.0016516	rs1444801	0.0422141	0.0171203	0.0158781	0.686526	0.689931	0.867708
ENSG00000257582-chr10:98896635:T:C	0.0027878	-0.000147115	0.00180628	rs990415	0.0426063	0.0171936	0.0161422	0.685292	0.690466	0.865933
ENSG00000257582-chr10:98897518:T:C	-0.00286454	-0.000530101	-0.00176604	rs1444802	0.0437564	0.0196509	0.0166902	0.684434	0.693884	0.862816
ENSG00000257582-chr10:98897948:A:G	-0.022958	-0.0145767	-0.012681	rs11189859	0.0757634	0.038929	0.0348703	0.602028	0.57172	0.74248
ENSG00000257582-chr10:98898344:G:A	-0.00301818	-0.0026119	-0.00158168	rs76840905	0.0636395	0.0340591	0.0291915	0.68208	0.67368	0.854351
ENSG00000257582-chr10:98898539:G:A	0.00189286	-0.00199919	0.00145458	rs10786484	0.0407086	0.0160865	0.0144759	0.686944	0.663561	0.871603
ENSG00000257582-chr10:98898896:G:C	0.00376451	0.00109928	0.00225642	rs71486183	0.0497427	0.0233477	0.020482	0.680435	0.686714	0.855873
ENSG00000257582-chr10:98899196:A:G	-0.00286013	-0.000527824	-0.00176346	rs11189861	0.0437622	0.0196532	0.0166944	0.684455	0.693902	0.862844
ENSG00000257582-chr10:98900444:C:T	0.00650059	0.0017262	0.00397783	rs1937231	0.0453846	0.0169822	0.0180338	0.666372	0.680427	0.837764
ENSG00000257582-chr10:98900480:C:G	0.00328441	0.00137843	0.00192435	rs1814135	0.0453415	0.0202865	0.0178468	0.683578	0.684239	0.860588
ENSG00000257582-chr10:98900544:C:T	0.0045912	0.000521162	0.00290326	rs978851	0.0423182	0.0156165	0.0160251	0.675929	0.697582	0.853025
ENSG00000257582-chr10:98900790:T:C	0.0246914	0.0127351	0.0140894	rs34961884	0.0706458	0.0299766	0.032219	0.577153	0.548816	0.704972
ENSG00000257582-chr10:98900816:G:C	-0.00329346	-0.00191116	-0.00184891	rs77625398	0.0567689	0.0300093	0.024483	0.681592	0.678888	0.855081
ENSG00000257582-chr10:98902081:G:A	0.000820989	0.00287359	0.000174856	rs947542	0.0419406	0.020546	0.0149289	0.696104	0.662475	0.87328
ENSG00000257582-chr10:98902611:C:T	0.000693306	1.1776e-06	0.000440751	rs117031803	0.0552038	0.0290134	0.0235361	0.689436	0.689442	0.865449
ENSG00000257582-chr10:98902844:T:C	-0.00266488	-0.0023017	-0.00139723	rs117302718	0.0669711	0.0370529	0.0310719	0.682581	0.675916	0.854588
ENSG00000257582-chr10:98905019:C:A	-0.00677297	-0.00269142	-0.00403874	rs7893990	0.044852	0.0177178	0.0177092	0.665281	0.667523	0.834634
ENSG00000257582-chr10:98905317:G:C	0.00202667	0.00182677	0.00106665	rs10883226	0.0466692	0.0191236	0.0195807	0.69021	0.675697	0.867796
ENSG00000257582-chr10:98905532:G:T	-0.00159971	-0.000599397	-0.000953387	rs4919264	0.0407158	0.0182824	0.014729	0.691661	0.692817	0.87256
ENSG00000257582-chr10:98906109:G:A	-0.00159971	-0.000599397	-0.000953387	rs7073636	0.0407158	0.0182824	0.014729	0.691661	0.692817	0.87256
ENSG00000257582-chr10:98906340:T:C	-0.00210195	-0.000976134	-0.00122744	rs7091740	0.0414757	0.0188171	0.0152221	0.689239	0.688569	0.868769
ENSG00000257582-chr10:98906774:C:T	-0.0160959	-0.0106763	-0.00886818	rs112102745	0.0643368	0.0331345	0.028567	0.627377	0.598477	0.777299
ENSG00000257582-chr10:98906821:G:T	0.000731646	0.00274005	0.000133778	rs10786485	0.0417618	0.0202966	0.0148551	0.696619	0.66386	0.874167
ENSG00000257582-chr10:98907045:C:T	0.00892898	0.00333292	0.00535743	rs1418256	0.0481631	0.017263	0.0199168	0.65418	0.655027	0.817956
ENSG00000257582-chr10:98907805:GGTATAAAA:G	0.00338096	0.00306976	0.00176357	rs140505589	0.0509606	0.025856	0.020987	0.682447	0.667652	0.855997
ENSG00000257582-chr10:98908643:G:A	-0.00160008	-0.000599539	-0.000953605	rs7084022	0.040717	0.0182829	0.0147298	0.691659	0.692816	0.872557
ENSG00000257582-chr10:98909952:A:G	-0.00100714	-0.000291618	-0.000611388	rs6584225	0.0402182	0.0180907	0.0143797	0.694474	0.695973	0.876605
ENSG00000257582-chr10:98910187:GAC:G	0.00757861	0.00395881	0.00430546	rs57010649	0.0584794	0.0308034	0.0253994	0.666153	0.665852	0.835003
ENSG00000257582-chr10:98911149:A:G	-0.0188011	-0.0155932	-0.00994538	rs17471911	0.0748977	0.0454462	0.0335093	0.623189	0.582509	0.770685
ENSG00000257582-chr10:98911399:C:T	-0.000411599	-0.000133696	-0.000244503	rs1348593	0.0543857	0.028456	0.0230435	0.690632	0.689849	0.866976
ENSG00000257582-chr10:98912394:A:G	-0.00238607	-0.00126621	-0.00137324	rs12243465	0.0417395	0.0190476	0.0153896	0.688025	0.685328	0.866764
ENSG00000257582-chr10:98916055:A:T	-0.0240685	-0.0155496	-0.0132558	rs75916636	0.077285	0.0402974	0.0356012	0.597705	0.565451	0.736259
ENSG00000257582-chr10:98916692:C:G	0.000643916	0.00260227	9.43504e-05	rs7100093	0.0416885	0.0200072	0.0148746	0.697062	0.665187	0.874932
ENSG00000257582-chr10:98917660:C:G	0.00345767	0.00299356	0.0018119	rs79837658	0.0633811	0.0338076	0.0290433	0.680949	0.671297	0.8529
ENSG00000257582-chr10:98919927:A:C	-0.0152405	-0.0101032	-0.00840297	rs11189864	0.0628436	0.0321796	0.0277555	0.630777	0.602548	0.782089
ENSG00000257582-chr10:98920810:T:G	-0.0021009	-0.000975649	-0.00122682	rs947541	0.0414766	0.0188174	0.0152228	0.689244	0.688573	0.868776
ENSG00000257582-chr10:98921771:C:G	-0.00226202	-0.00129031	-0.00129176	rs4917850	0.0413384	0.0188632	0.0151198	0.688797	0.684938	0.867757
ENSG00000257582-chr10:98921909:C:T	-0.0144589	-0.012797	-0.00754805	rs56166231	0.0751113	0.0484531	0.033581	0.645355	0.61664	0.803404
ENSG00000257582-chr10:98922451:G:A	0.000661442	-1.44818e-05	0.000422547	rs118023938	0.0552435	0.0290316	0.0235622	0.689523	0.689347	0.865549
ENSG00000257582-chr10:98922545:G:A	0.000728307	0.00273871	0.000131806	rs11189866	0.0417622	0.0202954	0.0148554	0.696634	0.663871	0.874187
ENSG00000257582-chr10:98922691:T:C	-0.0216108	-0.0137609	-0.011939	rs11189867	0.0737128	0.0379133	0.0337585	0.607006	0.577733	0.749443
ENSG00000257582-chr10:98923556:A:T	-0.00109834	-0.000388141	-0.000658027	rs6584226	0.0402327	0.0180912	0.0143935	0.694134	0.694894	0.87604
ENSG00000257582-chr10:98924099:C:T	-0.0218473	-0.0138746	-0.0120727	rs11189868	0.0741315	0.0380814	0.0339951	0.606229	0.577009	0.748404
ENSG00000257582-chr10:98924132:G:A	-0.00109832	-0.000388113	-0.00065801	rs7075240	0.0402338	0.0180917	0.0143942	0.694134	0.694894	0.87604
ENSG00000257582-chr10:98924361:G:A	-0.00391531	-0.00221271	-0.00220527	rs113703424	0.0572218	0.0302357	0.024761	0.679604	0.677149	0.852527
ENSG00000257582-chr10:98924474:T:C	-0.0242969	-0.0209994	-0.012848	rs78172686	0.122928	0.0842579	0.0626847	0.639734	0.6156	0.796891
ENSG00000257582-chr10:98924686:C:T	0.00800437	0.00282984	0.00483018	rs11189870	0.046589	0.0165801	0.0189573	0.659009	0.662512	0.825475
ENSG00000257582-chr10:98924938:C:T	-0.00160793	-0.000602866	-0.000958227	rs1418255	0.0407229	0.0182852	0.0147339	0.691621	0.692784	0.872504
ENSG00000257582-chr10:98925351:T:C	-0.00824097	-0.00334717	-0.00484304	rs34592150	0.0512426	0.0215907	0.021583	0.660499	0.663582	0.828129
ENSG00000257582-chr10:98926814:C:G	-0.00858464	-0.00741427	-0.00450033	rs115588341	0.073674	0.0424638	0.0347476	0.666842	0.648482	0.833402
ENSG00000257582-chr10:98927103:TG:T	-0.00160858	-0.000603139	-0.000958609	rs199578584	0.0407236	0.0182855	0.0147343	0.691618	0.692781	0.8725
ENSG00000257582-chr10:98927122:T:C	-0.00627736	-0.00228621	-0.00377209	rs10786486	0.0441188	0.0172526	0.0172412	0.667745	0.673022	0.838685
ENSG00000257582-chr10:98928079:A:C	-0.00572309	-0.00506514	-0.00300341	rs181576257	0.0540935	0.0251515	0.0237693	0.673892	0.644463	0.842359
ENSG00000257582-chr10:98930364:G:T	-0.00152762	-0.00139404	-0.000805842	rs11189880	0.044749	0.0174779	0.018468	0.693216	0.680446	0.872688
ENSG00000257582-chr10:98930985:T:A	0.000936864	0.000900842	0.000500103	rs10786487	0.0405061	0.0138365	0.0159567	0.699085	0.68723	0.882575
ENSG00000257582-chr10:98931054:C:A	-0.00943832	-0.00817524	-0.00494511	rs144374925	0.070024	0.0388492	0.0326367	0.662577	0.637776	0.827233
ENSG00000257582-chr10:98931228:C:G	0.0138651	0.0119591	0.00727033	rs191648491	0.0846283	0.0511331	0.0406929	0.652722	0.627069	0.813833
ENSG00000257582-chr10:98931473:A:G	-0.014855	-0.0130025	-0.00778173	rs11189881	0.0696658	0.0357483	0.0320828	0.632972	0.572787	0.779769
ENSG00000257582-chr10:98932063:G:C	0.00233677	0.00221922	0.00124356	rs11527895	0.0422603	0.015216	0.0169978	0.692369	0.666073	0.869688
ENSG00000257582-chr10:98932361:T:C	0.00187775	0.00162355	0.00098419	rs142294904	0.0643267	0.0347054	0.0295824	0.684836	0.679333	0.857803
ENSG00000257582-chr10:98933224:CCA:C	-0.010461	-0.00923477	-0.0054864	rs138130648	0.0612112	0.0298581	0.0275892	0.652006	0.600862	0.807718
ENSG00000257582-chr10:98933314:C:T	0.0565796	0.0486636	0.0297722	rs12570904	0.165852	0.11245	0.0841939	0.568077	0.522648	0.699482
ENSG00000257582-chr10:98933446:C:T	0.019516	0.0168146	0.0102513	rs117989508	0.101699	0.0653029	0.0501371	0.642347	0.615233	0.799902
ENSG00000257582-chr10:98933578:G:A	-0.00943832	-0.00817524	-0.00494511	rs11594234	0.070024	0.0388492	0.0326367	0.662577	0.637776	0.827233
ENSG00000257582-chr10:98933776:G:A	0.00118975	0.00114268	0.000634911	rs10748759	0.0407045	0.0139925	0.0160753	0.698004	0.683253	0.880415
ENSG00000257582-chr10:98933893:G:A	-0.00979101	-0.00865833	-0.00513634	rs113781212	0.0598578	0.0288889	0.0268609	0.655001	0.605493	0.812179
ENSG00000257582-chr10:98933923:G:A	-0.00979101	-0.00865833	-0.00513634	rs11527896	0.0598578	0.0288889	0.0268609	0.655001	0.605493	0.812179
ENSG00000257582-chr10:98934625:A:G	0.000101191	9.33247e-05	5.34949e-05	rs7098178	0.0431806	0.0161582	0.0175513	0.699381	0.69746	0.88333
ENSG00000257582-chr10:98934708:C:T	-0.00887512	-0.00774487	-0.00465058	rs113653062	0.0633853	0.0327974	0.0289112	0.662141	0.630176	0.825721
ENSG00000257582-chr10:98935566:C:T	0.0030536	0.00282764	0.00161565	rs2902257	0.0447014	0.0172538	0.0184274	0.68767	0.659569	0.862344
ENSG00000257582-chr10:98935733:G:T	0.00715594	0.00655281	0.00377601	rs11189884	0.0512251	0.0216461	0.0220706	0.665826	0.606862	0.824014
ENSG00000257582-chr10:98936171:C:A	0.0136996	0.0121926	0.00718679	rs11189885	0.0634988	0.0296889	0.0286495	0.630318	0.549684	0.769342
ENSG00000257582-chr10:98936811:T:C	0.00150033	0.00132617	0.000787265	rs34925568	0.0503338	0.0223577	0.0216859	0.690046	0.68158	0.867283
ENSG00000257582-chr10:98937443:A:C	0.00393956	0.00362353	0.00208137	rs4540776	0.046322	0.0185012	0.0193562	0.68312	0.649232	0.854608
ENSG00000257582-chr10:98937769:C:T	-0.0063216	-0.00565957	-0.00332287	rs11189887	0.0526262	0.0235581	0.0229131	0.671	0.63167	0.836436
ENSG00000257582-chr10:98937956:T:G	-0.00768969	-0.00683513	-0.00403734	rs11189888	0.0558076	0.0260102	0.0246696	0.664712	0.622083	0.827056
ENSG00000257582-chr10:98938386:G:C	-0.00887512	-0.00774487	-0.00465058	rs11189889	0.0633853	0.0327974	0.0289112	0.662141	0.630176	0.825721
ENSG00000257582-chr10:98938424:G:A	-0.00368089	-0.00318662	-0.00192888	rs182794157	0.0636564	0.034041	0.0291966	0.680323	0.670175	0.852047
ENSG00000257582-chr10:98938639:C:G	0.0110647	0.00993988	0.00581496	rs11189890	0.0587111	0.0266042	0.0261151	0.644234	0.570385	0.790181
ENSG00000257582-chr10:98939134:G:C	0.00312543	0.00289468	0.00165372	rs4423122	0.0447684	0.0172987	0.0184656	0.687344	0.658555	0.861738
ENSG00000257582-chr10:98939323:G:T	-0.0055151	-0.00491178	-0.00289677	rs12220431	0.0524525	0.0236941	0.0228411	0.674803	0.6431	0.843261
ENSG00000257582-chr10:98939814:T:C	0.00395585	0.00342693	0.00207285	rs144710670	0.0630755	0.0335037	0.0288672	0.67961	0.668419	0.851158
ENSG00000257582-chr10:98940204:C:T	0.012158	0.0108778	0.00638437	rs35461703	0.0607087	0.0278879	0.0271758	0.638356	0.561319	0.781263
ENSG00000257582-chr10:98940709:G:A	-0.00984978	-0.00869308	-0.00516602	rs200335684	0.0604481	0.0294576	0.0271935	0.655143	0.607354	0.812827
ENSG00000257582-chr10:98940820:T:G	-0.0119705	-0.0105301	-0.00627496	rs141581223	0.0642373	0.032011	0.0292094	0.645404	0.591013	0.797987
ENSG00000257582-chr10:98941019:C:G	0.00426252	0.00369241	0.00223354	rs11189891	0.0634314	0.0337992	0.0290644	0.678726	0.666807	0.849944
ENSG00000257582-chr10:98941044:T:TA	-0.00887512	-0.00774487	-0.00465058	rs555158604	0.0633853	0.0327974	0.0289112	0.662141	0.630176	0.825721
ENSG00000257582-chr10:98941160:A:T	0.012158	0.0108778	0.00638437	rs11522491	0.0607087	0.0278879	0.0271758	0.638356	0.561319	0.781263
ENSG00000257582-chr10:98941422:G:A	0.000874744	0.000800301	0.000461676	rs10160153	0.0441504	0.0169851	0.0181201	0.695928	0.687968	0.8773
ENSG00000257582-chr10:98941875:A:C	-0.010456	-0.00911075	-0.00547818	rs10159555	0.0664047	0.0350379	0.030537	0.656206	0.620436	0.817
ENSG00000257582-chr10:98941975:G:C	0.00713121	0.00653495	0.00376351	rs9732365	0.0511284	0.0215611	0.0220161	0.665943	0.606737	0.824096
ENSG00000257582-chr10:98942639:T:C	-0.00211131	-0.000980125	-0.00123294	rs12266229	0.0414858	0.0188214	0.015229	0.689194	0.68853	0.868705
ENSG00000257582-chr10:98942693:A:G	-0.0547566	-0.0486758	-0.028494	rs181897331	0.123743	0.084774	0.0566597	0.513534	0.450533	0.619101
ENSG00000257582-chr10:98942701:C:T	0.005581	0.0044712	0.0030345	rs10786488	0.0436027	0.0201851	0.0165616	0.673584	0.643044	0.841333
ENSG00000257582-chr10:98942836:G:A	0.00345767	0.00299356	0.0018119	rs566140822	0.0633811	0.0338076	0.0290433	0.680949	0.671297	0.8529
ENSG00000257582-chr10:98942919:A:C	-0.00079739	-0.00049641	-0.000443538	rs71486184	0.0541136	0.0281626	0.0229	0.689652	0.687556	0.865738
ENSG00000257582-chr10:98942980:G:A	-0.00159795	-0.000598624	-0.000952348	rs12260159	0.0407159	0.0182825	0.014729	0.691669	0.692824	0.872571
ENSG00000257582-chr10:98943250:T:A	0.00400507	0.00241557	0.00224729	rs7099532	0.05091	0.03228	0.019748	0.677984	0.677455	0.850752
ENSG00000257582-chr10:98943262:A:G	0.0295345	0.0178066	0.0164486	rs73332102	0.0871911	0.057528	0.0389323	0.576939	0.582262	0.710106
ENSG00000257582-chr10:98943331:G:T	-0.0968059	-0.0739869	-0.0518437	rs112192244	0.192692	0.126146	0.09493	0.480975	0.44118	0.585194
ENSG00000257582-chr10:98944357:G:A	-0.0139067	-0.00927171	-0.00767303	rs11189897	0.0600099	0.0306505	0.026141	0.635501	0.608224	0.788642
ENSG00000257582-chr10:98944840:G:T	0.00509704	0.0038404	0.00282905	rs10786489	0.0407341	0.018075	0.0148068	0.675834	0.648392	0.844747
ENSG00000257582-chr10:98944931:C:T	-0.010143	-0.00924035	-0.00526876	rs12264226	0.0643484	0.0373346	0.0281758	0.657135	0.625215	0.81888
ENSG00000257582-chr10:98946048:A:C	0.0251282	0.0140768	0.0141891	rs11189898	0.070472	0.0315249	0.0319624	0.573917	0.537015	0.698988
ENSG00000257582-chr10:98946248:T:A	0.037289	0.0226713	0.0206955	rs10883229	0.0829291	0.0400519	0.0380093	0.519039	0.468535	0.622008
ENSG00000257582-chr10:98946381:G:A	-0.00160272	-0.000600687	-0.000955162	rs72836764	0.0407175	0.0182831	0.0147301	0.691647	0.692805	0.87254
ENSG00000257582-chr10:98947010:C:CG	-0.00143755	-0.000412171	-0.000871959	rs35558936	0.0408878	0.0185281	0.0148085	0.692087	0.694762	0.873234
ENSG00000257582-chr10:98947010:C:T	-0.00532548	-0.00321238	-0.00296877	rs74931036	0.0614511	0.0393556	0.026129	0.673954	0.673488	0.844345
ENSG00000257582-chr10:98947467:A:G	0.000164361	0.000142094	8.61494e-05	rs144041091	0.0640626	0.0344855	0.029435	0.688972	0.687152	0.863081
ENSG00000257582-chr10:98947734:AGCT:A	0.0202475	0.0129425	0.0112721	rs71009716	0.0630484	0.0302593	0.0276801	0.593873	0.547097	0.723982
ENSG00000257582-chr10:98948103:G:C	0.020544	0.0130849	0.0114404	rs10786490	0.0634463	0.0304225	0.0278996	0.592452	0.54579	0.722053
ENSG00000257582-chr10:98949045:C:T	0.0137857	0.00801618	0.00784045	rs1592155	0.0543814	0.023871	0.0232122	0.627486	0.596528	0.774105
ENSG00000257582-chr10:98949204:A:T	0.0174874	0.0105443	0.0097845	rs11189902	0.068737	0.0448977	0.0293965	0.619472	0.622441	0.768536
ENSG00000257582-chr10:98949428:GT:G	-0.0142626	-0.00931797	-0.00788593	rs144966091	0.0613041	0.0310494	0.0269466	0.634993	0.60914	0.788356
ENSG00000257582-chr10:98950262:G:A	-0.0128328	-0.00839298	-0.00710669	rs57368213	0.0582837	0.0293365	0.0252288	0.640257	0.615803	0.795762
ENSG00000257582-chr10:98950263:C:G	-0.0128326	-0.00839289	-0.0071066	rs60564486	0.0582835	0.0293364	0.0252287	0.640258	0.615804	0.795763
ENSG00000257582-chr10:98950367:T:C	0.0380461	0.0231629	0.0211072	rs947539	0.0835525	0.0404628	0.0382978	0.515562	0.464899	0.617281
ENSG00000257582-chr10:98951964:A:G	-0.0101475	-0.00923555	-0.00527244	rs10218963	0.0642085	0.0371595	0.0281052	0.657036	0.624863	0.818704
ENSG00000257582-chr10:98952308:ATTTG:A	-0.00569537	-0.00500335	-0.0029863	NA	0.0562496	0.0271358	0.0249926	0.674064	0.649047	0.843175
ENSG00000257582-chr10:98952823:A:C	0.0347019	0.0208903	0.0193061	rs4275549	0.0804673	0.0384723	0.0368282	0.530281	0.481735	0.637526
ENSG00000257582-chr10:98953204:C:A	0.00645894	0.003454	0.00369768	rs4444007	0.0476908	0.0211035	0.0193721	0.669471	0.661632	0.839689
ENSG00000257582-chr10:98953333:C:T	0.00987993	0.00695382	0.00544642	rs4635020	0.0511253	0.0245704	0.0211271	0.651732	0.618479	0.809601
ENSG00000257582-chr10:98953753:A:G	0.03485	0.0209586	0.0193899	rs10883230	0.0806351	0.0385311	0.0369167	0.529702	0.481202	0.636764
ENSG00000257582-chr10:98953956:G:A	-0.0101576	-0.00924809	-0.005277	rs12242609	0.0643747	0.0373494	0.0281914	0.657088	0.625174	0.818817
ENSG00000257582-chr10:98954071:C:T	-0.0218345	-0.0138684	-0.0120655	rs112599239	0.0741089	0.0380723	0.0339823	0.606271	0.577048	0.74846
ENSG00000257582-chr10:98954232:G:A	-0.00166213	-0.000659985	-0.000985492	rs11189905	0.0409097	0.0185008	0.0148395	0.691281	0.692047	0.871901
ENSG00000257582-chr10:98955377:T:C	0.0376826	0.0229663	0.0209037	rs11189906	0.0833001	0.0403315	0.0381826	0.517375	0.466583	0.619724
ENSG00000257582-chr10:98955694:A:G	-0.0218325	-0.0138674	-0.0120644	rs112107105	0.0741056	0.0380709	0.0339804	0.606278	0.577054	0.74847
ENSG00000257582-chr10:98956410:C:T	-0.00101009	4.84495e-05	-0.000654809	rs3897503	0.0407081	0.0184102	0.0146734	0.693738	0.695031	0.875977
ENSG00000257582-chr10:98956426:T:C	-0.0159725	-0.0132284	-0.00845423	rs113809213	0.0719802	0.0437317	0.0320786	0.635676	0.602019	0.789182
ENSG00000257582-chr10:98956479:T:C	0.00713412	0.00402649	0.00405438	rs3897502	0.0487846	0.0219258	0.020013	0.666405	0.65545	0.83485
ENSG00000257582-chr10:98956656:C:T	-0.00166213	-0.000659985	-0.000985492	rs3897501	0.0409097	0.0185008	0.0148395	0.691281	0.692047	0.871901
ENSG00000257582-chr10:98956800:C:CAAAG	0.00214833	0.00193053	0.00113008	rs59293930	0.0472277	0.0196045	0.0199026	0.689465	0.674712	0.866613
ENSG00000257582-chr10:98958350:T:C	-0.00166226	-0.000660007	-0.000985565	rs12258897	0.0409116	0.0185015	0.0148409	0.69128	0.692045	0.871899
ENSG00000257582-chr10:98958557:A:T	0.00555504	0.00445944	0.00301939	rs10736139	0.0435668	0.0201655	0.0165382	0.673723	0.643165	0.841532
ENSG00000257582-chr10:98958575:G:T	-0.0143871	-0.00937716	-0.00795651	rs78766089	0.0615533	0.0311528	0.0270927	0.634534	0.608716	0.787733
ENSG00000257582-chr10:98959615:C:T	-0.0150142	-0.00992123	-0.00828303	rs11189907	0.0625391	0.0319919	0.0275943	0.631814	0.604356	0.783676
ENSG00000257582-chr10:98960145:T:C	0.0232579	0.0155397	0.0127703	rs77509825	0.0973748	0.0564028	0.0473605	0.627822	0.612183	0.781991
ENSG00000257582-chr10:98960534:G:A	0.0148194	0.0127753	0.00777558	rs139953519	0.0891004	0.0550513	0.0432085	0.651734	0.627082	0.812619
ENSG00000257582-chr10:98960849:C:A	0.00486196	0.0040929	0.00262288	rs12767657	0.0425114	0.0195563	0.0158547	0.677428	0.647148	0.846964
ENSG00000257582-chr10:98961744:TAATTAG:T	-0.086002	-0.0525786	-0.0497468	rs1955685464	0.236354	0.152777	0.126765	0.558735	0.562566	0.692172
ENSG00000257582-chr10:98962299:T:G	-0.00143808	-0.00056061	-0.000853539	rs112473356	0.0409566	0.0185221	0.0148752	0.692292	0.692891	0.873263
ENSG00000257582-chr10:98962424:A:G	0.0403022	0.0241776	0.0223833	rs61883737	0.0861106	0.0412908	0.0396531	0.507569	0.457578	0.606899
ENSG00000257582-chr10:98962445:C:G	-0.00449722	-0.00417768	-0.0023687	rs11189908	0.0430603	0.0214941	0.0158831	0.678605	0.650879	0.849232
ENSG00000257582-chr10:98962653:A:G	0.037035	0.022645	0.0205394	rs55873207	0.082694	0.0400893	0.0378764	0.520149	0.469143	0.623408
ENSG00000257582-chr10:98964606:T:G	-0.00821107	-0.00710084	-0.00430307	rs79604788	0.0705935	0.039705	0.0330126	0.667258	0.647674	0.833968
ENSG00000257582-chr10:98965061:T:C	-0.00551541	-0.0073918	-0.00255609	rs117231165	0.06417	0.0403518	0.0276352	0.673365	0.644784	0.840954
ENSG00000257582-chr10:98965620:C:G	-0.0101576	-0.00924809	-0.005277	rs75428884	0.0643747	0.0373494	0.0281914	0.657088	0.625174	0.818817
ENSG00000257582-chr10:98965801:T:C	0.0114283	0.00823629	0.00626131	rs7914405	0.0537709	0.0266651	0.0225466	0.644002	0.606271	0.79781
ENSG00000257582-chr10:98966345:G:A	0.00483373	0.00408022	0.00260642	rs7073672	0.0424723	0.0195347	0.0158286	0.67758	0.647278	0.847181
ENSG00000257582-chr10:98967481:G:C	-0.0161599	-0.0133374	-0.00855834	rs111607250	0.0723467	0.0439284	0.0322892	0.635104	0.601489	0.788416
ENSG00000257582-chr10:98967548:T:C	-0.0021828	-0.00105088	-0.00126939	rs11189909	0.0417085	0.0190711	0.015355	0.688775	0.687706	0.867993
ENSG00000257582-chr10:98967810:G:C	0.0210813	0.0181581	0.0110572	rs79429190	0.0993407	0.0622856	0.0485526	0.634244	0.601089	0.788262
ENSG00000257582-chr10:98967878:GGA:G	0.0207825	0.0132619	0.0115671	rs63185062	0.0637646	0.0306505	0.0280612	0.591307	0.544313	0.720417
ENSG00000257582-chr10:98967949:T:C	0.00965236	0.00685318	0.00534678	rs11189910	0.0483529	0.0231775	0.0193941	0.650032	0.614269	0.805648
ENSG00000257582-chr10:98968183:A:C	0.010147	0.00761076	0.00553137	rs4579870	0.0515936	0.0256495	0.021238	0.65006	0.611733	0.806209
ENSG00000257582-chr10:98968584:C:T	0.0142954	0.00753175	0.00822578	rs11189911	0.0556511	0.0232981	0.0240557	0.625388	0.602366	0.772685
ENSG00000257582-chr10:98968753:C:A	0.0247041	0.0138673	0.0139495	rs58611159	0.069964	0.0313612	0.0316902	0.575896	0.539408	0.7018
ENSG00000257582-chr10:98969135:C:T	0.00676313	0.00584439	0.00354504	rs144287426	0.0700317	0.0394698	0.0327437	0.671785	0.656355	0.840229
ENSG00000257582-chr10:98969395:T:C	-0.00165935	-0.000658796	-0.000983854	rs7897140	0.0409073	0.0184998	0.0148379	0.691295	0.692058	0.87192
ENSG00000257582-chr10:98969604:A:G	0.00712937	0.00402444	0.00405162	rs2496712	0.0487772	0.0219225	0.0200085	0.666428	0.65547	0.834883
ENSG00000257582-chr10:98970280:A:C	0.0114297	0.00823698	0.00626212	rs4400732	0.0537735	0.0266662	0.0225481	0.643996	0.606266	0.797802
ENSG00000257582-chr10:98970386:T:C	0.0377727	0.0230065	0.0209547	rs10883231	0.0834076	0.0403658	0.0382401	0.517062	0.466296	0.619318
ENSG00000257582-chr10:98970404:A:G	0.00965268	0.00685334	0.00534696	rs10883232	0.0483534	0.0231777	0.0193944	0.65003	0.614267	0.805646
ENSG00000257582-chr10:98970544:G:A	0.0114284	0.00823632	0.00626135	rs6584227	0.0537711	0.0266651	0.0225467	0.644002	0.606271	0.79781
ENSG00000257582-chr10:98970785:C:G	-0.00166048	-0.000659288	-0.000984524	rs7919920	0.0409079	0.0185001	0.0148383	0.691289	0.692053	0.871912
ENSG00000257582-chr10:98971075:TAAC:T	-0.00218381	-0.00105132	-0.00126998	rs138565752	0.0417093	0.0190714	0.0153555	0.68877	0.687702	0.867986
ENSG00000257582-chr10:98971392:CCT:C	0.0274991	0.0150459	0.0155475	NA	0.0737469	0.0326381	0.033735	0.564357	0.528774	0.686334
ENSG00000257582-chr10:98971418:T:G	-0.0124578	-0.00808862	-0.00690902	rs78733416	0.0576204	0.0287976	0.0248774	0.641873	0.618191	0.798138
ENSG00000257582-chr10:98971455:C:T	0.00978587	0.00904736	0.00506769	rs2487899	0.0636221	0.0368154	0.0277608	0.65823	0.625893	0.820302
ENSG00000257582-chr10:98971565:T:C	-0.00218331	-0.00105111	-0.00126969	rs10883233	0.0417087	0.0190711	0.0153551	0.688773	0.687704	0.86799
ENSG00000257582-chr10:98971777:C:A	-0.00165711	-0.000657812	-0.000982535	rs7900872	0.040907	0.0184997	0.0148377	0.691305	0.692067	0.871934
ENSG00000257582-chr10:98972015:T:C	-0.00195778	-0.000788788	-0.00115952	rs4917851	0.0410357	0.0185509	0.0149233	0.689872	0.690859	0.869951
ENSG00000257582-chr10:98972331:A:T	-0.00195825	-0.000788983	-0.0011598	rs7076651	0.0410365	0.0185512	0.0149239	0.68987	0.690857	0.869947
ENSG00000257582-chr10:98972651:T:C	-0.00519414	-0.00449041	-0.00272242	rs74154358	0.0673455	0.0372351	0.0312588	0.676089	0.66354	0.846137
ENSG00000257582-chr10:98973500:C:A	-0.00166114	-0.000659565	-0.000984908	rs10883234	0.0409086	0.0185003	0.0148388	0.691286	0.692051	0.871908
ENSG00000257582-chr10:98974333:TTTTG:T	0.0178656	0.0107723	0.00999418	rs112356595	0.0693602	0.0453276	0.0297256	0.61802	0.621072	0.76652
ENSG00000257582-chr10:98974506:T:G	-0.00758633	-0.00344736	-0.00440296	rs1342132	0.0654602	0.0335472	0.0300925	0.668422	0.670676	0.837754
ENSG00000257582-chr10:98974552:C:T	-0.00287481	-0.00146995	-0.00166421	rs2487900	0.0415983	0.0178692	0.0154974	0.686556	0.682952	0.86493
ENSG00000257582-chr10:98974642:C:T	-0.0142567	-0.0093151	-0.00788257	rs11189913	0.061293	0.0310445	0.0269402	0.635016	0.609161	0.788387
ENSG00000257582-chr10:98974652:A:T	0.0207403	0.0132421	0.0115431	rs2902256	0.0637054	0.0306274	0.0280283	0.5915	0.54449	0.720677
ENSG00000257582-chr10:98974727:G:A	-0.00717098	-0.00570043	-0.00382685	rs75552067	0.061799	0.0343406	0.0272097	0.669281	0.653671	0.837526
ENSG00000257582-chr10:98975046:A:G	0.0207403	0.0132421	0.0115431	rs10883235	0.0637054	0.0306274	0.0280283	0.5915	0.54449	0.720677
ENSG00000257582-chr10:98977518:A:G	0.0210813	0.0181581	0.0110572	rs78115869	0.0993407	0.0622856	0.0485526	0.634244	0.601089	0.788262
ENSG00000257582-chr10:98977950:C:CAT	0.0376336	0.0229379	0.0208765	rs35673991	0.0832765	0.0403141	0.0381737	0.517651	0.46684	0.6201
ENSG00000257582-chr10:98978631:G:A	-0.00656404	-0.00566927	-0.00344138	rs2496711	0.0709981	0.0403823	0.0332982	0.672508	0.65821	0.841171
ENSG00000257582-chr10:98979179:C:G	0.00979473	0.00905859	0.00507162	rs2496710	0.063785	0.0370021	0.0278453	0.658282	0.626206	0.820414
ENSG00000257582-chr10:98979535:C:G	-0.0152032	-0.0100467	-0.00838959	rs12217511	0.062374	0.0318698	0.0274818	0.630349	0.602139	0.781387
ENSG00000257582-chr10:98980718:G:A	0.00534187	0.00436234	0.00289568	rs10883237	0.0432273	0.0199917	0.0163144	0.674852	0.644146	0.843135
ENSG00000257582-chr10:98981708:C:T	-0.011758	-0.00678874	-0.00667732	rs7098469	0.053105	0.0237347	0.0225079	0.640923	0.618594	0.795804
ENSG00000257582-chr10:98982634:T:C	0.0247586	0.0138906	0.0139807	rs10883238	0.0700385	0.0313871	0.0317306	0.575665	0.539195	0.701489
ENSG00000257582-chr10:98982794:C:T	0.0246984	0.0138649	0.0139462	rs11189915	0.0699556	0.0313585	0.0316856	0.575919	0.539429	0.70183
ENSG00000257582-chr10:98982812:A:T	-0.00613889	-0.00348822	-0.00349385	rs2487879	0.0466181	0.020626	0.0187033	0.671024	0.660275	0.841483
ENSG00000257582-chr10:98982878:G:A	0.0725969	0.0429132	0.0402697	rs11189916	0.145086	0.0736543	0.0719751	0.483958	0.452635	0.587478
ENSG00000257582-chr10:98982973:A:T	0.00979015	0.00905624	0.00506902	rs2487880	0.0637785	0.036998	0.0278415	0.658297	0.626219	0.820435
ENSG00000257582-chr10:98983138:A:G	0.00534004	0.00436151	0.00289462	rs7069892	0.0432246	0.0199903	0.0163126	0.674862	0.644154	0.843149
ENSG00000257582-chr10:98983206:T:C	0.00755	0.00394531	0.00428907	rs149231976	0.058415	0.0307743	0.02536	0.666248	0.665938	0.835133
ENSG00000257582-chr10:98983383:C:T	-0.0403565	-0.0343898	-0.0211764	rs74514626	0.120282	0.0803987	0.0569787	0.576882	0.530686	0.709092
ENSG00000257582-chr10:98983849:T:C	0.0110361	0.00804571	0.00603804	rs7915946	0.0530877	0.026355	0.0221372	0.645819	0.607915	0.80032
ENSG00000257582-chr10:98983947:G:T	0.0137592	0.00800393	0.00782514	rs7899666	0.0543466	0.0238548	0.0231927	0.627639	0.596668	0.774322
ENSG00000257582-chr10:98983970:T:G	-0.00115515	-0.000113885	-0.000727908	rs56388618	0.0406907	0.0183566	0.0146771	0.693247	0.696851	0.875177
ENSG00000257582-chr10:98984106:G:A	-0.00115494	-0.000113795	-0.000727779	rs72836788	0.0406905	0.0183565	0.0146769	0.693248	0.69685	0.875178
ENSG00000257582-chr10:98984229:C:T	-0.00613889	-0.00348822	-0.00349385	rs2496709	0.0466181	0.020626	0.0187033	0.671024	0.660275	0.841483
ENSG00000257582-chr10:98984251:C:A	-0.00115494	-0.000113795	-0.000727779	rs11812722	0.0406905	0.0183565	0.0146769	0.693248	0.69685	0.875178
ENSG00000257582-chr10:98984420:C:T	-0.00115494	-0.000113795	-0.000727779	rs11812749	0.0406905	0.0183565	0.0146769	0.693248	0.69685	0.875178
ENSG00000257582-chr10:98984604:C:T	0.0207354	0.0132397	0.0115403	rs10883239	0.0636989	0.0306247	0.0280247	0.591524	0.544512	0.72071
ENSG00000257582-chr10:98984983:G:A	-0.00269879	-0.00140075	-0.00156022	rs2496708	0.0413451	0.0177709	0.0153244	0.687429	0.68368	0.866167
ENSG00000257582-chr10:98985101:G:T	0.00534013	0.00436155	0.00289467	rs10786491	0.0432249	0.0199904	0.0163127	0.674862	0.644154	0.843148
ENSG00000257582-chr10:98985234:C:A	0.0265941	0.0160338	0.0148246	rs11189917	0.0828841	0.0546005	0.0367327	0.586559	0.59136	0.72319
ENSG00000257582-chr10:98985393:G:A	-0.00112708	-0.000101805	-0.000711368	rs11189918	0.0406824	0.0183554	0.0146715	0.693377	0.696753	0.875355
ENSG00000257582-chr10:98985680:A:G	-0.00231084	-0.00119047	-0.00133932	rs9419863	0.0405493	0.0171751	0.0148235	0.689552	0.686064	0.869379
ENSG00000257582-chr10:98985997:C:A	-0.0168299	-0.0110952	-0.00927554	rs7908444	0.0657061	0.0337102	0.0293542	0.624688	0.595082	0.773504
ENSG00000257582-chr10:98986046:G:A	-0.00172509	-0.00149023	-0.000904419	rs61883741	0.0660397	0.0362386	0.0305483	0.684913	0.680021	0.857655
ENSG00000257582-chr10:98986061:C:T	0.0208398	0.0132809	0.0115997	rs11189919	0.0639056	0.0306847	0.0281458	0.591207	0.544227	0.720318
ENSG00000257582-chr10:98986099:C:T	-0.0231865	-0.0144988	-0.0128318	rs11528134	0.0766313	0.0390275	0.0354189	0.602149	0.573214	0.742997
ENSG00000257582-chr10:98986224:C:T	-0.0150915	-0.00999036	-0.00832642	rs7908720	0.0621939	0.0317841	0.0273798	0.630819	0.602574	0.782034
ENSG00000257582-chr10:98986782:T:C	-0.0181636	-0.0111429	-0.0100999	rs11528136	0.0693601	0.0344671	0.031613	0.621802	0.597757	0.770773
ENSG00000257582-chr10:98986787:G:A	0.0210481	0.0133787	0.0117179	rs11189922	0.0641994	0.0307985	0.0283091	0.590263	0.543359	0.719046
ENSG00000257582-chr10:98986973:G:A	0.00541063	0.00439376	0.00293552	rs7912956	0.0433436	0.0200498	0.0163914	0.67449	0.64383	0.842622
ENSG00000257582-chr10:98986987:C:T	0.00541058	0.00439374	0.00293549	rs7912851	0.0433436	0.0200498	0.0163914	0.674491	0.64383	0.842623
ENSG00000257582-chr10:98987103:G:A	0.0226601	0.0143322	0.0126065	rs11189923	0.0663434	0.0319212	0.029449	0.582767	0.535125	0.708656
ENSG00000257582-chr10:98987109:T:C	0.0140029	0.00810232	0.00796552	rs11189924	0.0547983	0.0240077	0.0234587	0.626536	0.595669	0.772822
ENSG00000257582-chr10:98987525:A:G	-0.00238079	-0.00206207	-0.00124755	rs189966848	0.0620603	0.0326747	0.0283055	0.683966	0.676723	0.857012
ENSG00000257582-chr10:98987802:C:G	0.01803	0.0108714	0.0100845	rs12356624	0.0697349	0.0455776	0.0299331	0.617584	0.620658	0.765952
ENSG00000257582-chr10:98987875:G:C	-0.0146947	-0.00965667	-0.00811894	rs11527898	0.0615193	0.0312157	0.0270329	0.632485	0.605025	0.784469
ENSG00000257582-chr10:98988445:T:G	-0.00116644	-0.00104741	-0.000613506	rs201074573	0.0467722	0.019256	0.0196436	0.693087	0.684597	0.872418
ENSG00000257582-chr10:98989186:C:A	-0.00717353	-0.00570173	-0.0038283	rs188819064	0.0618034	0.0343431	0.0272123	0.669273	0.653664	0.837516
ENSG00000257582-chr10:98989462:C:G	-0.0163037	-0.010682	-0.00899704	rs112216472	0.0648221	0.0330242	0.0288956	0.626798	0.597961	0.776535
ENSG00000257582-chr10:98989485:G:A	-0.0163027	-0.0106815	-0.00899645	rs192690290	0.0648199	0.0330233	0.0288943	0.626801	0.597964	0.776539
ENSG00000257582-chr10:98989489:A:C	0.0380051	0.0230953	0.0210871	rs10883240	0.0837599	0.0404565	0.038437	0.516486	0.46578	0.618613
ENSG00000257582-chr10:98989930:C:T	0.0054108	0.00439384	0.00293562	rs6584228	0.0433439	0.0200499	0.0163916	0.674489	0.643829	0.842621
ENSG00000257582-chr10:98990295:C:T	0.00543672	0.00440564	0.00295067	rs6584229	0.0433848	0.020071	0.0164186	0.674352	0.64371	0.842426
ENSG00000257582-chr10:98990453:G:A	0.0208471	0.0132844	0.0116039	rs10883241	0.0639155	0.0306886	0.0281512	0.591173	0.544195	0.720271
ENSG00000257582-chr10:98990625:T:C	-0.00110557	-9.2812e-05	-0.000698683	rs74154360	0.0406658	0.0183502	0.01466	0.693481	0.696687	0.875499
ENSG00000257582-chr10:98990974:A:G	0.020844	0.0132829	0.0116021	rs56015958	0.0639114	0.0306869	0.028149	0.591187	0.544209	0.720292
ENSG00000257582-chr10:98991230:T:C	-0.0163025	-0.0106814	-0.00899633	rs11189925	0.0648195	0.0330232	0.0288941	0.626802	0.597965	0.77654
ENSG00000257582-chr10:98991863:T:C	0.0378201	0.0234563	0.0209283	rs11189926	0.0835799	0.0414632	0.0382345	0.517642	0.468256	0.620619
ENSG00000257582-chr10:98992415:C:A	-0.0025317	-0.00340062	-0.00117942	rs74154361	0.0559363	0.0315298	0.0235238	0.684048	0.66727	0.856869
ENSG00000257582-chr10:98992457:C:T	0.0100733	0.00795463	0.00544316	rs10883242	0.0513276	0.0260827	0.0209418	0.649882	0.607516	0.80504
ENSG00000257582-chr10:98992946:G:A	-0.000879633	-0.000534717	-0.000490928	rs35055036	0.0541524	0.0281799	0.0229252	0.689393	0.687337	0.865411
ENSG00000257582-chr10:98993970:A:G	0.00407706	0.00351133	0.00219527	rs1573023	0.0411893	0.0184627	0.015058	0.681786	0.653651	0.853739
ENSG00000257582-chr10:98994968:T:C	-0.0302727	-0.0232126	-0.0162051	rs80240449	0.087921	0.052949	0.0402415	0.578277	0.532756	0.708073
ENSG00000257582-chr10:98994987:G:A	0.014105	0.00872852	0.00794724	rs10883243	0.0546411	0.0249436	0.0232326	0.625455	0.589219	0.770181
ENSG00000257582-chr10:98995824:T:C	-0.0245291	-0.0201798	-0.0129916	rs11189928	0.079056	0.0485957	0.0352632	0.595221	0.545246	0.729769
ENSG00000257582-chr10:98996006:A:G	0.0400627	0.0272806	0.0218471	rs10883244	0.084467	0.0444732	0.0381553	0.503416	0.440529	0.597882
ENSG00000257582-chr10:98996165:A:G	0.0399445	0.0272194	0.021781	rs2862502	0.0843505	0.0444288	0.0380944	0.503874	0.440943	0.598478
ENSG00000257582-chr10:98996202:T:C	-0.00149037	-3.20043e-05	-0.000952962	rs7091149	0.0410172	0.0182334	0.0149203	0.691446	0.695129	0.873077
ENSG00000257582-chr10:98997243:G:A	-0.0237352	-0.0187372	-0.0126685	rs112132339	0.0770603	0.0462542	0.0344422	0.597656	0.55189	0.733723
ENSG00000257582-chr10:98997273:C:G	-0.0169746	-0.0146316	-0.00890208	rs144080575	0.091138	0.0561337	0.044187	0.644679	0.615559	0.802692
ENSG00000257582-chr10:98997731:C:T	-0.0244293	-0.0201203	-0.0129365	rs7082050	0.0789095	0.0485196	0.0351821	0.595558	0.545556	0.73022
ENSG00000257582-chr10:98997732:G:T	-0.00149004	-3.18711e-05	-0.000952766	rs4919265	0.0410169	0.0182333	0.0149201	0.691448	0.695128	0.873079
ENSG00000257582-chr10:98997846:C:T	0.0399418	0.027218	0.0217796	rs2050978	0.0843481	0.0444278	0.0380932	0.503885	0.440953	0.598493
ENSG00000257582-chr10:98998436:G:A	-0.00103931	0.000294514	-0.000704571	rs7907604	0.0404457	0.0179289	0.0145281	0.693536	0.692009	0.876359
ENSG00000257582-chr10:98998562:T:C	-0.00103887	0.000294685	-0.000704314	rs7924025	0.0404453	0.0179289	0.0145279	0.693538	0.692008	0.876362
ENSG00000257582-chr10:98998822:C:A	-0.00149037	-3.20043e-05	-0.000952962	rs7910906	0.0410172	0.0182334	0.0149203	0.691446	0.695129	0.873077
ENSG00000257582-chr10:98998830:A:G	-0.0234755	-0.0192622	-0.0124428	rs1344214	0.0774527	0.047303	0.0344806	0.599049	0.549874	0.735118
ENSG00000257582-chr10:98999401:T:C	-0.00132629	0.000174778	-0.000874338	rs12260410	0.0405329	0.0179219	0.0145864	0.692192	0.69301	0.874505
ENSG00000257582-chr10:98999798:C:G	-0.00148962	-3.16772e-05	-0.000952519	rs17111066	0.0410172	0.0182335	0.0149203	0.69145	0.695126	0.873082
ENSG00000257582-chr10:99000549:A:T	-0.0288194	-0.0240767	-0.0152081	rs10883245	0.0851603	0.0536086	0.0381626	0.579504	0.52562	0.707673
ENSG00000257582-chr10:99000646:A:G	0.00499286	0.00208517	0.00291225	rs80142315	0.0514399	0.0243521	0.02154	0.675883	0.678222	0.849243
ENSG00000257582-chr10:99001132:C:T	-0.00238079	-0.00206207	-0.00124755	rs186772105	0.0620603	0.0326747	0.0283055	0.683966	0.676723	0.857012
ENSG00000257582-chr10:99001842:A:T	-0.0024562	-0.00212228	-0.00128761	rs75629051	0.0659398	0.0361341	0.0304902	0.683199	0.67675	0.855501
ENSG00000257582-chr10:99002566:A:G	-0.0302737	-0.0232132	-0.0162056	rs74663457	0.0879225	0.0529497	0.0402424	0.578274	0.532753	0.708069
ENSG00000257582-chr10:99002666:A:G	0.00553769	0.00478312	0.00291909	rs113025724	0.0812237	0.0500068	0.0393227	0.676157	0.667727	0.845389
ENSG00000257582-chr10:99002880:A:C	-0.0025724	-0.00155142	-0.00144066	rs2487882	0.0516905	0.0327974	0.020257	0.683381	0.682448	0.857727
ENSG00000257582-chr10:99003214:T:C	-0.0807813	-0.0695369	-0.0425986	rs117855493	0.201495	0.13881	0.10344	0.53236	0.483415	0.652493
ENSG00000257582-chr10:99003443:A:G	0.0396288	0.0270551	0.0216047	rs7915441	0.0840428	0.0443101	0.037934	0.505113	0.442066	0.600095
ENSG00000257582-chr10:99003506:T:C	0.0396327	0.0270571	0.0216069	rs7900935	0.0840467	0.0443115	0.037936	0.505098	0.442052	0.600075
ENSG00000257582-chr10:99003982:G:A	-0.00103737	0.000295294	-0.000703423	rs6584230	0.0404444	0.0179287	0.0145273	0.693545	0.692003	0.876372
ENSG00000257582-chr10:99004296:CTTGTT:C	-0.00563246	-0.00339697	-0.00314746	NA	0.0568177	0.036306	0.0233177	0.672159	0.671911	0.842426
ENSG00000257582-chr10:99004698:T:G	0.00950334	0.00877229	0.00492346	rs2496707	0.0630654	0.0363175	0.0274788	0.659287	0.627631	0.821851
ENSG00000257582-chr10:99005267:T:TCTC	0.00771183	0.00687892	0.00405094	rs3979230	0.0551808	0.0253756	0.0243108	0.664307	0.618951	0.825832
ENSG00000257582-chr10:99005783:T:G	0.0470064	0.0316058	0.0256342	rs4429004	0.0904801	0.0473141	0.041104	0.474985	0.410925	0.55971
ENSG00000257582-chr10:99006646:C:A	-0.00103737	0.000295296	-0.000703422	rs7897719	0.0404445	0.0179287	0.0145273	0.693545	0.692003	0.876372
ENSG00000257582-chr10:99007042:C:T	-0.00838793	-0.00678839	-0.0044598	rs77853847	0.0640456	0.0362525	0.028408	0.665309	0.646993	0.83185
ENSG00000257582-chr10:99007452:C:T	-0.00103737	0.000295296	-0.000703422	rs4919267	0.0404445	0.0179287	0.0145273	0.693545	0.692003	0.876372
ENSG00000257582-chr10:99010098:A:G	-0.00140849	0.000290854	-0.000939127	rs12249519	0.0415357	0.0185681	0.0152195	0.691222	0.690915	0.872979
ENSG00000257582-chr10:99010577:T:C	-0.00193152	-0.00125939	-0.00108793	rs2487883	0.0399764	0.0169818	0.0144239	0.691774	0.684505	0.87202
ENSG00000257582-chr10:99011015:CA:C	0.00539531	0.00484904	0.00286826	rs11351347	0.0435287	0.020708	0.0163522	0.674361	0.637503	0.841148
ENSG00000257582-chr10:99011537:C:T	-0.0244288	-0.0201201	-0.0129362	rs7919734	0.0789083	0.0485192	0.0351814	0.595559	0.545556	0.730221
ENSG00000257582-chr10:99011875:C:A	0.00578798	0.00503141	0.00309583	rs4919268	0.0440809	0.0210201	0.016715	0.67227	0.635712	0.838181
ENSG00000257582-chr10:99012432:T:G	0.0115298	0.0069534	0.00647424	rs11189932	0.0586622	0.037887	0.0239749	0.643702	0.64529	0.802473
ENSG00000257582-chr10:99012680:A:G	0.0380173	0.0268745	0.020621	rs7075853	0.0823753	0.0443236	0.0369214	0.510708	0.44388	0.606516
ENSG00000257582-chr10:99012781:A:T	-0.0244258	-0.0201183	-0.0129345	rs11189933	0.0789042	0.048517	0.0351791	0.59557	0.545566	0.730235
ENSG00000257582-chr10:99013034:C:T	-0.0262279	-0.0211982	-0.0139293	rs10466169	0.0813859	0.049839	0.0365368	0.5893	0.539822	0.721837
ENSG00000257582-chr10:99013124:T:C	0.0111944	0.00875339	0.00604899	rs7098010	0.0533374	0.0273793	0.0220796	0.644432	0.600336	0.797046
ENSG00000257582-chr10:99013529:T:C	0.0013519	0.00116783	0.000708771	rs182329697	0.0659182	0.0361349	0.0304803	0.6858	0.68165	0.858787
ENSG00000257582-chr10:99013539:A:G	0.0111853	0.0087488	0.00604383	rs10786493	0.0533223	0.027372	0.0220706	0.644474	0.600374	0.797105
ENSG00000257582-chr10:99013664:C:G	0.00542722	0.00344014	0.00304882	rs2496705	0.0451254	0.0202358	0.0177146	0.674516	0.659865	0.845853
ENSG00000257582-chr10:99013765:T:C	0.0111859	0.00874909	0.00604416	rs10883246	0.0533233	0.0273725	0.0220711	0.644471	0.600372	0.797102
ENSG00000257582-chr10:99014476:T:C	0.0111844	0.00874834	0.00604332	rs4442478	0.0533211	0.0273714	0.0220698	0.644479	0.600378	0.797112
ENSG00000257582-chr10:99014806:A:C	-0.00741927	-0.00431487	-0.00419896	rs4350295	0.0492256	0.0223698	0.0202527	0.665079	0.652416	0.832695
ENSG00000257582-chr10:99014875:C:T	-0.0105794	-0.00638056	-0.0059037	rs4463788	0.0646812	0.0416609	0.0277743	0.654494	0.655305	0.81835
ENSG00000257582-chr10:99014920:C:T	-0.0200605	-0.0175016	-0.0105233	rs111251691	0.0726546	0.0451217	0.0317125	0.611152	0.559747	0.751183
ENSG00000257582-chr10:99015145:A:G	0.00687205	0.00531278	0.00374776	rs10883247	0.0459558	0.0217757	0.0179914	0.666792	0.634464	0.831229
ENSG00000257582-chr10:99015152:A:C	0.00848765	0.0067921	0.00458525	rs10883248	0.0488066	0.0242404	0.019536	0.658167	0.618827	0.81747
ENSG00000257582-chr10:99015399:A:C	0.0100793	0.0077055	0.00547805	rs10786494	0.0513725	0.0256213	0.0210735	0.650175	0.609797	0.805889
ENSG00000257582-chr10:99015562:A:G	-0.00148404	-2.93527e-05	-0.000949226	rs12249200	0.0410147	0.0182331	0.0149187	0.691476	0.695107	0.873118
ENSG00000257582-chr10:99015661:C:A	-0.017164	-0.00110453	-0.0121879	rs28873700	0.0945331	0.0353055	0.0538802	0.644319	0.679364	0.802598
ENSG00000257582-chr10:99015865:T:G	0.0113997	0.00885707	0.00616543	rs10786495	0.053673	0.0275423	0.0222807	0.643462	0.599466	0.795706
ENSG00000257582-chr10:99016037:T:C	-0.030193	-0.0231658	-0.016161	rs141634805	0.0878105	0.0528935	0.0401815	0.578528	0.532989	0.708407
ENSG00000257582-chr10:99016459:G:A	-0.0234203	-0.0192294	-0.0124123	rs80045285	0.0773727	0.0472608	0.0344363	0.599241	0.550051	0.735375
ENSG00000257582-chr10:99016520:G:A	-0.00741894	-0.00431474	-0.00419878	rs2496704	0.0492247	0.0223695	0.0202522	0.66508	0.652417	0.832697
ENSG00000257582-chr10:99017420:G:A	-0.00557316	-0.00350247	-0.00313394	rs2496703	0.0453651	0.0203426	0.0178686	0.6738	0.659242	0.844841
ENSG00000257582-chr10:99017531:C:T	-0.00252634	-0.00339798	-0.00117635	rs11189934	0.0559343	0.0315271	0.0235227	0.684065	0.667285	0.856891
ENSG00000257582-chr10:99017602:A:G	-0.00656404	-0.00566927	-0.00344138	rs2487884	0.0709981	0.0403823	0.0332982	0.672508	0.65821	0.841171
ENSG00000257582-chr10:99018464:C:A	0.0212832	0.0158717	0.0115373	rs10509728	0.0639935	0.0339854	0.0275589	0.586262	0.522695	0.70949
ENSG00000257582-chr10:99018508:C:T	-0.0261772	-0.021168	-0.0139013	rs78287224	0.0813144	0.0498019	0.0364975	0.589471	0.539979	0.722065
ENSG00000257582-chr10:99018586:TAA:T	0.0249786	0.0291201	0.0122369	rs146281399	0.0872802	0.0610386	0.0370819	0.586932	0.504252	0.713723
ENSG00000257582-chr10:99019089:T:C	0.0403125	0.0274047	0.021987	rs9633707	0.0847387	0.0445687	0.0383007	0.502532	0.439731	0.596745
ENSG00000257582-chr10:99020068:T:G	0.012139	0.00923078	0.00658468	rs4579871	0.0548599	0.0281185	0.0229865	0.639971	0.596327	0.790879
ENSG00000257582-chr10:99020772:G:T	-0.00446021	-0.00241211	-0.00253003	rs11189936	0.0514801	0.025518	0.0214243	0.678061	0.675204	0.851514
ENSG00000257582-chr10:99020958:G:A	-0.0234647	-0.0178619	-0.0125933	rs11189937	0.0790178	0.0464496	0.0358547	0.60333	0.56277	0.743109
ENSG00000257582-chr10:99021112:C:G	-0.0243719	-0.020086	-0.0129048	rs11189938	0.0788273	0.0484763	0.0351367	0.595757	0.545737	0.730485
ENSG00000257582-chr10:99021134:T:A	0.0113999	0.00885715	0.00616552	rs7068516	0.0536733	0.0275424	0.0222809	0.643461	0.599465	0.795705
ENSG00000257582-chr10:99021423:G:A	-0.00872877	-0.00696655	-0.00465296	rs76824444	0.0646722	0.036602	0.0287811	0.664265	0.646061	0.830464
ENSG00000257582-chr10:99022217:T:C	-0.028039	-0.0222662	-0.0149294	rs11189939	0.0840543	0.0511704	0.0380118	0.583492	0.534464	0.714139
ENSG00000257582-chr10:99022285:G:A	0.0137994	0.00924186	0.0076849	rs10883249	0.0539526	0.0255872	0.0226793	0.626547	0.582997	0.770085
ENSG00000257582-chr10:99022599:A:G	-0.0251126	-0.0202359	-0.0133474	rs11189940	0.0797591	0.048525	0.035748	0.593315	0.544618	0.727431
ENSG00000257582-chr10:99023154:C:T	-0.02632	-0.0212535	-0.0139801	rs79483496	0.0815098	0.0499052	0.0366042	0.588979	0.539528	0.721407
ENSG00000257582-chr10:99023176:G:A	0.0130301	0.00862815	0.00727843	rs11189941	0.052834	0.0247388	0.0220921	0.630776	0.589533	0.776553
ENSG00000257582-chr10:99023526:T:C	0.00501275	0.00441033	0.00267968	rs4919269	0.0428133	0.0199739	0.015978	0.676554	0.64274	0.844958
ENSG00000257582-chr10:99023912:C:G	-0.00743352	-0.00432063	-0.00420722	rs2487885	0.04926	0.0223823	0.0202746	0.66502	0.652364	0.832613
ENSG00000257582-chr10:99024176:T:C	-0.0288613	-0.0268409	-0.0149049	rs77906761	0.0943455	0.0645583	0.0424258	0.592269	0.539266	0.726998
ENSG00000257582-chr10:99024358:G:A	-0.0235602	-0.0193127	-0.0124896	rs6584231	0.0775707	0.0473666	0.0345453	0.598746	0.549598	0.734711
ENSG00000257582-chr10:99024977:A:C	-0.00147934	-2.73724e-05	-0.000946445	rs72838806	0.041013	0.018233	0.0149176	0.691498	0.695091	0.873148
ENSG00000257582-chr10:99025288:T:C	0.0250189	0.015914	0.0138802	rs1857090	0.0693861	0.0338738	0.031007	0.572114	0.523104	0.69394
ENSG00000257582-chr10:99025436:C:T	-0.00254415	-0.00356759	-0.00116702	rs147998049	0.0559389	0.031803	0.02346	0.683985	0.666134	0.856666
ENSG00000257582-chr10:99025789:T:C	-0.0234203	-0.0192294	-0.0124123	rs11189943	0.0773727	0.0472608	0.0344363	0.599241	0.550051	0.735375
ENSG00000257582-chr10:99025884:TA:T	0.0077749	0.00468932	0.00436765	NA	0.0538669	0.0344305	0.0213852	0.661392	0.661927	0.827699
ENSG00000257582-chr10:99025963:G:A	-0.0234213	-0.01923	-0.0124128	rs11189944	0.0773741	0.0472615	0.034437	0.599238	0.550048	0.735371
ENSG00000257582-chr10:99026134:T:C	0.011506	0.0105187	0.00597013	rs2487886	0.06703	0.0396328	0.0295459	0.652182	0.617491	0.811692
ENSG00000257582-chr10:99026339:C:T	0.00508206	0.00426834	0.00274221	rs4376835	0.0428019	0.0197566	0.0160315	0.676251	0.644802	0.845003
ENSG00000257582-chr10:99026557:A:T	0.0075251	0.00649536	0.00394648	rs75677502	0.0740082	0.0429861	0.0349831	0.670199	0.655043	0.837973
ENSG00000257582-chr10:99026615:T:TCTGAAAATGGATCTG	0.00141304	0.00125809	0.000742205	rs141786596	0.0484998	0.0207559	0.0206372	0.691255	0.682271	0.869363
ENSG00000257582-chr10:99026916:G:T	0.000124631	0.00125742	-7.5583e-05	rs4617522	0.0403812	0.0183862	0.0143656	0.697946	0.681568	0.881112
ENSG00000257582-chr10:99026980:T:C	0.0098355	0.00895656	0.00511019	rs2487887	0.0635863	0.036623	0.027783	0.658159	0.626518	0.820318
ENSG00000257582-chr10:99027005:T:A	-7.18213e-05	0.00102542	-0.000173259	rs4469820	0.0402146	0.0181517	0.0142938	0.697419	0.684275	0.882143
ENSG00000257582-chr10:99027089:A:T	0.0075251	0.00649536	0.00394648	rs149395987	0.0740082	0.0429861	0.0349831	0.670199	0.655043	0.837973
ENSG00000257582-chr10:99027225:G:C	-0.00076925	0.000404046	-0.000544655	rs7912212	0.0402949	0.017909	0.0144237	0.694815	0.691138	0.878136
ENSG00000257582-chr10:99027270:TA:T	-0.00285905	-0.00172479	-0.00159324	NA	0.0611494	0.0391299	0.0259917	0.68149	0.680495	0.853846
ENSG00000257582-chr10:99027403:T:C	-0.00073246	-0.000632598	-0.00038405	rs114163174	0.0662664	0.0364515	0.0306772	0.687149	0.684255	0.860424
ENSG00000257582-chr10:99027505:G:C	-0.0234579	-0.0192516	-0.0124331	rs12218280	0.0774308	0.0472903	0.0344688	0.599115	0.549935	0.735208
ENSG00000257582-chr10:99027770:T:C	0.048988	0.0367996	0.0262312	rs10786496	0.0937189	0.0529186	0.0420626	0.469667	0.394217	0.55031
ENSG00000257582-chr10:99027982:C:T	0.0257449	0.0152532	0.0144218	rs11516930	0.0708272	0.033103	0.0319846	0.570342	0.528687	0.693222
ENSG00000257582-chr10:99029827:C:G	0.0124334	0.00882183	0.00687512	rs57799920	0.0516619	0.0250564	0.0212438	0.633214	0.587357	0.778841
ENSG00000257582-chr10:99029892:T:C	0.0224883	0.0151098	0.0123976	rs57159510	0.0657688	0.0331744	0.0288984	0.582444	0.530739	0.707251
ENSG00000257582-chr10:99030200:G:A	-0.000853739	0.000332871	-0.000590081	rs7068706	0.0403146	0.0178226	0.0144581	0.694527	0.691921	0.877722
ENSG00000257582-chr10:99030873:A:C	0.0110581	0.00920316	0.00590264	rs7897717	0.0536578	0.0286528	0.0220438	0.64504	0.598603	0.797608
ENSG00000257582-chr10:99031712:C:T	-0.00253916	-0.00243209	-0.00130476	rs11596018	0.054292	0.028571	0.0229338	0.684516	0.673812	0.858488
ENSG00000257582-chr10:99032933:A:G	0.00511446	0.0049998	0.00266615	rs4244334	0.0437003	0.02137	0.0163097	0.675583	0.636655	0.842584
ENSG00000257582-chr10:99033013:G:A	0.0131592	0.00943666	0.00725404	rs4132028	0.0527427	0.0259174	0.021804	0.629133	0.580925	0.772548
ENSG00000257582-chr10:99033181:T:C	0.0193127	0.0166386	0.0101411	rs117882530	0.1003	0.0640253	0.0493251	0.642127	0.614463	0.799535
ENSG00000257582-chr10:99033227:T:C	-0.000304886	0.000936815	-0.000311852	rs9630091	0.0404348	0.0181917	0.0144486	0.696281	0.684935	0.880534
ENSG00000257582-chr10:99033611:T:C	-0.0218811	-0.0169571	-0.0117139	rs11189946	0.0765031	0.0451826	0.0344557	0.60857	0.567627	0.750117
ENSG00000257582-chr10:99033659:C:T	0.0115053	0.0105184	0.00596978	rs2496702	0.0670289	0.0396322	0.0295453	0.652184	0.617492	0.811695
ENSG00000257582-chr10:99033792:A:T	0.0201838	0.0121694	0.0112815	rs10883250	0.0727589	0.0476975	0.0314742	0.608595	0.612185	0.753335
ENSG00000257582-chr10:99033997:G:A	-0.0230146	-0.0192758	-0.0121555	rs7919499	0.0768153	0.0474254	0.0340184	0.600385	0.549981	0.736667
ENSG00000257582-chr10:99034602:T:C	0.00979683	0.00684512	0.00544121	rs10786497	0.0485305	0.0230633	0.0195359	0.649245	0.61392	0.80458
ENSG00000257582-chr10:99034637:G:A	0.00523533	0.00389131	0.00291444	rs10786498	0.0408068	0.0179539	0.0148855	0.675099	0.647089	0.843498
ENSG00000257582-chr10:99034877:T:C	-0.00656404	-0.00566927	-0.00344138	rs2496701	0.0709981	0.0403823	0.0332982	0.672508	0.65821	0.841171
ENSG00000257582-chr10:99035595:C:T	-0.00530934	-0.00459725	-0.00278214	rs117925514	0.0650898	0.035187	0.0299838	0.675675	0.661511	0.845712
ENSG00000257582-chr10:99036692:C:T	0.0131919	0.00945378	0.0072727	rs7900854	0.0527809	0.0259387	0.0218255	0.628935	0.580746	0.772268
ENSG00000257582-chr10:99036851:A:G	-0.00073246	-0.000632598	-0.00038405	rs75058321	0.0662664	0.0364515	0.0306772	0.687149	0.684255	0.860424
ENSG00000257582-chr10:99037186:G:C	0.00522163	0.00388516	0.0029064	rs10883251	0.0407866	0.0179434	0.014872	0.675181	0.647161	0.843618
ENSG00000257582-chr10:99037446:A:G	-0.021996	-0.0183843	-0.0116253	rs11189947	0.0752386	0.0461445	0.0332472	0.60417	0.554569	0.741972
ENSG00000257582-chr10:99037823:C:T	0.00482249	0.00370626	0.00267169	rs10786499	0.0402326	0.0176443	0.0144988	0.677596	0.649266	0.847141
ENSG00000257582-chr10:99037917:C:T	0.00526111	0.00390288	0.00292948	rs10786500	0.0408516	0.0179755	0.0149159	0.674948	0.646956	0.843281
ENSG00000257582-chr10:99038473:A:G	-0.00265857	-0.000652843	-0.00163474	rs2487888	0.0401483	0.0167385	0.0145031	0.68683	0.694344	0.867086
ENSG00000257582-chr10:99038520:G:A	-0.00179604	-0.00153644	-0.000964625	rs2487889	0.040395	0.0176739	0.0146132	0.692299	0.680399	0.871837
ENSG00000257582-chr10:99039631:C:G	0.00394173	0.00281091	0.00218564	rs2487890	0.0418727	0.0193009	0.0154643	0.681417	0.666965	0.855714
ENSG00000257582-chr10:99040075:T:C	0.0432643	0.03372	0.0230666	rs2487891	0.0906773	0.0540553	0.0404185	0.499404	0.431384	0.592679
ENSG00000257582-chr10:99040082:A:G	0.0433006	0.0337958	0.0230813	rs2487892	0.0908612	0.054328	0.0405001	0.499813	0.432258	0.593402
ENSG00000257582-chr10:99040093:G:A	0.0219566	0.0149231	0.0120907	rs4385818	0.0648163	0.0328432	0.0283426	0.584142	0.531342	0.709146
ENSG00000257582-chr10:99040429:T:C	-0.00238079	-0.00206207	-0.00124755	rs146720812	0.0620603	0.0326747	0.0283055	0.683966	0.676723	0.857012
ENSG00000257582-chr10:99040862:G:A	-0.0734606	-0.0576753	-0.0390308	rs71486192	0.13246	0.0836039	0.0615179	0.449877	0.391921	0.534547
ENSG00000257582-chr10:99040869:A:G	0.00394155	0.00281083	0.00218554	rs2487893	0.0418725	0.0193007	0.0154641	0.681418	0.666965	0.855715
ENSG00000257582-chr10:99040964:A:G	0.00393791	0.00280917	0.00218342	rs2496700	0.0418665	0.0192977	0.0154601	0.681437	0.666982	0.855742
ENSG00000257582-chr10:99041044:G:A	0.0219831	0.0149367	0.0121055	rs11189949	0.064849	0.0328577	0.0283604	0.584014	0.531224	0.708972
ENSG00000257582-chr10:99041071:A:G	-0.0137928	-0.0118917	-0.00723761	rs183227579	0.0874766	0.0538823	0.0423565	0.654578	0.631498	0.816558
ENSG00000257582-chr10:99041509:G:A	-0.0115109	-0.00951775	-0.00608979	rs11599056	0.0712628	0.0425544	0.0322158	0.655938	0.633579	0.818658
ENSG00000257582-chr10:99041511:T:C	0.039679	0.0306485	0.0212019	rs2487894	0.0874632	0.0517304	0.0389966	0.51442	0.448894	0.613538
ENSG00000257582-chr10:99042462:T:C	0.00396441	0.00282124	0.00219886	rs2487895	0.0419061	0.0193184	0.0154866	0.681298	0.66686	0.855544
ENSG00000257582-chr10:99042623:G:A	-0.00653246	-0.00426624	-0.00364087	rs2487896	0.0476986	0.0225819	0.0191694	0.669027	0.653218	0.837779
ENSG00000257582-chr10:99042716:G:A	-0.0609769	-0.0492688	-0.0322632	rs4132968	0.121293	0.0778031	0.0558754	0.481389	0.42166	0.575473
ENSG00000257582-chr10:99043039:C:A	0.0385143	0.0248105	0.0211951	rs10883252	0.0834282	0.042476	0.0379329	0.511993	0.457614	0.611596
ENSG00000257582-chr10:99043255:C:T	0.0622616	0.0433716	0.0336901	rs11189950	0.101362	0.054958	0.0457929	0.415501	0.348582	0.480205
ENSG00000257582-chr10:99043300:C:T	-0.0687672	-0.051689	-0.0367978	rs11189951	0.130627	0.0804241	0.0614047	0.468895	0.417249	0.561732
ENSG00000257582-chr10:99043334:A:T	-0.00109194	-0.00193659	-0.000450246	rs7080142	0.0537381	0.0289293	0.0224413	0.689063	0.676645	0.864077
ENSG00000257582-chr10:99043678:T:C	0.0410534	0.0318198	0.0219176	rs2487897	0.0887743	0.0527098	0.0395853	0.508855	0.44257	0.605868
ENSG00000257582-chr10:99043743:G:A	0.00723137	0.00624433	0.00379152	rs143937778	0.0723923	0.0415524	0.0340709	0.670768	0.655462	0.838784
ENSG00000257582-chr10:99043791:A:G	0.0925184	0.0387903	0.058135	rs117458787	0.207701	0.0817461	0.119658	0.509042	0.50839	0.620381
ENSG00000257582-chr10:99044314:A:G	0.00396273	0.00282048	0.00219788	rs1578636	0.0419037	0.0193171	0.015485	0.681306	0.666868	0.855556
ENSG00000257582-chr10:99044513:C:T	0.161486	0.0900863	0.0904289	rs2862450	0.213786	0.102518	0.107148	0.331014	0.303159	0.391329
ENSG00000257582-chr10:99044688:AAAC:A	-0.00458453	-0.00276495	-0.00256237	rs201084378	0.055558	0.0354421	0.0225848	0.675944	0.675454	0.847513
ENSG00000257582-chr10:99044691:C:CA	0.0874398	0.0746687	0.0457291	NA	0.149903	0.0809742	0.0724761	0.387644	0.284498	0.444397
ENSG00000257582-chr10:99044699:AT:A	-0.0176557	-0.0143295	-0.00936629	rs200747357	0.0822911	0.0504934	0.0380755	0.637203	0.608277	0.792534
ENSG00000257582-chr10:99046404:C:T	0.0385043	0.0248055	0.0211895	rs10883253	0.0834184	0.0424722	0.0379278	0.512033	0.457651	0.611648
ENSG00000257582-chr10:99046587:T:G	0.0405538	0.0264189	0.0222662	rs10786501	0.0851552	0.0437846	0.038706	0.502914	0.446672	0.598968
ENSG00000257582-chr10:99046608:A:C	0.00403594	0.00289381	0.00223545	rs10748760	0.0420183	0.0194285	0.0155516	0.680939	0.666021	0.854941
ENSG00000257582-chr10:99046917:T:C	0.0665349	0.0466195	0.0359499	rs10786502	0.10364	0.0561839	0.0466966	0.398008	0.329474	0.456542
ENSG00000257582-chr10:99047667:C:T	0.00256354	0.00222061	0.00134329	rs78381684	0.0620316	0.0326433	0.0282887	0.683494	0.675762	0.856401
ENSG00000257582-chr10:99048033:T:A	-0.0636286	-0.0515975	-0.0336423	rs2862507	0.123762	0.0796746	0.0569889	0.474093	0.413796	0.565679
ENSG00000257582-chr10:99048047:G:T	-0.00653764	-0.00426873	-0.00364389	rs75197398	0.0477011	0.0225844	0.0191706	0.668999	0.653194	0.837739
ENSG00000257582-chr10:99048176:G:A	-0.0636286	-0.0515975	-0.0336423	rs9633708	0.123762	0.0796746	0.0569889	0.474093	0.413796	0.565679
ENSG00000257582-chr10:99048198:C:T	-0.0636219	-0.0515933	-0.0336386	rs9633709	0.123756	0.0796718	0.0569857	0.47411	0.413811	0.565701
ENSG00000257582-chr10:99048612:T:C	0.00351171	0.00235833	0.00196669	rs4526715	0.041319	0.0187727	0.0151367	0.683479	0.672435	0.85927
ENSG00000257582-chr10:99048613:G:A	-0.0635745	-0.0515635	-0.0336127	rs11189952	0.123714	0.0796519	0.0569638	0.474234	0.413923	0.565861
ENSG00000257582-chr10:99050219:C:T	0.00396319	0.00282069	0.00219815	rs2185799	0.0419042	0.0193174	0.0154854	0.681304	0.666866	0.855553
ENSG00000257582-chr10:99050510:T:C	0.0409826	0.0266326	0.0225066	rs10450370	0.0855905	0.0439443	0.0389333	0.501308	0.445204	0.596879
ENSG00000257582-chr10:99050582:G:A	-0.0636286	-0.0515975	-0.0336423	rs7080467	0.123762	0.0796746	0.0569889	0.474093	0.413796	0.565679
ENSG00000257582-chr10:99051288:C:T	0.0395576	0.0305769	0.021135	rs1857181	0.0873452	0.0516761	0.0389348	0.514878	0.449308	0.614138
ENSG00000257582-chr10:99052093:C:G	0.00558815	0.00270537	0.00327626	rs7097660	0.0427746	0.0172894	0.0164142	0.672754	0.666712	0.844552
ENSG00000257582-chr10:99053012:G:C	-0.0137973	-0.0118961	-0.00723912	rs11599812	0.0870449	0.0534678	0.0421034	0.654333	0.630911	0.816202
ENSG00000257582-chr10:99053361:AAAAC:A	-0.00766591	-0.00502745	-0.00426104	rs145656132	0.0500324	0.0240886	0.0205594	0.663967	0.646344	0.830338
ENSG00000257582-chr10:99053870:G:A	0.0433846	0.0337891	0.0231329	rs4919271	0.0908011	0.0541071	0.0404849	0.499001	0.431022	0.59216
ENSG00000257582-chr10:99053963:C:T	0.00442278	0.00327827	0.0024342	rs4919272	0.0426416	0.0200371	0.01591	0.678984	0.661657	0.851689
ENSG00000257582-chr10:99054176:G:A	-0.0137928	-0.0118917	-0.00723761	rs117444284	0.0874766	0.0538823	0.0423565	0.654578	0.631498	0.816558
ENSG00000257582-chr10:99054255:T:C	-0.00109913	-0.00194001	-0.000454386	rs74154364	0.0537386	0.0289313	0.0224414	0.68904	0.676625	0.864049
ENSG00000257582-chr10:99054768:T:C	-0.0609582	-0.0492565	-0.032253	rs34876282	0.121279	0.0777955	0.0558685	0.481445	0.42171	0.575546
ENSG00000257582-chr10:99055565:C:T	0.0239043	0.0164061	0.0131229	rs4491154	0.0671233	0.034457	0.0294819	0.574375	0.518776	0.695094
ENSG00000257582-chr10:99056120:A:ACAT	-0.0226626	-0.0171906	-0.0122143	rs34552441	0.0685589	0.0381237	0.0299491	0.587073	0.530167	0.714022
ENSG00000257582-chr10:99056232:AACT:A	-0.00435291	-0.00262781	-0.00242685	rs145598138	0.0690082	0.0442475	0.0306996	0.677421	0.676592	0.847981
ENSG00000257582-chr10:99056536:C:G	0.000633805	0.000547731	0.000332241	rs181202584	0.064841	0.0351781	0.0298733	0.687683	0.684906	0.861323
ENSG00000257582-chr10:99057210:A:T	-0.0247704	-0.0215999	-0.0129875	rs949536	0.075889	0.0471547	0.0330286	0.584868	0.52171	0.711571
ENSG00000257582-chr10:99057643:G:C	-0.0204465	-0.0178951	-0.0107281	rs4919273	0.0699326	0.0426733	0.0301102	0.603168	0.543813	0.737446
ENSG00000257582-chr10:99058999:A:G	-0.0653045	-0.0534129	-0.0344762	rs34519421	0.124288	0.0803509	0.0570132	0.466667	0.404689	0.555165
ENSG00000257582-chr10:99059105:T:A	0.0717944	0.0472941	0.03912	rs1342578	0.107312	0.055594	0.048813	0.382612	0.320511	0.438615
ENSG00000257582-chr10:99059495:A:T	-0.0226716	-0.0193228	-0.0119475	rs76068107	0.0725537	0.0440709	0.0315311	0.593408	0.533539	0.7238
ENSG00000257582-chr10:99060046:A:C	-0.0170096	-0.0102598	-0.00947161	rs9919518	0.0777422	0.0503763	0.0349901	0.634691	0.636572	0.791365
ENSG00000257582-chr10:99060363:A:T	0.0717884	0.0472916	0.0391165	rs10883254	0.107306	0.0555926	0.0488097	0.382624	0.320521	0.438629
ENSG00000257582-chr10:99060475:A:G	0.0163489	0.0108727	0.0089981	rs186133598	0.0848969	0.048315	0.040696	0.645762	0.633262	0.806262
ENSG00000257582-chr10:99061103:G:A	0.015969	0.00953406	0.00897642	rs5025590	0.0600221	0.028758	0.0262298	0.620852	0.596313	0.767429
ENSG00000257582-chr10:99061639:C:T	-0.0188185	-0.0160891	-0.00992667	rs11595993	0.0671046	0.0399987	0.0288257	0.61011	0.554024	0.747544
ENSG00000257582-chr10:99061905:G:T	0.0399812	0.0274519	0.0217799	rs11189953	0.083623	0.0441986	0.0376204	0.500955	0.436318	0.593719
ENSG00000257582-chr10:99062299:A:C	0.0717265	0.0472597	0.0390821	rs1970535	0.107268	0.0555814	0.0487921	0.382828	0.320703	0.438888
ENSG00000257582-chr10:99063404:T:G	0.00279057	-0.000214893	0.00181311	rs1539397	0.0433624	0.0190133	0.0163605	0.683956	0.688968	0.863144
ENSG00000257582-chr10:99063857:T:C	0.0717728	0.0472837	0.0391078	rs1970537	0.107296	0.0555897	0.0488049	0.382674	0.320565	0.438692
ENSG00000257582-chr10:99064008:G:T	-0.0778806	-0.0618802	-0.0412929	rs71486195	0.134869	0.0856662	0.0623396	0.435192	0.37522	0.514402
ENSG00000257582-chr10:99064111:T:C	0.0170915	0.0103063	0.00954641	rs1970536	0.07057	0.0459705	0.0305913	0.625123	0.62772	0.777108
ENSG00000257582-chr10:99064278:C:G	0.0159444	0.00952229	0.00896241	rs1539396	0.0599853	0.0287413	0.0262092	0.620969	0.596421	0.767591
ENSG00000257582-chr10:99064604:AAT:A	0.00311697	0.00187986	0.00174608	NA	0.0517659	0.0328541	0.0202956	0.681384	0.680593	0.855119
ENSG00000257582-chr10:99064621:A:C	0.00507925	0.00306329	0.00284353	rs1539395	0.0540216	0.0344202	0.0216315	0.673885	0.673575	0.844955
ENSG00000257582-chr10:99064730:C:A	0.0666459	0.0366351	0.0373776	rs1954294	0.141058	0.0673022	0.0706125	0.500241	0.474747	0.609517
ENSG00000257582-chr10:99064958:T:C	-0.103136	-0.0797991	-0.0548876	rs11189954	0.153587	0.0958901	0.071351	0.379101	0.322533	0.442312
ENSG00000257582-chr10:99065432:C:A	0.0912377	0.068046	0.0487346	rs1342577	0.114477	0.0630184	0.0501509	0.30429	0.229746	0.330889
ENSG00000257582-chr10:99065661:G:C	0.0248496	0.0167068	0.0136414	rs4144651	0.0722008	0.0380737	0.0323746	0.581136	0.538295	0.70944
ENSG00000257582-chr10:99065984:C:CATAAGTACAAGGCAGAAAGTGA	0.0238239	0.0207471	0.0124587	NA	0.0806482	0.0408816	0.0375817	0.584506	0.493314	0.705258
ENSG00000257582-chr10:99066754:C:T	0.000442542	0.000382386	0.000231992	rs116262405	0.0651213	0.0354291	0.0300314	0.688063	0.68569	0.861753
ENSG00000257582-chr10:99066805:C:T	0.000442542	0.000382386	0.000231992	rs149807447	0.0651213	0.0354291	0.0300314	0.688063	0.68569	0.861753
ENSG00000257582-chr10:99066907:T:C	0.0159444	0.00952229	0.00896241	rs2096206	0.0599853	0.0287413	0.0262092	0.620969	0.596421	0.767591
ENSG00000257582-chr10:99067226:G:A	0.0398366	0.0273762	0.0216992	rs2862509	0.0834848	0.0441453	0.0375486	0.501532	0.436839	0.594471
ENSG00000257582-chr10:99067562:T:C	0.0248428	0.0167032	0.0136376	rs1578708	0.072192	0.0380696	0.0323698	0.581165	0.538322	0.709479
ENSG00000257582-chr10:99067944:C:T	0.0614061	0.0395864	0.0336076	rs2862508	0.101359	0.0518071	0.046378	0.4215	0.36172	0.490352
ENSG00000257582-chr10:99068003:G:A	0.000312903	0.000270301	0.000164048	rs117733677	0.0656709	0.0359204	0.0303413	0.688233	0.686137	0.861875
ENSG00000257582-chr10:99069434:T:C	0.0717556	0.0472749	0.0390983	rs1342576	0.107286	0.0555866	0.0488	0.38273	0.320615	0.438763
ENSG00000257582-chr10:99069814:A:C	0.000442542	0.000382386	0.000231992	rs77620609	0.0651213	0.0354291	0.0300314	0.688063	0.68569	0.861753
ENSG00000257582-chr10:99070054:A:T	0.00614117	0.00529784	0.00322514	rs114431445	0.076307	0.0453134	0.0363615	0.674278	0.663344	0.84325
ENSG00000257582-chr10:99070134:G:A	-0.0983654	-0.0769215	-0.0522653	rs11189955	0.150289	0.0946374	0.0696663	0.388907	0.331282	0.454668
ENSG00000257582-chr10:99070938:A:T	0.000442542	0.000382386	0.000231992	rs75856425	0.0651213	0.0354291	0.0300314	0.688063	0.68569	0.861753
ENSG00000257582-chr10:99071173:G:A	-0.00073246	-0.000632598	-0.00038405	rs142342553	0.0662664	0.0364515	0.0306772	0.687149	0.684255	0.860424
ENSG00000257582-chr10:99072348:TCAGAG:T	0.0756624	0.0492046	0.0412835	rs3044537	0.109883	0.056293	0.0500657	0.370922	0.310164	0.423916
ENSG00000257582-chr10:99072401:T:C	0.0717751	0.047285	0.0391092	rs2902258	0.107297	0.0555901	0.0488053	0.382664	0.320557	0.43868
ENSG00000257582-chr10:99073169:G:T	0.0033055	0.000359558	0.00207231	rs11189956	0.043639	0.019087	0.0166071	0.682017	0.695007	0.860036
ENSG00000257582-chr10:99073874:A:C	-0.0750687	-0.0594692	-0.0398244	rs71486198	0.132668	0.084091	0.061368	0.442558	0.383008	0.524216
ENSG00000257582-chr10:99075772:T:C	0.00083338	0.000720378	0.000436828	rs77530447	0.0644037	0.0347869	0.0296269	0.687314	0.68409	0.860931
ENSG00000257582-chr10:99075974:C:T	-0.018821	-0.0160906	-0.0099281	rs11818672	0.067108	0.0400006	0.0288276	0.610099	0.554014	0.747529
ENSG00000257582-chr10:99076034:G:C	0.0013519	0.00116783	0.000708771	rs182642543	0.0659182	0.0361349	0.0304803	0.6858	0.68165	0.858787
ENSG00000257582-chr10:99076595:T:A	-0.00719508	-0.00620671	-0.00377854	rs138887116	0.0778528	0.0465985	0.0372192	0.671795	0.659276	0.839962
ENSG00000257582-chr10:99077243:C:T	0.071797	0.0472963	0.0391213	rs10883255	0.10731	0.055594	0.0488115	0.382592	0.320493	0.438588
ENSG00000257582-chr10:99077295:G:T	0.0717949	0.0472953	0.0391202	rs11189957	0.107309	0.0555936	0.0488109	0.382599	0.320498	0.438596
ENSG00000257582-chr10:99077709:T:C	0.0293535	0.0176976	0.0163474	rs11189958	0.0871243	0.057465	0.0389198	0.577962	0.583222	0.711569
ENSG00000257582-chr10:99077838:T:A	-0.103197	-0.0798268	-0.0549222	rs35727242	0.153666	0.0959143	0.0713974	0.379062	0.3225	0.442274
ENSG00000257582-chr10:99077941:A:C	0.00149945	-0.000221203	0.000988197	rs7894826	0.0418356	0.0187476	0.0154196	0.690758	0.691505	0.872186
ENSG00000257582-chr10:99079256:C:G	-0.0354389	-0.0288856	-0.0187674	rs117533631	0.121045	0.0818609	0.0581176	0.601148	0.569801	0.744453
ENSG00000257582-chr10:99079272:G:A	0.101818	0.071206	0.0548825	rs4281429	0.119881	0.062997	0.0530358	0.27924	0.213569	0.302401
ENSG00000257582-chr10:99079541:G:C	-0.00328887	-0.00345216	-0.00164837	rs78003428	0.0578542	0.0317588	0.0249114	0.681587	0.667314	0.853818
ENSG00000257582-chr10:99079567:C:A	0.101804	0.0711989	0.0548747	rs2862510	0.119875	0.0629962	0.053033	0.279276	0.2136	0.302445
ENSG00000257582-chr10:99079919:G:T	-0.0777532	-0.061801	-0.0412231	rs11189959	0.13477	0.085623	0.0622894	0.435503	0.375499	0.5148
ENSG00000257582-chr10:99080205:T:C	-0.0749614	-0.0594027	-0.0397656	rs11189960	0.132581	0.084053	0.0613237	0.442821	0.383245	0.524554
ENSG00000257582-chr10:99080349:C:G	0.00736639	0.00478084	0.00407165	rs72838828	0.0565044	0.0301806	0.0241642	0.667065	0.658378	0.835656
ENSG00000257582-chr10:99080783:A:G	0.101811	0.0712031	0.0548791	rs3979227	0.119878	0.0629965	0.0530343	0.279254	0.213581	0.302418
ENSG00000257582-chr10:99080984:C:T	0.0717404	0.0472672	0.0390898	rs10786503	0.107275	0.0555838	0.0487951	0.382778	0.320658	0.438823
ENSG00000257582-chr10:99081029:C:T	0.00586705	0.0050648	0.00307694	rs148377396	0.0715764	0.0410012	0.033646	0.674515	0.662281	0.843807
ENSG00000257582-chr10:99081453:A:T	0.0121002	0.0104337	0.00635451	rs146533691	0.0866503	0.0536785	0.0420337	0.659951	0.640683	0.823982
ENSG00000257582-chr10:99082168:C:T	-0.0193698	-0.0164097	-0.0102324	rs4462267	0.0679005	0.0404149	0.0292766	0.607896	0.552022	0.744554
ENSG00000257582-chr10:99082231:G:T	0.0011566	-0.000462308	0.000798409	rs7921055	0.0416117	0.0187145	0.0152513	0.692197	0.689165	0.874324
ENSG00000257582-chr10:99082781:C:A	-0.149772	-0.136353	-0.0774764	rs76513663	0.201269	0.140124	0.0915526	0.328377	0.260732	0.375345
ENSG00000257582-chr10:99082874:C:T	-0.0188171	-0.0160884	-0.00992596	rs1342579	0.0670948	0.0399959	0.0288195	0.610104	0.55402	0.747533
ENSG00000257582-chr10:99084133:C:T	0.00332705	0.00288114	0.00174341	rs139943283	0.0629672	0.0334449	0.0288112	0.681342	0.671882	0.853464
ENSG00000257582-chr10:99084331:T:TC	-0.00759749	-0.00656975	-0.00398165	rs138745441	0.0698942	0.0391939	0.0326391	0.66914	0.651041	0.836597
ENSG00000257582-chr10:99085902:C:T	0.0250017	0.0167962	0.0137249	rs11189963	0.072513	0.0383309	0.0325378	0.580808	0.538563	0.709176
ENSG00000257582-chr10:99086167:G:A	0.104687	0.0730482	0.0564441	rs12780598	0.121193	0.0635925	0.0535592	0.272158	0.207772	0.293784
ENSG00000257582-chr10:99086562:T:C	-0.0255991	-0.0222316	-0.0134308	rs11595216	0.0768158	0.0479083	0.0334733	0.581374	0.518358	0.706765
ENSG00000257582-chr10:99086962:G:A	0.0012878	-0.000411358	0.00087608	rs10732785	0.0417308	0.0187369	0.015333	0.691584	0.689534	0.873468
ENSG00000257582-chr10:99086989:T:C	0.103853	0.0722618	0.0560152	rs10883256	0.120675	0.0630861	0.0533644	0.273612	0.208845	0.29549
ENSG00000257582-chr10:99088565:T:C	0.0914922	0.0625373	0.0495042	rs34561139	0.116348	0.060838	0.0521074	0.313536	0.248315	0.347359
ENSG00000257582-chr10:99089667:G:A	0.0735356	0.048188	0.0400908	rs10883257	0.108365	0.0559012	0.0493082	0.376924	0.315457	0.431404
ENSG00000257582-chr10:99091631:C:G	0.0735649	0.0482024	0.0401072	rs10883258	0.108384	0.0559065	0.0493178	0.376835	0.315379	0.431293
ENSG00000257582-chr10:99091870:C:T	0.0012878	-0.000411358	0.00087608	rs1342581	0.0417308	0.0187369	0.015333	0.691584	0.689534	0.873468
ENSG00000257582-chr10:99091950:A:G	0.0645042	0.0411219	0.0353415	rs1891463	0.103635	0.0525144	0.0474986	0.411243	0.352499	0.47727
ENSG00000257582-chr10:99092252:C:T	0.10386	0.0722656	0.0560193	rs1891464	0.120678	0.0630864	0.0533657	0.273592	0.208828	0.295465
ENSG00000257582-chr10:99092866:A:G	0.104757	0.0727142	0.0565203	rs11189964	0.121072	0.0631328	0.0535404	0.271295	0.206909	0.29267
ENSG00000257582-chr10:99093025:T:C	0.0735649	0.0482024	0.0401072	rs4485039	0.108384	0.0559065	0.0493178	0.376835	0.315379	0.431293
ENSG00000257582-chr10:99093455:A:G	0.0735674	0.0482037	0.0401086	rs2902259	0.108386	0.055907	0.0493186	0.376828	0.315372	0.431283
ENSG00000257582-chr10:99093874:GATA:G	-0.0193397	-0.0163934	-0.010216	rs35408998	0.0678022	0.0403802	0.0292163	0.60793	0.552065	0.744579
ENSG00000257582-chr10:99094090:C:T	-0.00656404	-0.00566927	-0.00344138	rs141191249	0.0709981	0.0403823	0.0332982	0.672508	0.65821	0.841171
ENSG00000257582-chr10:99094140:A:G	0.0735674	0.0482037	0.0401086	rs11189965	0.108386	0.055907	0.0493186	0.376828	0.315372	0.431283
ENSG00000257582-chr10:99094756:C:T	0.0518027	0.0345772	0.0282593	rs1935669	0.0941014	0.0494111	0.042789	0.456052	0.394118	0.535137
ENSG00000257582-chr10:99095044:T:C	0.115415	0.0810981	0.062137	rs10883260	0.12376	0.0640179	0.0540046	0.237822	0.174377	0.249435
ENSG00000257582-chr10:99096696:G:T	-0.0107742	-0.00649903	-0.00600383	rs12780046	0.0686485	0.0442035	0.0301598	0.656119	0.656754	0.820579
ENSG00000257582-chr10:99097225:GACAGTTC:G	0.00502481	0.0043431	0.00263382	rs199880176	0.0675573	0.037443	0.0313813	0.676565	0.664575	0.846754
ENSG00000257582-chr10:99097693:C:A	0.10386	0.0722656	0.0560193	rs11189966	0.120678	0.0630864	0.0533657	0.273592	0.208828	0.295465
ENSG00000257582-chr10:99097950:T:C	-0.0104848	-0.00904268	-0.0055088	rs138100751	0.0847332	0.0523431	0.0410492	0.664258	0.647712	0.829827
ENSG00000257582-chr10:99098001:G:A	0.0735542	0.0481969	0.0401013	rs7476183	0.108378	0.0559047	0.0493149	0.376871	0.31541	0.431338
ENSG00000257582-chr10:99098311:A:T	0.0125223	0.0108006	0.00656799	rs2862511	0.0833461	0.050397	0.0400605	0.657041	0.634354	0.819891
ENSG00000257582-chr10:99098335:T:C	0.00113348	-0.000472519	0.000784818	rs2862512	0.041617	0.0187208	0.0152553	0.692297	0.689076	0.874458
ENSG00000257582-chr10:99098683:C:T	0.10386	0.0722656	0.0560193	rs10883261	0.120678	0.0630864	0.0533657	0.273592	0.208828	0.295465
ENSG00000257582-chr10:99098824:C:T	0.0243074	0.0164228	0.0133375	rs7085445	0.071477	0.0377494	0.031981	0.583358	0.540364	0.712426
ENSG00000257582-chr10:99098869:C:G	0.103879	0.0722752	0.0560299	rs10509729	0.120686	0.0630873	0.0533691	0.273542	0.208786	0.295404
ENSG00000257582-chr10:99099263:C:T	-0.0240111	-0.0201179	-0.0126879	rs113301063	0.0742882	0.0449826	0.0324902	0.588141	0.528791	0.716712
ENSG00000257582-chr10:99099605:A:G	0.0735604	0.0482002	0.0401048	rs2153879	0.108382	0.0559057	0.0493165	0.376849	0.315391	0.43131
ENSG00000257582-chr10:99099727:C:A	0.00332705	0.00288114	0.00174341	rs139418673	0.0629672	0.0334449	0.0288112	0.681342	0.671882	0.853464
ENSG00000257582-chr10:99100545:G:A	0.0735649	0.0482024	0.0401072	rs4309093	0.108384	0.0559065	0.0493178	0.376835	0.315379	0.431293
ENSG00000257582-chr10:99100674:C:T	0.0744777	0.0473416	0.040772	rs7477376	0.109624	0.0553485	0.050144	0.376676	0.318586	0.432316
ENSG00000257582-chr10:99100685:A:C	-0.0101725	-0.00877572	-0.00534985	rs150178670	0.0860461	0.053685	0.0418695	0.665563	0.650329	0.831562
ENSG00000257582-chr10:99100823:G:C	0.0735392	0.0481889	0.040093	rs4598605	0.108371	0.0559023	0.0493116	0.376924	0.315458	0.431406
ENSG00000257582-chr10:99101086:A:G	0.0502988	0.0279569	0.0281769	rs4339973	0.121473	0.0583223	0.060221	0.536622	0.511935	0.657336
ENSG00000257582-chr10:99101331:T:C	-0.100875	-0.0784409	-0.0536442	rs11528139	0.152027	0.095304	0.0705535	0.383696	0.326631	0.448095
ENSG00000257582-chr10:99101750:C:T	0.0742319	0.0485357	0.04048	rs4644588	0.108812	0.0560246	0.0495237	0.374774	0.313552	0.428694
ENSG00000257582-chr10:99101877:A:T	0.00083338	0.000720378	0.000436828	rs140105807	0.0644037	0.0347869	0.0296269	0.687314	0.68409	0.860931
ENSG00000257582-chr10:99101996:T:G	0.0312445	0.0188376	0.0173925	rs9664196	0.0896298	0.0591824	0.0401717	0.571514	0.577128	0.702753
ENSG00000257582-chr10:99102171:CA:C	0.0732483	0.0480384	0.0399308	rs201203377	0.108202	0.0558526	0.0492333	0.377889	0.316316	0.43263
ENSG00000257582-chr10:99102178:T:G	0.0731857	0.0480069	0.0398959	rs11511277	0.108162	0.0558414	0.0492141	0.378084	0.316489	0.432877
ENSG00000257582-chr10:99102224:T:C	0.0732995	0.0480636	0.0399595	rs11189968	0.108236	0.055862	0.0492503	0.377734	0.316179	0.432437
ENSG00000257582-chr10:99102334:T:G	-0.00443488	-0.0038353	-0.00232433	rs183518579	0.0659543	0.0360496	0.0304842	0.678167	0.666991	0.848992
ENSG00000257582-chr10:99102661:C:T	0.0629442	0.0403628	0.0344672	rs11189969	0.102449	0.0521593	0.0469081	0.416217	0.356963	0.483588
ENSG00000257582-chr10:99102734:T:A	0.0629895	0.0403864	0.0344925	rs11189970	0.102478	0.0521692	0.0469216	0.416052	0.356815	0.483376
ENSG00000257582-chr10:99102815:A:G	0.0708509	0.045565	0.0387416	rs11528140	0.107215	0.0546779	0.0489798	0.387856	0.328566	0.446439
ENSG00000257582-chr10:99103067:C:T	0.0735649	0.0482024	0.0401072	rs10883262	0.108384	0.0559065	0.0493178	0.376835	0.315379	0.431293
ENSG00000257582-chr10:99103614:G:A	-0.00616297	-0.00371687	-0.00345136	rs201628044	0.0547668	0.0349534	0.0220432	0.669522	0.669499	0.839031
ENSG00000257582-chr10:99103684:T:G	0.0229131	0.0153255	0.0126019	rs7074633	0.0696228	0.0363008	0.0310662	0.589325	0.547751	0.720825
ENSG00000257582-chr10:99103771:G:A	0.0736257	0.0482334	0.0401412	rs7094361	0.108422	0.0559171	0.0493355	0.376641	0.315206	0.431047
ENSG00000257582-chr10:99104110:T:C	0.103857	0.0722636	0.0560174	rs7078751	0.120677	0.0630864	0.0533655	0.273604	0.208838	0.29548
ENSG00000257582-chr10:99105431:AT:A	0.169586	0.102771	0.0955137	NA	0.273696	0.178399	0.138167	0.411503	0.42123	0.49899
ENSG00000257582-chr10:99105653:C:T	0.00113314	-0.000472652	0.000784618	rs7100135	0.0416168	0.0187208	0.0152551	0.692299	0.689075	0.87446
ENSG00000257582-chr10:99106249:GTCTC:G	0.0666544	0.0427724	0.0364763	rs3044552	0.104857	0.0534163	0.0479851	0.403134	0.343908	0.466484
ENSG00000257582-chr10:99106767:T:G	0.103748	0.0722075	0.0559569	rs6584235	0.120635	0.0630819	0.053348	0.273901	0.209088	0.295845
ENSG00000257582-chr10:99106863:T:C	-0.0193354	-0.0163909	-0.0102136	rs7092727	0.0677948	0.0403767	0.029212	0.607946	0.552079	0.744599
ENSG00000257582-chr10:99108956:T:C	0.103855	0.0722629	0.0560163	rs10883263	0.120676	0.0630861	0.0533646	0.273606	0.20884	0.295483
ENSG00000257582-chr10:99109106:T:C	0.00614117	0.00529784	0.00322514	rs74392522	0.076307	0.0453134	0.0363615	0.674278	0.663344	0.84325
ENSG00000257582-chr10:99109477:A:G	0.0629818	0.0403828	0.0344881	rs10786505	0.102472	0.0521673	0.0469183	0.416075	0.356835	0.483406
ENSG00000257582-chr10:99109516:T:C	0.00124159	-0.000425116	0.000848412	rs4919276	0.0416009	0.0186949	0.0152428	0.691822	0.689488	0.873821
ENSG00000257582-chr10:99109523:C:T	-0.070932	-0.0573333	-0.0375147	rs17558672	0.131147	0.0845953	0.0605817	0.457408	0.397541	0.544007
ENSG00000257582-chr10:99110157:A:G	-0.0193197	-0.0163812	-0.0102048	rs7089572	0.0678005	0.0403712	0.0292176	0.608053	0.55217	0.744755
ENSG00000257582-chr10:99110286:G:A	-0.00073246	-0.000632598	-0.00038405	rs79262156	0.0662664	0.0364515	0.0306772	0.687149	0.684255	0.860424
ENSG00000257582-chr10:99110640:C:T	-0.0192617	-0.016348	-0.0101728	rs11189971	0.0676908	0.0403218	0.0291533	0.608244	0.552349	0.745003
ENSG00000257582-chr10:99111194:C:T	0.0735452	0.0481928	0.0400962	rs10786506	0.108371	0.0559029	0.0493112	0.376894	0.315431	0.431366
ENSG00000257582-chr10:99111466:G:A	-0.00121618	0.000935356	-0.000893318	rs12266070	0.0424054	0.0191385	0.01569	0.691033	0.682933	0.873062
ENSG00000257582-chr10:99111823:A:G	0.0735579	0.0481991	0.0401033	rs11189972	0.10838	0.0559052	0.0493153	0.376855	0.315397	0.431318
ENSG00000257582-chr10:99112364:C:T	0.0153843	0.0132603	0.00807512	rs547048383	0.0915334	0.0571709	0.0445813	0.651074	0.626773	0.811776
ENSG00000257582-chr10:99112534:T:C	0.103849	0.0722603	0.0560132	rs7915939	0.120673	0.0630857	0.0533631	0.273618	0.20885	0.295497
ENSG00000257582-chr10:99112578:C:T	0.0629772	0.0403804	0.0344856	rs10883264	0.102468	0.0521663	0.0469168	0.416091	0.35685	0.483426
ENSG00000257582-chr10:99112856:T:A	0.0735555	0.0481979	0.040102	rs10883265	0.108378	0.0559048	0.0493145	0.376862	0.315403	0.431326
ENSG00000257582-chr10:99112962:CAT:C	0.0124471	0.0110409	0.00652936	NA	0.0626487	0.0298921	0.0282652	0.639522	0.571537	0.785936
ENSG00000257582-chr10:99112966:T:C	-4.83669e-05	-0.00217043	0.00023437	rs5787323	0.0424173	0.0200284	0.0154493	0.695236	0.669829	0.877988
ENSG00000257582-chr10:99112989:T:G	-0.00073246	-0.000632598	-0.00038405	rs79452630	0.0662664	0.0364515	0.0306772	0.687149	0.684255	0.860424
ENSG00000257582-chr10:99113024:T:C	0.0735476	0.0481939	0.0400976	rs1342580	0.108373	0.0559034	0.0493122	0.376888	0.315426	0.431358
ENSG00000257582-chr10:99113216:T:G	0.000323095	-0.000815566	0.000308377	rs10883267	0.0382267	0.0155936	0.0132122	0.698298	0.686686	0.885168
ENSG00000257582-chr10:99113509:G:A	-0.000976717	-0.00188255	-0.000383845	rs7079399	0.0537547	0.0289075	0.0224563	0.689419	0.676943	0.86452
ENSG00000257582-chr10:99114091:C:CA	0.0891463	0.0594475	0.0484234	rs34943675	0.115885	0.0603555	0.0521876	0.324678	0.264113	0.363602
ENSG00000257582-chr10:99114435:A:G	0.00344387	0.000407818	0.00215454	rs4919277	0.0438647	0.0191501	0.0167559	0.681353	0.695288	0.859083
ENSG00000257582-chr10:99115034:T:C	0.00083338	0.000720378	0.000436828	rs114595156	0.0644037	0.0347869	0.0296269	0.687314	0.68409	0.860931
ENSG00000257582-chr10:99115254:C:T	0.0739566	0.048397	0.0403263	rs10883268	0.108641	0.0559767	0.049442	0.375639	0.314319	0.429787
ENSG00000257582-chr10:99115255:C:G	0.104323	0.0724967	0.0562779	rs10883269	0.120884	0.063111	0.0534574	0.272411	0.207842	0.294029
ENSG00000257582-chr10:99115405:T:C	0.00128337	-0.000413061	0.000873456	rs10883270	0.0417264	0.018736	0.01533	0.691605	0.689522	0.873497
ENSG00000257582-chr10:99115433:T:C	0.0735579	0.0481991	0.0401033	rs10883271	0.10838	0.0559052	0.0493153	0.376855	0.315397	0.431318
ENSG00000257582-chr10:99115445:C:T	0.0735555	0.0481979	0.040102	rs10883272	0.108378	0.0559048	0.0493145	0.376862	0.315403	0.431326
ENSG00000257582-chr10:99115813:A:G	-0.00182342	-0.00157516	-0.000955974	rs61883571	0.0661027	0.0362935	0.0305838	0.684674	0.67959	0.857345
ENSG00000257582-chr10:99116538:G:A	0.103811	0.0722411	0.0559922	rs10786507	0.120657	0.063084	0.0533566	0.273719	0.208934	0.295621
ENSG00000257582-chr10:99116688:C:T	0.0735579	0.0481991	0.0401033	rs10786508	0.10838	0.0559052	0.0493153	0.376855	0.315397	0.431318
ENSG00000257582-chr10:99117030:G:A	0.032977	0.0198817	0.0183522	rs10883273	0.0914762	0.0604875	0.0410417	0.564766	0.570764	0.693401
ENSG00000257582-chr10:99119696:T:C	0.0629382	0.0403612	0.0344637	rs11189978	0.102439	0.0521574	0.0469024	0.416219	0.356964	0.483588
ENSG00000257582-chr10:99119804:C:G	0.0774872	0.0504458	0.042268	rs11189979	0.110608	0.056762	0.0503099	0.364016	0.303709	0.414963
ENSG00000257582-chr10:99119945:C:T	0.0735584	0.0481996	0.0401036	rs11189980	0.108379	0.0559052	0.0493148	0.37685	0.315392	0.43131
ENSG00000257582-chr10:99120198:G:A	0.0735078	0.0481741	0.0400754	rs11189981	0.108347	0.0558963	0.0492997	0.37701	0.315534	0.431512
ENSG00000257582-chr10:99120312:T:C	0.103798	0.0722346	0.0559846	rs10883274	0.12065	0.063083	0.0533532	0.27375	0.20896	0.295658
ENSG00000257582-chr10:99120529:A:T	0.0580555	0.0367784	0.0318691	rs2185801	0.0992873	0.0500517	0.0455559	0.43465	0.376617	0.508145
ENSG00000257582-chr10:99120598:T:C	0.0735078	0.0481741	0.0400754	rs4397773	0.108347	0.0558963	0.0492997	0.37701	0.315534	0.431512
ENSG00000257582-chr10:99120649:T:C	-0.000977359	-0.00188284	-0.000384216	rs150608900	0.0537544	0.0289075	0.0224561	0.689417	0.676941	0.864518
ENSG00000257582-chr10:99121076:C:T	0.000622899	0.000538975	0.000326438	rs117269431	0.0626982	0.0332697	0.028667	0.688227	0.685346	0.862383
ENSG00000257582-chr10:99121359:G:A	0.0735255	0.0481828	0.0400852	rs1935666	0.108359	0.0558994	0.0493053	0.376956	0.315486	0.431444
ENSG00000257582-chr10:99121378:G:C	0.103809	0.07224	0.0559906	rs2040021	0.120655	0.0630836	0.0533553	0.273722	0.208937	0.295624
ENSG00000257582-chr10:99121936:G:T	0.0249928	0.0167816	0.0137216	rs10883275	0.0723918	0.0381587	0.0324784	0.580554	0.537752	0.708658
ENSG00000257582-chr10:99122064:T:C	-0.0193014	-0.0163712	-0.0101948	rs1857184	0.067746	0.0403512	0.0291844	0.608082	0.552203	0.744783
ENSG00000257582-chr10:99122152:G:A	0.103744	0.0722072	0.0559546	rs11189982	0.120628	0.0630805	0.0533437	0.273894	0.20908	0.295833
ENSG00000257582-chr10:99122613:TAGAA:T	0.073469	0.0481544	0.0400537	rs66953679	0.108323	0.0558894	0.0492882	0.377133	0.315643	0.431668
ENSG00000257582-chr10:99123729:G:T	0.00737683	0.00478613	0.00407759	rs72838845	0.0565219	0.0301899	0.0241747	0.667026	0.658343	0.835604
ENSG00000257582-chr10:99123749:A:G	0.103749	0.0722099	0.0559574	rs10430662	0.12063	0.0630807	0.0533445	0.27388	0.209069	0.295816
ENSG00000257582-chr10:99123790:G:A	-0.0193041	-0.0163729	-0.0101963	rs1954295	0.0677423	0.0403515	0.0291816	0.608059	0.552184	0.74475
ENSG00000257582-chr10:99124175:C:T	0.00128281	-0.00041329	0.000873129	rs2862514	0.0417262	0.0187361	0.0153298	0.691607	0.68952	0.8735
ENSG00000257582-chr10:99125662:G:A	0.0739466	0.0483953	0.0403204	rs10430663	0.108622	0.0559733	0.0494309	0.375629	0.314308	0.429768
ENSG00000257582-chr10:99125985:C:T	0.0121002	0.0104337	0.00635451	rs75316976	0.0866503	0.0536785	0.0420337	0.659951	0.640683	0.823982
ENSG00000257582-chr10:99126392:C:CAGA	0.0246745	0.0214633	0.0129024	rs35696225	0.0820426	0.0418221	0.0383043	0.581283	0.489954	0.700992
ENSG00000257582-chr10:99126835:T:C	-0.00276545	-0.00239526	-0.00144911	rs7070049	0.0623022	0.0328769	0.0284401	0.682921	0.674737	0.855616
ENSG00000257582-chr10:99127344:C:T	-0.00073246	-0.000632598	-0.00038405	rs149269044	0.0662664	0.0364515	0.0306772	0.687149	0.684255	0.860424
ENSG00000257582-chr10:99127372:G:A	0.00267643	0.00232017	0.00140239	rs74985830	0.061234	0.03193	0.0278396	0.683326	0.675025	0.856289
ENSG00000257582-chr10:99128100:A:G	0.0739367	0.0483903	0.0403148	rs2862513	0.108616	0.0559716	0.0494279	0.375659	0.314336	0.429807
ENSG00000257582-chr10:99128377:G:T	-0.0241627	-0.020208	-0.0127717	rs11189983	0.0744812	0.045084	0.0325964	0.587546	0.528254	0.715911
ENSG00000257582-chr10:99128702:A:G	0.00113221	-0.000473033	0.000784067	rs7918646	0.0416163	0.0187208	0.0152548	0.692303	0.689072	0.874466
ENSG00000257582-chr10:99128820:A:G	0.0710916	0.0483409	0.0385661	rs7918785	0.106237	0.056368	0.0480189	0.382233	0.317139	0.436928
ENSG00000257582-chr10:99128857:T:A	-0.00656404	-0.00566927	-0.00344138	rs79364400	0.0709981	0.0403823	0.0332982	0.672508	0.65821	0.841171
ENSG00000257582-chr10:99129135:C:G	0.0739563	0.0484002	0.0403258	rs10883276	0.108628	0.055975	0.0494336	0.375597	0.314281	0.429728
ENSG00000257582-chr10:99129231:T:G	0.104323	0.0725015	0.0562777	rs10883277	0.120869	0.0631077	0.0534473	0.272361	0.207797	0.293961
ENSG00000257582-chr10:99129559:G:A	-0.00328619	-0.00283921	-0.00172276	rs148920776	0.0667134	0.0367994	0.0309231	0.681101	0.673017	0.852731
ENSG00000257582-chr10:99130230:A:T	-0.00276545	-0.00239526	-0.00144911	rs7100678	0.0623022	0.0328769	0.0284401	0.682921	0.674737	0.855616
ENSG00000257582-chr10:99130295:C:G	0.00274858	-0.000230443	0.00178816	rs1857185	0.0433198	0.0190056	0.0163328	0.684158	0.688857	0.863432
ENSG00000257582-chr10:99130436:A:G	0.0739641	0.0484041	0.0403301	rs12782023	0.108633	0.0559764	0.049436	0.375573	0.314259	0.429698
ENSG00000257582-chr10:99130644:G:A	-0.0200709	-0.0168194	-0.0106215	rs1935667	0.0688279	0.0409205	0.0297932	0.604974	0.549391	0.740582
ENSG00000257582-chr10:99131053:T:C	-0.0200709	-0.0168194	-0.0106215	rs1935668	0.0688279	0.0409205	0.0297932	0.604974	0.549391	0.740582
ENSG00000257582-chr10:99131122:C:T	0.00274831	-0.000230526	0.001788	rs1418551	0.0433193	0.0190055	0.0163325	0.68416	0.688857	0.863433
ENSG00000257582-chr10:99131140:C:T	0.00571991	0.00493751	0.00299993	rs147138875	0.0715916	0.0410317	0.0336582	0.67491	0.663033	0.844324
ENSG00000257582-chr10:99132477:A:G	0.073966	0.0484052	0.0403312	rs7909470	0.108634	0.0559767	0.0494364	0.375567	0.314253	0.42969
ENSG00000257582-chr10:99132534:T:G	0.00289647	0.00250169	0.00151866	rs140487836	0.0671668	0.0372214	0.0311816	0.682009	0.674901	0.85384
ENSG00000257582-chr10:99132865:T:C	0.104306	0.0724919	0.0562679	rs11189985	0.120863	0.0631073	0.0534454	0.272414	0.207842	0.294026
ENSG00000257582-chr10:99133093:G:A	-0.0241853	-0.0202213	-0.0127842	rs112175757	0.0745115	0.0450994	0.0326133	0.58746	0.528177	0.715796
ENSG00000257582-chr10:99133142:C:A	0.00261226	0.000447953	0.00160447	rs71486202	0.0486007	0.023215	0.0196873	0.684674	0.692023	0.861654
ENSG00000257582-chr10:99133325:A:C	0.0739605	0.0484025	0.0403281	rs11189986	0.10863	0.0559756	0.0494345	0.375582	0.314267	0.429709
ENSG00000257582-chr10:99133419:C:T	0.0739683	0.0484064	0.0403325	rs11189987	0.108635	0.055977	0.0494369	0.375558	0.314246	0.429679
ENSG00000257582-chr10:99133580:G:A	0.00502481	0.0043431	0.00263382	rs148911869	0.0675573	0.037443	0.0313813	0.676565	0.664575	0.846754
ENSG00000257582-chr10:99133882:C:T	0.0106143	0.00915775	0.00556706	rs9663755	0.0796747	0.0475326	0.0380768	0.662088	0.642124	0.826858
ENSG00000257582-chr10:99134061:G:A	-0.0109772	-0.00947761	-0.00575437	rs148046144	0.0776833	0.0455536	0.036909	0.659999	0.637329	0.823888
ENSG00000257582-chr10:99134418:G:A	0.0739683	0.0484064	0.0403325	rs4917853	0.108635	0.055977	0.0494369	0.375558	0.314246	0.429679
ENSG00000257582-chr10:99134757:G:T	0.0739886	0.0484164	0.0403438	rs11517064	0.108648	0.0559806	0.0494434	0.375497	0.314191	0.429602
ENSG00000257582-chr10:99134797:A:G	-0.0761147	-0.0608044	-0.0403236	rs12778581	0.133373	0.0850358	0.0615566	0.439238	0.37885	0.519551
ENSG00000257582-chr10:99135032:G:C	0.105882	0.0737791	0.0570943	rs11516933	0.121434	0.0634563	0.0536086	0.267901	0.203559	0.288253
ENSG00000257582-chr10:99135191:A:G	-0.00073246	-0.000632598	-0.00038405	rs114101379	0.0662664	0.0364515	0.0306772	0.687149	0.684255	0.860424
ENSG00000257582-chr10:99135200:C:T	-0.00371797	-0.00231642	-0.00206541	rs186398434	0.0598023	0.0329621	0.0261296	0.679943	0.676623	0.852395
ENSG00000257582-chr10:99135204:C:CAGATTCATAA	0.12177	0.086615	0.0654372	rs141460484	0.125551	0.0649385	0.0543195	0.220434	0.157703	0.227136
ENSG00000257582-chr10:99135375:A:T	0.073562	0.0482006	0.0401057	rs11511385	0.108384	0.0559062	0.0493178	0.376849	0.315391	0.43131
ENSG00000257582-chr10:99135854:T:G	0.0739683	0.0484064	0.0403325	rs11189988	0.108635	0.055977	0.0494369	0.375558	0.314246	0.429679
ENSG00000257582-chr10:99135967:A:T	-0.0026188	-0.00226926	-0.00137222	rs141181842	0.061661	0.0323117	0.02808	0.683409	0.67541	0.85634
ENSG00000257582-chr10:99136066:G:A	0.0739658	0.048405	0.0403311	rs11528141	0.108634	0.0559766	0.0494364	0.375567	0.314254	0.429691
ENSG00000257582-chr10:99136331:T:C	-0.00371797	-0.00231642	-0.00206541	rs138011777	0.0598023	0.0329621	0.0261296	0.679943	0.676623	0.852395
ENSG00000257582-chr10:99136841:A:T	0.0739567	0.0484005	0.040326	rs11511386	0.108628	0.055975	0.0494335	0.375595	0.314278	0.429725
ENSG00000257582-chr10:99137562:A:C	0.104323	0.072501	0.0562773	rs10883278	0.120869	0.0631077	0.0534473	0.272364	0.207799	0.293964
ENSG00000257582-chr10:99137855:G:A	-0.00300384	-0.00330918	-0.00148572	rs113012011	0.0574874	0.0315242	0.0246888	0.682479	0.668092	0.854979
ENSG00000257582-chr10:99138202:C:T	0.00221828	0.00167895	0.0011993	rs138217358	0.0494552	0.0245789	0.0201461	0.686689	0.679717	0.862676
ENSG00000257582-chr10:99139054:T:C	0.0739605	0.0484025	0.0403281	rs10748762	0.10863	0.0559756	0.0494345	0.375582	0.314267	0.429709
ENSG00000257582-chr10:99139338:C:T	0.00083338	0.000720378	0.000436828	rs7084942	0.0644037	0.0347869	0.0296269	0.687314	0.68409	0.860931
ENSG00000257582-chr10:99139403:C:G	0.073904	0.0483739	0.0402966	rs10786509	0.108595	0.0559658	0.049418	0.375762	0.314426	0.429936
ENSG00000257582-chr10:99139499:A:AAT	-0.011116	-0.00976769	-0.00582699	NA	0.0634806	0.0317854	0.0288379	0.650128	0.601182	0.805799
ENSG00000257582-chr10:99139538:T:C	0.0242981	0.0164175	0.0133323	rs10786510	0.0714685	0.0377442	0.0319768	0.583406	0.540408	0.712491
ENSG00000257582-chr10:99139788:C:T	0.0739567	0.0484005	0.040326	rs10883279	0.108628	0.055975	0.0494335	0.375595	0.314278	0.429725
ENSG00000257582-chr10:99140698:T:C	0.063349	0.0405655	0.0346936	rs11189991	0.102737	0.0522504	0.0470487	0.414851	0.355734	0.481843
ENSG00000257582-chr10:99140777:G:A	-0.0200677	-0.0168178	-0.0106198	rs11189992	0.0688161	0.0409166	0.0297859	0.604975	0.549393	0.74058
ENSG00000257582-chr10:99141224:A:G	0.0739654	0.0484048	0.0403309	rs11189993	0.108634	0.0559766	0.0494363	0.375569	0.314256	0.429693
ENSG00000257582-chr10:99142356:G:A	0.00502481	0.0043431	0.00263382	rs117067053	0.0675573	0.037443	0.0313813	0.676565	0.664575	0.846754
ENSG00000257582-chr10:99142920:A:G	0.0744315	0.048666	0.0405888	rs10883280	0.108824	0.0560442	0.0495096	0.373772	0.312647	0.42738
ENSG00000257582-chr10:99143689:T:C	0.00083338	0.000720378	0.000436828	rs17111219	0.0644037	0.0347869	0.0296269	0.687314	0.68409	0.860931
ENSG00000257582-chr10:99144910:CTTACCTGGTCATGGT:C	-0.019995	-0.0167767	-0.0105796	rs6144049	0.0686706	0.0408538	0.0297002	0.605196	0.549603	0.740862
ENSG00000257582-chr10:99144976:T:C	0.104925	0.0728448	0.0566092	rs1986449	0.120988	0.0631061	0.0534673	0.270364	0.206103	0.291464
ENSG00000257582-chr10:99145097:G:A	-0.00100895	-0.000873179	-0.000528736	rs74683289	0.0624974	0.0330884	0.0285538	0.687333	0.683543	0.861278
ENSG00000257582-chr10:99145378:A:AC	0.0270499	0.023479	0.0141398	NA	0.0851967	0.0435826	0.0398998	0.570211	0.475367	0.685159
ENSG00000257582-chr10:99145381:A:C	0.0437957	0.0371686	0.022992	rs368971010	0.102196	0.0646226	0.0462961	0.52331	0.45405	0.628555
ENSG00000257582-chr10:99145393:T:C	0.00749899	0.00646878	0.00393905	rs11189994	0.078884	0.0475096	0.037808	0.671171	0.658435	0.839111
ENSG00000257582-chr10:99145468:A:G	0.0105373	0.0063551	0.00592096	rs10883281	0.0569673	0.0366937	0.0230389	0.648009	0.649348	0.808562
ENSG00000257582-chr10:99145602:T:TGG	0.0246745	0.0214633	0.0129024	rs34738596	0.0820426	0.0418221	0.0383043	0.581283	0.489954	0.700992
ENSG00000257582-chr10:99145683:C:G	0.0745421	0.0487231	0.0406505	rs1935664	0.108888	0.0560626	0.0495388	0.373407	0.312323	0.426917
ENSG00000257582-chr10:99145698:T:C	0.074534	0.048719	0.0406459	rs1935665	0.108883	0.0560612	0.0495363	0.373433	0.312345	0.426949
ENSG00000257582-chr10:99147645:C:T	0.000984269	-0.000531422	0.000696558	rs2805376	0.0415027	0.0187036	0.0151768	0.692988	0.688637	0.875418
ENSG00000257582-chr10:99147956:T:C	0.0915724	0.0659367	0.0491757	rs10883282	0.115125	0.0622485	0.0508766	0.307118	0.236921	0.336557
ENSG00000257582-chr10:99148712:A:C	0.092273	0.066308	0.0495649	rs7072550	0.115446	0.0623063	0.0510209	0.305085	0.235213	0.334049
ENSG00000257582-chr10:99148787:CTCAA:C	0.0214568	0.0129368	0.0119852	NA	0.0748927	0.0491527	0.0325973	0.604161	0.607995	0.747262
ENSG00000257582-chr10:99149216:C:G	0.0639245	0.0432893	0.0347285	rs1010357	0.101924	0.0539859	0.0461729	0.407902	0.342939	0.470607
ENSG00000257582-chr10:99149503:A:G	-0.0789885	-0.0622994	-0.0419322	rs60922748	0.138101	0.0876487	0.0642126	0.438794	0.380769	0.520207
ENSG00000257582-chr10:99149963:G:A	0.0922846	0.0663141	0.0495713	rs10786511	0.115451	0.0623073	0.0510234	0.305053	0.235186	0.334008
ENSG00000257582-chr10:99150188:T:C	0.0612027	0.0418356	0.0332155	rs10748763	0.100135	0.0533819	0.0453129	0.417589	0.35156	0.483002
ENSG00000257582-chr10:99150493:A:T	0.0543586	0.0360498	0.0296671	rs10883283	0.0958189	0.0500023	0.0436027	0.445456	0.383257	0.520974
ENSG00000257582-chr10:99150716:T:C	-0.0208524	-0.0172776	-0.0110551	rs2805377	0.0698342	0.041472	0.0303492	0.601703	0.546441	0.736133
ENSG00000257582-chr10:99150758:C:T	-0.00073246	-0.000632598	-0.00038405	rs74710433	0.0662664	0.0364515	0.0306772	0.687149	0.684255	0.860424
ENSG00000257582-chr10:99150785:G:A	0.00270303	0.000487025	0.00165732	rs12779770	0.0486695	0.0232308	0.0197318	0.68432	0.691724	0.86118
ENSG00000257582-chr10:99150826:TA:T	0.0638501	0.043249	0.0346872	NA	0.101879	0.0539703	0.0461519	0.408175	0.343182	0.470957
ENSG00000257582-chr10:99151606:C:T	-0.00035602	-0.000308126	-0.000186571	rs117763810	0.0623154	0.0329306	0.0284518	0.688979	0.686693	0.863412
ENSG00000257582-chr10:99151735:C:A	0.0639223	0.0432882	0.0347273	rs2862515	0.101923	0.0539854	0.0461721	0.407909	0.342944	0.470616
ENSG00000257582-chr10:99152184:G:A	-0.0366684	-0.0317148	-0.0194311	rs192424837	0.149578	0.105183	0.0774049	0.619069	0.589522	0.769227
ENSG00000257582-chr10:99152731:A:G	0.0103749	0.00628733	0.00578188	rs56327130	0.062462	0.0331283	0.0277239	0.656544	0.648785	0.821349
ENSG00000257582-chr10:99153060:G:A	-0.00355118	-0.00306724	-0.0018619	rs150450822	0.0676353	0.0376161	0.0314426	0.680386	0.671985	0.851719
ENSG00000257582-chr10:99153084:A:G	-0.0208482	-0.0172751	-0.0110528	rs2796750	0.0698284	0.041469	0.030346	0.601719	0.546456	0.736156
ENSG00000257582-chr10:99153144:T:A	-0.00073246	-0.000632598	-0.00038405	rs910818423	0.0662664	0.0364515	0.0306772	0.687149	0.684255	0.860424
ENSG00000257582-chr10:99153277:A:G	0.00117614	-0.00109324	0.000888031	rs2796751	0.0418991	0.018936	0.0153034	0.691087	0.681087	0.873478
ENSG00000257582-chr10:99153375:C:G	0.0922793	0.0663113	0.0495684	rs11528143	0.115449	0.0623069	0.0510225	0.305068	0.235199	0.334028
ENSG00000257582-chr10:99153488:A:G	0.00513829	0.0044329	0.00269793	rs1294363161	0.0744664	0.0437203	0.0353226	0.676568	0.667001	0.846288
ENSG00000257582-chr10:99153892:C:T	0.00387368	0.00334908	0.00203033	rs779907192	0.0658656	0.0360085	0.03044	0.679664	0.6699	0.850963
ENSG00000257582-chr10:99153956:C:A	0.0639395	0.0432969	0.0347369	rs148753825	0.101935	0.0539893	0.0461786	0.407855	0.342896	0.470547
ENSG00000257582-chr10:99154086:G:C	0.063697	0.0431709	0.0346018	rs144184937	0.101766	0.0539356	0.0460954	0.408669	0.343619	0.471582
ENSG00000257582-chr10:99154259:A:G	0.0460972	0.0395815	0.0240736	rs11189997	0.107821	0.056184	0.0512631	0.492955	0.38492	0.579159
ENSG00000257582-chr10:99154285:C:T	0.0246362	0.0214302	0.0128825	rs11189998	0.0820127	0.0418198	0.0382906	0.581538	0.490384	0.701393
ENSG00000257582-chr10:99154691:A:C	0.0633949	0.0428734	0.0344493	rs10883284	0.101522	0.0536672	0.0459983	0.409534	0.344401	0.472672
ENSG00000257582-chr10:99154976:A:T	0.0942433	0.0677072	0.0506145	rs61883594	0.115742	0.062021	0.051025	0.296493	0.22603	0.322504
ENSG00000257582-chr10:99155211:A:T	0.00083338	0.000720378	0.000436828	rs11498743	0.0644037	0.0347869	0.0296269	0.687314	0.68409	0.860931
ENSG00000257582-chr10:99155216:T:A	0.00083338	0.000720378	0.000436828	rs11498540	0.0644037	0.0347869	0.0296269	0.687314	0.68409	0.860931
ENSG00000257582-chr10:99155281:C:A	-0.00121187	-0.00104863	-0.000635093	rs1402608752	0.0627924	0.0333487	0.0287197	0.686765	0.682538	0.860503
ENSG00000257582-chr10:99155322:AC:A	-0.0183686	-0.0159728	-0.00961728	rs202082806	0.0773275	0.0414916	0.0361609	0.621151	0.560379	0.763996
ENSG00000257582-chr10:99155517:G:A	0.0246745	0.0214633	0.0129024	rs367836226	0.0820426	0.0418221	0.0383043	0.581283	0.489954	0.700992
ENSG00000257582-chr10:99155978:G:A	0.0153843	0.0132603	0.00807512	rs879456028	0.0915334	0.0571709	0.0445813	0.651074	0.626773	0.811776
ENSG00000257582-chr10:99156609:T:C	-0.00661803	-0.00399131	-0.0037058	rs201134319	0.0553648	0.0353704	0.0223864	0.667713	0.667801	0.836541
ENSG00000257582-chr10:99156866:C:A	-0.00493146	-0.00297528	-0.00274762	rs773972103	0.0640277	0.0410307	0.027689	0.675468	0.67485	0.846018
ENSG00000257582-chr10:99158653:A:G	0.000132971	-0.00092643	0.000199806	rs2490927	0.0410357	0.018586	0.014865	0.696845	0.685274	0.880853
ENSG00000257582-chr10:99159058:C:T	0.0543536	0.0360472	0.0296643	rs11189999	0.0958154	0.050001	0.043601	0.445475	0.383274	0.520999
ENSG00000257582-chr10:99159507:T:G	0.0922771	0.0663104	0.0495672	rs12572363	0.115447	0.0623065	0.0510214	0.305072	0.235202	0.334031
ENSG00000257582-chr10:99159591:A:G	0.063918	0.0432859	0.0347249	rs55757175	0.10192	0.0539845	0.0461709	0.407925	0.342958	0.470636
ENSG00000257582-chr10:99159838:G:A	0.00083338	0.000720378	0.000436828	rs11190000	0.0644037	0.0347869	0.0296269	0.687314	0.68409	0.860931
ENSG00000257582-chr10:99159854:T:C	0.0922807	0.0663122	0.0495692	rs1112536	0.115449	0.0623068	0.0510223	0.305062	0.235194	0.33402
ENSG00000257582-chr10:99159939:A:G	-0.166815	-0.136836	-0.0881239	rs146700918	0.23673	0.161243	0.113469	0.359427	0.31088	0.424596
ENSG00000257582-chr10:99160233:T:G	0.0639228	0.0432885	0.0347275	rs1578950	0.101923	0.0539855	0.0461722	0.407907	0.342943	0.470613
ENSG00000257582-chr10:99160485:A:G	0.0644334	0.0435511	0.0350122	rs4590799	0.102288	0.054099	0.0463529	0.40623	0.341455	0.468487
ENSG00000257582-chr10:99160735:T:C	0.00502481	0.0043431	0.00263382	rs556944108	0.0675573	0.037443	0.0313813	0.676565	0.664575	0.846754
ENSG00000257582-chr10:99162118:A:C	0.0922276	0.0662842	0.0495397	rs2862516	0.115424	0.0623024	0.0510111	0.305214	0.235321	0.334207
ENSG00000257582-chr10:99162601:C:G	-0.00737665	-0.00636363	-0.00387208	rs77079930	0.0769134	0.0456954	0.0366634	0.67115	0.657829	0.839151
ENSG00000257582-chr10:99162770:T:C	0.0639164	0.0432851	0.034724	rs10883285	0.101919	0.0539841	0.0461702	0.407929	0.342963	0.470642
ENSG00000257582-chr10:99164189:A:G	0.027086	0.0163301	0.0150988	rs4113579	0.0832863	0.0549039	0.0369031	0.584184	0.589126	0.719822
ENSG00000257582-chr10:99164770:T:C	0.0193705	0.0167288	0.0102246	rs113001287	0.110404	0.0740253	0.0556233	0.64811	0.626413	0.808111
ENSG00000257582-chr10:99164929:A:C	0.0121002	0.0104337	0.00635451	rs142658042	0.0866503	0.0536785	0.0420337	0.659951	0.640683	0.823982
ENSG00000257582-chr10:99165242:C:T	-0.0792018	-0.0624209	-0.0420498	rs12219051	0.138151	0.0875432	0.0642415	0.437906	0.379684	0.518978
ENSG00000257582-chr10:99165867:C:T	0.00811433	0.00671902	0.00436503	rs2796752	0.0473922	0.024374	0.0184948	0.659113	0.621012	0.818812
ENSG00000257582-chr10:99166006:ATC:A	0.0638914	0.0432722	0.0347101	rs55928622	0.101901	0.0539786	0.0461615	0.408013	0.343037	0.470748
ENSG00000257582-chr10:99166145:C:CCT	-0.00728151	-0.00586838	-0.00391076	rs55802265	0.0498964	0.0262084	0.0200757	0.665432	0.639535	0.83099
ENSG00000257582-chr10:99166238:C:T	0.0638963	0.0432748	0.0347127	rs12357583	0.101904	0.0539796	0.0461627	0.407994	0.34302	0.470723
ENSG00000257582-chr10:99166509:T:C	-0.0751606	-0.0602217	-0.0398001	rs4478917	0.132555	0.0846889	0.0611281	0.441439	0.380825	0.522355
ENSG00000257582-chr10:99166686:C:T	-0.046763	-0.0339094	-0.0251928	rs2796753	0.0988403	0.0564045	0.0454687	0.502902	0.444099	0.601877
ENSG00000257582-chr10:99166842:A:G	0.00944833	0.00798898	0.00504916	rs2805364	0.0498097	0.0266304	0.0197501	0.65196	0.609467	0.807755
ENSG00000257582-chr10:99167219:C:T	-0.00276545	-0.00239526	-0.00144911	rs141878863	0.0623022	0.0328769	0.0284401	0.682921	0.674737	0.855616
ENSG00000257582-chr10:99167353:G:A	0.0638107	0.0432282	0.0346653	rs7900370	0.101853	0.0539617	0.0461391	0.408311	0.343303	0.471131
ENSG00000257582-chr10:99167743:A:T	0.0123433	0.0106438	0.00648556	rs139350234	0.0883967	0.0552694	0.0430494	0.659882	0.641058	0.823901
ENSG00000257582-chr10:99168216:A:G	0.0543349	0.0360378	0.0296538	rs4919281	0.0957994	0.0499958	0.0435929	0.445538	0.383331	0.52108
ENSG00000257582-chr10:99169462:A:G	0.0913221	0.0667336	0.0489335	rs12355829	0.114957	0.0627033	0.0506493	0.306975	0.235109	0.335655
ENSG00000257582-chr10:99169973:G:A	-0.00588426	-0.00474953	-0.00316367	rs2796755	0.0476534	0.0244442	0.0188024	0.671932	0.649864	0.840822
ENSG00000257582-chr10:99170067:G:A	0.038065	0.0330034	0.0202454	rs73333741	0.156326	0.111574	0.0818036	0.61974	0.591354	0.770331
ENSG00000257582-chr10:99170225:T:C	0.063894	0.0432736	0.0347115	rs2040023	0.101902	0.0539791	0.0461621	0.408003	0.343028	0.470735
ENSG00000257582-chr10:99170254:G:A	0.0543286	0.0360346	0.0296503	rs2040022	0.0957943	0.049994	0.0435903	0.445561	0.383351	0.521108
ENSG00000257582-chr10:99170786:G:T	-0.0452235	-0.032997	-0.0243442	rs2796756	0.0975824	0.0557816	0.0448472	0.508629	0.449318	0.609455
ENSG00000257582-chr10:99170843:T:A	0.0909957	0.0665737	0.0487509	rs57672612	0.114757	0.0626652	0.050547	0.307755	0.235752	0.336589
ENSG00000257582-chr10:99171461:G:A	0.038065	0.0330034	0.0202454	rs7094748	0.156326	0.111574	0.0818036	0.61974	0.591354	0.770331
ENSG00000257582-chr10:99171830:C:A	0.00265397	0.000466784	0.00162865	rs12766149	0.0486113	0.0232148	0.0196935	0.684511	0.691884	0.861439
ENSG00000257582-chr10:99171939:G:A	0.0641252	0.0434256	0.0348365	rs10786513	0.102055	0.054054	0.0462311	0.407183	0.342219	0.469665
ENSG00000257582-chr10:99172046:T:A	0.0638773	0.0432648	0.0347022	rs11190002	0.101891	0.0539755	0.0461568	0.408061	0.343079	0.470809
ENSG00000257582-chr10:99172212:G:A	0.0148782	0.0128255	0.00780735	rs139465133	0.0896418	0.0555486	0.0435202	0.651831	0.627443	0.812774
ENSG00000257582-chr10:99172747:G:A	-0.0124701	-0.00963858	-0.00676363	rs2226145	0.0534691	0.0274337	0.0220663	0.635322	0.585606	0.78206
ENSG00000257582-chr10:99172880:AAAG:A	-0.0179182	-0.0108069	-0.00997993	NA	0.0775307	0.0503343	0.0347416	0.629781	0.631977	0.784476
ENSG00000257582-chr10:99172979:T:C	-0.0219275	-0.0160068	-0.0118863	rs2805365	0.0694934	0.0378983	0.0307658	0.595454	0.54606	0.728137
ENSG00000257582-chr10:99173036:C:T	0.0167266	0.0129908	0.00904239	rs6584238	0.0577861	0.0305142	0.0241854	0.608651	0.545895	0.740393
ENSG00000257582-chr10:99173049:CT:C	0.127191	0.0744477	0.0701136	rs11368182	0.138059	0.0635048	0.0628615	0.245301	0.199647	0.268444
ENSG00000257582-chr10:99174262:C:G	0.0860227	0.0617532	0.0462396	rs10883287	0.113391	0.0619935	0.0503789	0.328541	0.259586	0.365138
ENSG00000257582-chr10:99174291:C:A	0.025084	0.0215926	0.0131587	rs116932837	0.107144	0.0680795	0.0526904	0.624535	0.588187	0.774907
ENSG00000257582-chr10:99175102:G:A	-0.00362531	-0.00270311	-0.00198132	rs2805366	0.0443016	0.0215086	0.0168925	0.682306	0.670016	0.857045
ENSG00000257582-chr10:99175650:C:T	-0.0648794	-0.053415	-0.0341938	rs2796757	0.115408	0.0718866	0.0520291	0.440992	0.366614	0.515771
ENSG00000257582-chr10:99176772:C:T	0.00578329	0.00499362	0.00304653	rs111861696	0.0808378	0.049608	0.039072	0.675584	0.666667	0.844689
ENSG00000257582-chr10:99177337:G:A	0.0148769	0.0109959	0.00809996	rs2805367	0.0580692	0.0309794	0.0246063	0.625116	0.583262	0.770071
ENSG00000257582-chr10:99178288:T:C	0.0210779	0.0181993	0.0111239	rs61195510	0.113759	0.0765643	0.057409	0.64455	0.621443	0.803301
ENSG00000257582-chr10:99178520:GAAA:G	0.0858317	0.0616543	0.0461332	rs140319252	0.113281	0.0619688	0.0503254	0.329065	0.260032	0.365783
ENSG00000257582-chr10:99178804:G:C	0.0858323	0.0616547	0.0461336	rs10883288	0.113281	0.0619688	0.0503254	0.329062	0.26003	0.365779
ENSG00000257582-chr10:99178822:A:G	0.0210779	0.0181993	0.0111239	rs7897657	0.113759	0.0765643	0.057409	0.64455	0.621443	0.803301
ENSG00000257582-chr10:99179761:CTT:C	0.0415617	0.0357468	0.0217103	rs200862911	0.103559	0.054323	0.049183	0.512805	0.409109	0.606788
ENSG00000257582-chr10:99180176:A:G	0.0858356	0.0616566	0.0461354	rs10883289	0.113283	0.0619691	0.050326	0.329051	0.26002	0.365766
ENSG00000257582-chr10:99180375:T:A	-0.00362656	-0.0027037	-0.00198204	rs2805368	0.0443032	0.0215095	0.0168936	0.6823	0.670011	0.857037
ENSG00000257582-chr10:99180613:G:A	0.137934	0.103806	0.0735106	rs11190005	0.128692	0.0665264	0.0537881	0.175219	0.112112	0.167586
ENSG00000257582-chr10:99180873:A:G	0.134958	0.102274	0.071853	rs10786514	0.128148	0.066802	0.0536755	0.182027	0.117262	0.175578
ENSG00000257582-chr10:99181036:G:A	-0.0085536	-0.00738547	-0.00448462	rs187684006	0.0743387	0.0430856	0.0351283	0.667121	0.649327	0.833785
ENSG00000257582-chr10:99181121:G:A	0.0857548	0.0616126	0.0460906	rs10786515	0.113244	0.0619601	0.0503083	0.329299	0.260232	0.366075
ENSG00000257582-chr10:99181174:G:A	0.137444	0.103563	0.0732371	rs10786516	0.128578	0.0665641	0.0537523	0.176254	0.11289	0.168787
ENSG00000257582-chr10:99181194:T:C	-0.00349112	-0.00307813	-0.00183132	rs10786517	0.0525541	0.0241823	0.022937	0.682655	0.665553	0.856126
ENSG00000257582-chr10:99181355:G:A	0.000625036	0.000539954	0.000327688	rs543462850	0.0656411	0.0358927	0.0303244	0.687526	0.684809	0.860995
ENSG00000257582-chr10:99181377:G:A	0.00445702	0.00386996	0.00233528	rs563518574	0.0612285	0.0318099	0.0278223	0.678262	0.664412	0.849476
ENSG00000257582-chr10:99182692:C:T	-0.0650424	-0.0535367	-0.0342812	rs2796759	0.115401	0.071913	0.0520054	0.440191	0.365924	0.514685
ENSG00000257582-chr10:99182972:A:C	0.0225659	0.0136053	0.0125996	rs12357267	0.0765316	0.0502841	0.0334376	0.599971	0.604041	0.74146
ENSG00000257582-chr10:99183239:G:A	0.00268078	0.00231342	0.00140657	rs115992020	0.0699556	0.0397408	0.0327646	0.682265	0.676185	0.853848
ENSG00000257582-chr10:99183516:C:A	-0.0669263	-0.0546572	-0.035317	rs2796760	0.116904	0.0725002	0.0527933	0.434968	0.361391	0.508016
ENSG00000257582-chr10:99183678:G:A	0.0210779	0.0181993	0.0111239	rs73335698	0.113759	0.0765643	0.057409	0.64455	0.621443	0.803301
ENSG00000257582-chr10:99183702:T:C	0.0859939	0.0617416	0.0462232	rs10883290	0.113363	0.0619875	0.050363	0.32858	0.259618	0.36518
ENSG00000257582-chr10:99184246:C:T	0.0210779	0.0181993	0.0111239	rs112255253	0.113759	0.0765643	0.057409	0.64455	0.621443	0.803301
ENSG00000257582-chr10:99184390:T:C	-0.010637	-0.00641509	-0.00594025	rs2805369	0.0634609	0.0408835	0.027027	0.653354	0.654261	0.816745
ENSG00000257582-chr10:99184391:G:A	-0.0562206	-0.0452537	-0.0297561	rs2796761	0.108323	0.0664151	0.0490804	0.469738	0.39856	0.554834
ENSG00000257582-chr10:99185174:T:C	0.0148828	0.010999	0.00810326	rs2488344	0.0580782	0.0309839	0.0246115	0.625089	0.583237	0.770033
ENSG00000257582-chr10:99185421:A:G	0.0210779	0.0181993	0.0111239	rs17111251	0.113759	0.0765643	0.057409	0.64455	0.621443	0.803301
ENSG00000257582-chr10:99185447:C:A	0.0210779	0.0181993	0.0111239	rs73337408	0.113759	0.0765643	0.057409	0.64455	0.621443	0.803301
ENSG00000257582-chr10:99185629:C:G	0.0210779	0.0181993	0.0111239	rs112128165	0.113759	0.0765643	0.057409	0.64455	0.621443	0.803301
ENSG00000257582-chr10:99185886:A:G	0.00810234	0.0103205	0.00386917	rs79196211	0.0600941	0.0370679	0.024752	0.660197	0.610488	0.820061
ENSG00000257582-chr10:99186255:G:T	0.0860049	0.0617476	0.0462293	rs11190011	0.113368	0.0619887	0.0503653	0.328546	0.259588	0.365137
ENSG00000257582-chr10:99186267:G:A	0.0210779	0.0181993	0.0111239	rs7476253	0.113759	0.0765643	0.057409	0.64455	0.621443	0.803301
ENSG00000257582-chr10:99187092:T:C	-0.0137928	-0.0118917	-0.00723761	rs180958210	0.0874766	0.0538823	0.0423565	0.654578	0.631498	0.816558
ENSG00000257582-chr10:99187639:T:C	-0.00364558	-0.00271264	-0.00199305	rs1342574	0.0443279	0.0215232	0.0169097	0.682211	0.669933	0.856912
ENSG00000257582-chr10:99187808:G:A	0.0859907	0.06174	0.0462214	rs1342573	0.113361	0.0619871	0.0503621	0.328588	0.259625	0.36519
ENSG00000257582-chr10:99188570:T:C	-0.00136403	-0.00117915	-0.000714965	rs7075504	0.0644441	0.034818	0.0296492	0.686049	0.681694	0.859325
ENSG00000257582-chr10:99189135:A:G	-0.0108631	-0.00937021	-0.00569912	rs139727640	0.0812207	0.0489141	0.0389544	0.661846	0.642276	0.82654
ENSG00000257582-chr10:99189892:T:A	0.0860033	0.0617468	0.0462284	rs3905193	0.113367	0.0619885	0.0503649	0.32855	0.259592	0.365143
ENSG00000257582-chr10:99190775:T:G	-0.0649839	-0.0535042	-0.0342488	rs2796762	0.11534	0.0718919	0.0519716	0.440321	0.366037	0.514844
ENSG00000257582-chr10:99191282:C:G	0.13482	0.102208	0.0717755	rs1592210	0.128105	0.0668084	0.0536574	0.182296	0.117462	0.175886
ENSG00000257582-chr10:99191294:A:C	0.0210779	0.0181993	0.0111239	rs1592211	0.113759	0.0765643	0.057409	0.64455	0.621443	0.803301
ENSG00000257582-chr10:99192248:G:C	0.0383739	0.033114	0.0202674	rs7909275	0.147686	0.102318	0.0756725	0.612125	0.579465	0.759604
ENSG00000257582-chr10:99192891:G:A	0.137951	0.103814	0.0735201	rs1857182	0.128698	0.0665257	0.0537904	0.175188	0.112089	0.167551
ENSG00000257582-chr10:99193273:T:C	0.022151	0.0236355	0.0111147	rs11517066	0.0803527	0.0548159	0.0343281	0.601248	0.531558	0.734991
ENSG00000257582-chr10:99193679:G:A	0.134875	0.102232	0.0718064	rs11190014	0.128128	0.0668076	0.0536682	0.182204	0.117395	0.175783
ENSG00000257582-chr10:99193741:T:C	-0.00287735	-0.00325126	-0.00141277	rs77756834	0.0575287	0.0316423	0.0246966	0.682841	0.668509	0.855427
ENSG00000257582-chr10:99193888:T:C	0.0120233	0.00767379	0.00664709	rs140233045	0.06585	0.0359699	0.0295387	0.651136	0.640506	0.813636
ENSG00000257582-chr10:99194258:A:G	0.0646771	0.0533175	0.0340806	rs2796763	0.115115	0.0717985	0.0518564	0.441232	0.366827	0.516018
ENSG00000257582-chr10:99196731:T:C	0.0210779	0.0181993	0.0111239	rs112485388	0.113759	0.0765643	0.057409	0.64455	0.621443	0.803301
ENSG00000257582-chr10:99197063:C:G	0.0308775	0.0300172	0.0158205	rs2805374	0.0856228	0.0571048	0.0368272	0.558527	0.480606	0.673
ENSG00000257582-chr10:99197110:T:C	-0.0340349	-0.0279673	-0.0179965	rs116972804	0.118751	0.080459	0.056882	0.604082	0.572546	0.748306
ENSG00000257582-chr10:99197169:G:A	0.134821	0.102208	0.0717759	rs7899953	0.128105	0.0668082	0.0536572	0.182294	0.117461	0.175883
ENSG00000257582-chr10:99198063:G:A	-0.175083	-0.164453	-0.0899735	rs147225112	0.213108	0.148639	0.0952029	0.284841	0.214606	0.317378
ENSG00000257582-chr10:99198173:A:G	0.0855274	0.0615083	0.0459628	rs4456193	0.113065	0.061921	0.0502128	0.329763	0.260618	0.366619
ENSG00000257582-chr10:99198583:A:G	0.0134528	0.0116006	0.007057	rs182302432	0.0856589	0.05227	0.041326	0.654848	0.631311	0.816882
ENSG00000257582-chr10:99199330:G:T	-0.000292629	-0.00025373	-0.00015333	rs78209068	0.0600592	0.0309302	0.027183	0.689802	0.687593	0.864915
ENSG00000257582-chr10:99199361:C:G	0.08566	0.0615773	0.0460365	rs7084648	0.113141	0.0619381	0.0502493	0.329395	0.260305	0.366165
ENSG00000257582-chr10:99199758:A:G	0.0049048	0.00423973	0.00257087	rs2807300	0.0672639	0.0371894	0.0312174	0.676887	0.665074	0.8472
ENSG00000257582-chr10:99200184:GT:G	0.0383739	0.033114	0.0202674	NA	0.147686	0.102318	0.0756725	0.612125	0.579465	0.759604
ENSG00000257582-chr10:99200198:A:G	0.0210779	0.0181993	0.0111239	rs57383113	0.113759	0.0765643	0.057409	0.64455	0.621443	0.803301
ENSG00000257582-chr10:99200348:T:C	0.00899713	0.00776041	0.00472344	rs150920912	0.0800759	0.0483236	0.0384166	0.667279	0.651759	0.833931
ENSG00000257582-chr10:99200674:A:AATG	0.14148	0.105463	0.0755032	rs10658133	0.129808	0.066347	0.0542521	0.168692	0.107275	0.160178
ENSG00000257582-chr10:99200881:A:G	0.144279	0.106889	0.077064	rs6584246	0.13023	0.0660393	0.0542923	0.162469	0.102573	0.152906
ENSG00000257582-chr10:99200953:T:C	-0.0337406	-0.0224827	-0.0184805	rs2796764	0.0826997	0.0441293	0.037733	0.544645	0.49812	0.659306
ENSG00000257582-chr10:99201154:C:CA	0.0878712	0.0749243	0.0459068	NA	0.142217	0.0713779	0.0680586	0.353497	0.237691	0.39457
ENSG00000257582-chr10:99201959:G:A	0.141112	0.105297	0.075296	rs11190015	0.129677	0.0663609	0.0541935	0.169316	0.107733	0.160876
ENSG00000257582-chr10:99202012:C:T	0.0332843	0.0315226	0.0171408	rs2805375	0.0881167	0.0584479	0.0381918	0.549925	0.473226	0.661505
ENSG00000257582-chr10:99202582:T:A	0.0210779	0.0181993	0.0111239	rs7893763	0.113759	0.0765643	0.057409	0.64455	0.621443	0.803301
ENSG00000257582-chr10:99203242:T:A	0.00271683	0.000494162	0.0016652	rs12765469	0.0486518	0.0232234	0.0197195	0.684265	0.691675	0.861112
ENSG00000257582-chr10:99203391:G:A	0.0853211	0.0613935	0.0458487	rs12356214	0.112974	0.0618994	0.0501733	0.330426	0.261186	0.36745
ENSG00000257582-chr10:99203414:T:C	-0.08262	-0.0653505	-0.0438354	rs71488006	0.140689	0.0893783	0.0653468	0.429125	0.370434	0.507287
ENSG00000257582-chr10:99203866:G:GCCCGCTCCGCC	0.0415617	0.0357468	0.0217103	rs78743483	0.103559	0.054323	0.049183	0.512805	0.409109	0.606788
ENSG00000257582-chr10:99203867:A:AGGC	0.105316	0.0897111	0.0550375	rs77796243	0.152569	0.0740014	0.0729454	0.303422	0.187848	0.329612
ENSG00000257582-chr10:99203867:A:C	0.0240946	0.0145273	0.0134385	rs4919283	0.0797495	0.0524081	0.0351894	0.596414	0.600656	0.736904
ENSG00000257582-chr10:99204110:C:A	0.0210779	0.0181993	0.0111239	rs73337445	0.113759	0.0765643	0.057409	0.64455	0.621443	0.803301
ENSG00000257582-chr10:99204380:G:T	0.084378	0.0608877	0.0453254	rs7093759	0.112483	0.0617846	0.0499438	0.333225	0.263577	0.370928
ENSG00000257582-chr10:99204695:T:C	0.0843915	0.060895	0.0453329	rs10786518	0.11249	0.0617862	0.0499469	0.333184	0.263542	0.370877
ENSG00000257582-chr10:99205150:A:G	0.107786	0.0767752	0.0579409	rs7920967	0.121846	0.0646956	0.053424	0.261363	0.196251	0.279226
ENSG00000257582-chr10:99205488:A:G	0.0210779	0.0181993	0.0111239	rs111836598	0.113759	0.0765643	0.057409	0.64455	0.621443	0.803301
ENSG00000257582-chr10:99205531:A:G	0.0814907	0.0592827	0.0437284	rs6584247	0.111122	0.0614454	0.0493379	0.342493	0.271523	0.382558
ENSG00000257582-chr10:99205949:C:T	0.0303888	0.02971	0.0155528	rs2862528	0.0850478	0.05681	0.0365053	0.560197	0.482059	0.675212
ENSG00000257582-chr10:99206064:T:C	0.0843856	0.0608918	0.0453296	rs10786519	0.112487	0.0617855	0.0499456	0.333203	0.263558	0.3709
ENSG00000257582-chr10:99206336:T:C	0.0843856	0.0608918	0.0453296	rs10786520	0.112487	0.0617855	0.0499456	0.333203	0.263558	0.3709
ENSG00000257582-chr10:99206507:G:A	0.0210779	0.0181993	0.0111239	rs116146691	0.113759	0.0765643	0.057409	0.64455	0.621443	0.803301
ENSG00000257582-chr10:99206702:T:C	0.0843671	0.0608817	0.0453194	rs10786521	0.112478	0.0617833	0.0499415	0.333259	0.263607	0.370971
ENSG00000257582-chr10:99207778:T:C	0.0843774	0.0608873	0.045325	rs11190017	0.112483	0.0617845	0.0499438	0.333228	0.263579	0.370931
ENSG00000257582-chr10:99207811:C:G	0.0843317	0.0608615	0.0452998	rs11190018	0.112464	0.0617798	0.0499356	0.333379	0.263709	0.371122
ENSG00000257582-chr10:99208141:A:G	0.0198347	0.0171267	0.0104671	rs73337461	0.111071	0.0744665	0.0559465	0.647005	0.624797	0.806612
ENSG00000257582-chr10:99208280:G:A	0.0150789	0.0129976	0.00791696	rs149314025	0.0917748	0.0575233	0.0447579	0.652308	0.628972	0.813509
ENSG00000257582-chr10:99208613:A:G	0.0843798	0.0608887	0.0453263	rs10883291	0.112484	0.0617847	0.0499441	0.333219	0.263572	0.370921
ENSG00000257582-chr10:99208691:T:A	0.0227027	0.0136883	0.012668	rs10883292	0.0776899	0.0509945	0.0341347	0.60144	0.605402	0.743832
ENSG00000257582-chr10:99208733:A:T	-0.0085536	-0.00738547	-0.00448462	rs76289072	0.0743387	0.0430856	0.0351283	0.667121	0.649327	0.833785
ENSG00000257582-chr10:99209000:A:G	-0.00403443	-0.00348974	-0.00211438	rs7083024	0.0652143	0.0354139	0.0300712	0.679271	0.668832	0.85051
ENSG00000257582-chr10:99209209:A:G	0.0313115	0.0302885	0.0160585	rs7083335	0.0860885	0.0573536	0.0370842	0.556986	0.479284	0.670944
ENSG00000257582-chr10:99209232:T:C	0.08438	0.0608888	0.0453265	rs10883293	0.112484	0.0617848	0.0499443	0.333219	0.263572	0.370921
ENSG00000257582-chr10:99209636:A:G	0.00351971	0.00303758	0.00184655	rs113960220	0.0702727	0.0399983	0.03294	0.680334	0.672729	0.851393
ENSG00000257582-chr10:99210842:T:C	-0.000642862	0.000103303	-0.000425216	rs4450116	0.0409927	0.0186066	0.0148769	0.695376	0.694847	0.877907
ENSG00000257582-chr10:99211130:A:G	0.0210779	0.0181993	0.0111239	rs73337468	0.113759	0.0765643	0.057409	0.64455	0.621443	0.803301
ENSG00000257582-chr10:99211204:C:T	0.0210779	0.0181993	0.0111239	rs73337471	0.113759	0.0765643	0.057409	0.64455	0.621443	0.803301
ENSG00000257582-chr10:99212549:A:G	0.0843888	0.0608936	0.0453313	rs10883294	0.112488	0.0617858	0.0499461	0.333192	0.263549	0.370886
ENSG00000257582-chr10:99212988:T:C	-0.00083205	-0.00106645	-0.000396649	rs77759035	0.0473667	0.0232699	0.0188365	0.692294	0.684122	0.870273
ENSG00000257582-chr10:99213894:C:G	0.0551969	0.0451529	0.0291383	rs7081536	0.107327	0.0664716	0.0484157	0.472023	0.399388	0.55739
ENSG00000257582-chr10:99213935:A:G	0.0843888	0.0608936	0.0453313	rs10883295	0.112488	0.0617858	0.0499461	0.333192	0.263549	0.370886
ENSG00000257582-chr10:99214075:T:C	0.0719819	0.0363578	0.0408801	rs11190021	0.148367	0.0658139	0.0751393	0.490771	0.470427	0.597327
ENSG00000257582-chr10:99214208:A:C	0.0844257	0.0609136	0.0453518	rs2862529	0.112507	0.0617903	0.0499548	0.33308	0.263453	0.370747
ENSG00000257582-chr10:99214663:C:A	0.0843529	0.0608742	0.0453115	rs10883296	0.11247	0.0617815	0.0499377	0.3333	0.263641	0.371022
ENSG00000257582-chr10:99215177:T:C	0.0773204	0.0360103	0.0445395	rs11190022	0.157624	0.065467	0.0810057	0.48559	0.47111	0.590712
ENSG00000257582-chr10:99215256:C:G	-0.103568	-0.0811932	-0.0550036	rs12220349	0.153504	0.0967411	0.0710407	0.376831	0.319132	0.438844
ENSG00000257582-chr10:99215582:A:G	0.000364142	0.000314677	0.000190886	rs34726996	0.0648818	0.0352155	0.0298964	0.688301	0.68608	0.862093
ENSG00000257582-chr10:99215872:T:C	0.0304438	0.0297441	0.0155831	rs7074995	0.0850972	0.0568393	0.0365318	0.559986	0.481883	0.674926
ENSG00000257582-chr10:99216020:T:C	0.0845039	0.0609553	0.0453952	rs10786522	0.112549	0.0618001	0.0499746	0.332851	0.263257	0.370463
ENSG00000257582-chr10:99216441:C:T	-0.00126209	-0.0005613	-0.000739718	rs58090086	0.0412327	0.0187906	0.0150446	0.693005	0.692425	0.873985
ENSG00000257582-chr10:99216487:A:AC	0.0292991	0.0290287	0.0149551	rs11383860	0.0838531	0.0561695	0.0358414	0.564082	0.485391	0.680401
ENSG00000257582-chr10:99217072:A:C	0.0844407	0.0609198	0.0453603	rs4129552	0.112522	0.0617934	0.0499629	0.333058	0.263435	0.370723
ENSG00000257582-chr10:99217111:T:C	-0.000764564	0.000199324	-0.000516044	rs7080291	0.0403868	0.0179522	0.0145129	0.695094	0.693804	0.878136
ENSG00000257582-chr10:99217577:T:G	0.0225065	0.0135695	0.0125663	rs12777357	0.0765002	0.0502572	0.0334276	0.600311	0.604361	0.741951
ENSG00000257582-chr10:99217641:T:G	0.0813477	0.0592043	0.0436492	rs10883297	0.111049	0.0614267	0.0493039	0.34294	0.271906	0.383117
ENSG00000257582-chr10:99217654:G:C	0.0816698	0.0593798	0.0438276	rs10883298	0.111218	0.0614693	0.049383	0.341948	0.271057	0.381877
ENSG00000257582-chr10:99217734:C:G	0.130043	0.0998938	0.0690998	rs10786523	0.1266	0.0670176	0.0530267	0.191857	0.124598	0.186875
ENSG00000257582-chr10:99217852:T:C	0.0845505	0.0609804	0.045421	rs10883299	0.112573	0.0618057	0.0499857	0.332711	0.263138	0.370289
ENSG00000257582-chr10:99217882:G:A	0.0845591	0.0609851	0.0454258	rs10883300	0.112577	0.0618067	0.0499876	0.332684	0.263115	0.370255
ENSG00000257582-chr10:99218000:T:G	0.0049048	0.00423973	0.00257087	rs7084925	0.0672639	0.0371894	0.0312174	0.676887	0.665074	0.8472
ENSG00000257582-chr10:99218279:A:G	0.0390414	0.0402813	0.0197367	rs4457687	0.09703	0.0679604	0.0413871	0.527805	0.441292	0.629996
ENSG00000257582-chr10:99218634:A:G	0.130043	0.0998938	0.0690998	rs10786524	0.1266	0.0670176	0.0530267	0.191857	0.124598	0.186875
ENSG00000257582-chr10:99220449:T:C	-0.00282	-0.00243849	-0.00147801	rs71488007	0.0647185	0.0350304	0.0298001	0.682457	0.674875	0.854706
ENSG00000257582-chr10:99220571:G:A	0.0210779	0.0181993	0.0111239	rs111890983	0.113759	0.0765643	0.057409	0.64455	0.621443	0.803301
ENSG00000257582-chr10:99220847:G:A	-0.00136403	-0.00117915	-0.000714965	rs377171299	0.0644441	0.034818	0.0296492	0.686049	0.681694	0.859325
ENSG00000257582-chr10:99220908:T:A	0.0210779	0.0181993	0.0111239	rs111369766	0.113759	0.0765643	0.057409	0.64455	0.621443	0.803301
ENSG00000257582-chr10:99221001:C:T	0.119639	0.0892484	0.0638594	rs10883301	0.124698	0.066617	0.0534036	0.223328	0.156228	0.228419
ENSG00000257582-chr10:99221145:G:A	0.0157856	0.0136066	0.00829235	rs144431158	0.0946074	0.0599819	0.0463642	0.651387	0.628244	0.812302
ENSG00000257582-chr10:99221258:T:G	0.0210779	0.0181993	0.0111239	rs17111288	0.113759	0.0765643	0.057409	0.64455	0.621443	0.803301
ENSG00000257582-chr10:99221269:T:C	0.0210779	0.0181993	0.0111239	rs17111289	0.113759	0.0765643	0.057409	0.64455	0.621443	0.803301
ENSG00000257582-chr10:99221790:C:T	0.0221792	0.0249101	0.0109969	rs7094333	0.0804177	0.0568019	0.0337261	0.599396	0.526597	0.73172
ENSG00000257582-chr10:99222240:G:T	0.0210779	0.0181993	0.0111239	rs73337492	0.113759	0.0765643	0.057409	0.64455	0.621443	0.803301
ENSG00000257582-chr10:99222516:T:G	-0.0825927	-0.0653336	-0.0438204	rs12775048	0.140668	0.0893692	0.065336	0.429188	0.370491	0.507367
ENSG00000257582-chr10:99222857:C:T	0.130037	0.0998906	0.0690962	rs2862530	0.126598	0.0670179	0.053026	0.19187	0.124608	0.186891
ENSG00000257582-chr10:99222909:T:C	0.0210779	0.0181993	0.0111239	rs73337496	0.113759	0.0765643	0.057409	0.64455	0.621443	0.803301
ENSG00000257582-chr10:99223137:T:C	0.0389173	0.040202	0.0196688	rs2862531	0.0969193	0.067901	0.0413267	0.528218	0.441634	0.630548
ENSG00000257582-chr10:99223941:C:T	0.0210779	0.0181993	0.0111239	rs73337500	0.113759	0.0765643	0.057409	0.64455	0.621443	0.803301
ENSG00000257582-chr10:99224184:C:T	0.0388908	0.040184	0.0196545	rs10748766	0.09688	0.067884	0.0413038	0.528284	0.441696	0.630628
ENSG00000257582-chr10:99224691:T:C	0.0842816	0.060837	0.0452718	rs2902262	0.112429	0.0617719	0.0499176	0.333499	0.263811	0.371267
ENSG00000257582-chr10:99225152:T:C	0.0210779	0.0181993	0.0111239	rs17111312	0.113759	0.0765643	0.057409	0.64455	0.621443	0.803301
ENSG00000257582-chr10:99225735:A:G	0.0063819	0.00790229	0.00303623	rs7079394	0.0673414	0.0434093	0.0293704	0.67127	0.644956	0.838315
ENSG00000257582-chr10:99226265:A:G	-0.00136403	-0.00117915	-0.000714965	rs17111315	0.0644441	0.034818	0.0296492	0.686049	0.681694	0.859325
ENSG00000257582-chr10:99226290:C:A	-0.00136403	-0.00117915	-0.000714965	rs17111317	0.0644441	0.034818	0.0296492	0.686049	0.681694	0.859325
ENSG00000257582-chr10:99228245:G:A	0.0388958	0.0401871	0.0196572	rs2862532	0.0968841	0.0678863	0.041306	0.528267	0.441683	0.630606
ENSG00000257582-chr10:99228462:A:T	0.0842821	0.0608373	0.045272	rs2902263	0.112429	0.0617719	0.0499176	0.333498	0.263809	0.371264
ENSG00000257582-chr10:99228578:A:C	0.0134528	0.0116006	0.007057	rs185414653	0.0856589	0.05227	0.041326	0.654848	0.631311	0.816882
ENSG00000257582-chr10:99228931:TG:T	0.0210779	0.0181993	0.0111239	rs201266294	0.113759	0.0765643	0.057409	0.64455	0.621443	0.803301
ENSG00000257582-chr10:99229043:C:T	0.0210779	0.0181993	0.0111239	rs73339506	0.113759	0.0765643	0.057409	0.64455	0.621443	0.803301
ENSG00000257582-chr10:99229453:A:G	0.0189676	0.0163453	0.00994581	rs147361792	0.0941222	0.0581514	0.0457267	0.638705	0.606499	0.794302
ENSG00000257582-chr10:99231617:T:C	-0.000621531	-0.000972884	-0.000274533	rs12764454	0.0473307	0.0232275	0.018815	0.69307	0.684767	0.871276
ENSG00000257582-chr10:99232550:C:T	0.0210779	0.0181993	0.0111239	rs17111327	0.113759	0.0765643	0.057409	0.64455	0.621443	0.803301
ENSG00000257582-chr10:99232748:G:C	0.0388128	0.0401333	0.019612	rs3814144	0.0967991	0.0678435	0.0412586	0.528528	0.441904	0.630949
ENSG00000257582-chr10:99232945:T:C	-0.0327231	-0.0271206	-0.0172736	rs117154497	0.116219	0.0790095	0.05547	0.606524	0.574843	0.751489
ENSG00000257582-chr10:99233413:C:T	-0.00193287	-0.00264672	-0.000887608	rs149092248	0.0600498	0.0341583	0.0260734	0.685107	0.673061	0.858023
ENSG00000257582-chr10:99235048:G:C	0.0388441	0.0401546	0.0196289	rs2862534	0.0968445	0.0678634	0.041285	0.528448	0.44183	0.630851
ENSG00000257582-chr10:99236410:C:G	0.0210779	0.0181993	0.0111239	rs17111333	0.113759	0.0765643	0.057409	0.64455	0.621443	0.803301
ENSG00000257582-chr10:99237284:C:T	-0.0825789	-0.0653576	-0.0438099	rs3814146	0.140826	0.0895972	0.0654129	0.429713	0.371227	0.508135
ENSG00000257582-chr10:99237676:A:C	0.0841735	0.0607801	0.0452117	rs10883302	0.112368	0.0617576	0.0498881	0.333807	0.264073	0.371647
ENSG00000257582-chr10:99237858:T:C	0.0210779	0.0181993	0.0111239	rs7919188	0.113759	0.0765643	0.057409	0.64455	0.621443	0.803301
ENSG00000257582-chr10:99238624:T:C	0.0721511	0.0364288	0.0409784	rs12359932	0.148544	0.0658718	0.0752342	0.490414	0.470089	0.59686
ENSG00000257582-chr10:99238794:A:G	0.0210779	0.0181993	0.0111239	rs7906878	0.113759	0.0765643	0.057409	0.64455	0.621443	0.803301
ENSG00000257582-chr10:99239327:G:A	0.0841808	0.0607842	0.0452157	rs17094130	0.112371	0.0617585	0.0498897	0.333784	0.264053	0.371618
ENSG00000257582-chr10:99239834:A:C	0.104396	0.0750619	0.05605	rs12412752	0.120351	0.0645297	0.0527474	0.269732	0.203166	0.289338
ENSG00000257582-chr10:99240441:C:T	0.0411513	0.0358125	0.0220077	rs7912252	0.167077	0.121457	0.0888002	0.618322	0.590645	0.768659
ENSG00000257582-chr10:99240778:T:C	0.104396	0.0750619	0.05605	rs7901046	0.120351	0.0645297	0.0527474	0.269732	0.203166	0.289338
ENSG00000257582-chr10:99241177:G:C	0.0388251	0.0401423	0.0196185	rs7916545	0.0968249	0.0678535	0.041274	0.528508	0.441881	0.630929
ENSG00000257582-chr10:99242134:G:A	0.0388204	0.0401393	0.0196159	rs2862535	0.0968208	0.0678513	0.0412718	0.528524	0.441894	0.63095
ENSG00000257582-chr10:99242467:G:C	0.0841998	0.0607941	0.0452263	rs4529840	0.112383	0.061761	0.0498951	0.333731	0.264008	0.371553
ENSG00000257582-chr10:99242958:C:A	0.000298977	0.000258589	0.000156693	rs11596381	0.063295	0.0338017	0.0290029	0.688854	0.686726	0.86307
ENSG00000257582-chr10:99242993:T:C	0.00151368	0.00293811	0.000594247	rs117809524	0.0510751	0.0263663	0.0208882	0.688661	0.667003	0.863183
ENSG00000257582-chr10:99244380:C:A	-0.00689136	-0.00415616	-0.00386025	rs7082029	0.0552967	0.0353365	0.0223292	0.666457	0.666632	0.834821
ENSG00000257582-chr10:99244486:A:G	0.0628787	0.0438481	0.034017	rs2902265	0.101331	0.0549395	0.0457055	0.411615	0.344328	0.474792
ENSG00000257582-chr10:99244512:C:T	0.038724	0.0400761	0.0195635	rs2862536	0.0967131	0.067799	0.041211	0.528815	0.442146	0.631329
ENSG00000257582-chr10:99244880:C:T	0.00289647	0.00250169	0.00151866	rs146375496	0.0671668	0.0372214	0.0311816	0.682009	0.674901	0.85384
ENSG00000257582-chr10:99245195:C:G	-0.0147229	-0.0127015	-0.00775044	rs76744182	0.0967909	0.0625419	0.0478536	0.655987	0.636487	0.818667
ENSG00000257582-chr10:99245780:T:G	-0.0824131	-0.0652226	-0.043722	rs11190025	0.140528	0.0893089	0.0652639	0.429599	0.37086	0.507891
ENSG00000257582-chr10:99246471:G:A	-0.0278749	-0.0179702	-0.0153799	rs7092010	0.0755977	0.0388256	0.0342669	0.567538	0.525382	0.690868
ENSG00000257582-chr10:99246488:C:T	0.129252	0.0995047	0.0686571	rs7915503	0.126352	0.0670506	0.052923	0.193495	0.125823	0.188767
ENSG00000257582-chr10:99246981:C:A	0.0640491	0.0440307	0.0347263	rs10786525	0.102971	0.055809	0.04663	0.411647	0.34865	0.476473
ENSG00000257582-chr10:99247776:A:G	-0.0328352	-0.0271907	-0.0173359	rs117517250	0.116521	0.0791623	0.0556473	0.60639	0.574712	0.751321
ENSG00000257582-chr10:99248937:G:A	0.104103	0.0749169	0.0558862	rs10883303	0.120206	0.0645106	0.0526786	0.270422	0.203734	0.290166
ENSG00000257582-chr10:99249198:C:A	0.0839228	0.0606513	0.0450721	rs10786526	0.112216	0.0617222	0.0498125	0.334483	0.264647	0.372476
ENSG00000257582-chr10:99250173:C:T	-0.00136403	-0.00117915	-0.000714965	rs9730947	0.0644441	0.034818	0.0296492	0.686049	0.681694	0.859325
ENSG00000257582-chr10:99251029:C:T	0.0210779	0.0181993	0.0111239	rs73339537	0.113759	0.0765643	0.057409	0.64455	0.621443	0.803301
ENSG00000257582-chr10:99251275:T:G	0.00899713	0.00776041	0.00472344	rs143771088	0.0800759	0.0483236	0.0384166	0.667279	0.651759	0.833931
ENSG00000257582-chr10:99252484:C:A	0.0210779	0.0181993	0.0111239	rs111658178	0.113759	0.0765643	0.057409	0.64455	0.621443	0.803301
ENSG00000257582-chr10:99252528:A:T	-0.103623	-0.0812271	-0.0550335	rs11528144	0.153536	0.0967538	0.0710567	0.376711	0.319025	0.438692
ENSG00000257582-chr10:99252907:A:G	-0.0278783	-0.0179719	-0.0153819	rs11190027	0.0756024	0.0388274	0.0342695	0.567525	0.525371	0.690851
ENSG00000257582-chr10:99253461:T:C	-0.00276545	-0.00239526	-0.00144911	rs78411933	0.0623022	0.0328769	0.0284401	0.682921	0.674737	0.855616
ENSG00000257582-chr10:99253709:C:G	-0.0278791	-0.0179723	-0.0153823	rs12268360	0.0756033	0.0388279	0.03427	0.567521	0.525367	0.690846
ENSG00000257582-chr10:99253744:C:T	-0.00061638	-0.000970374	-0.00027158	rs12761455	0.0473178	0.0232217	0.0188065	0.693093	0.684788	0.871309
ENSG00000257582-chr10:99254142:G:A	0.0210779	0.0181993	0.0111239	rs112993415	0.113759	0.0765643	0.057409	0.64455	0.621443	0.803301
ENSG00000257582-chr10:99254237:G:A	0.104038	0.0748826	0.0558498	rs10883304	0.12018	0.0645079	0.0526675	0.270597	0.203879	0.290379
ENSG00000257582-chr10:99254769:T:C	0.104099	0.0749141	0.0558837	rs10748767	0.120206	0.0645108	0.0526787	0.270438	0.203747	0.290186
ENSG00000257582-chr10:99255479:T:A	0.0839053	0.0606417	0.0450623	rs35652882	0.112207	0.0617201	0.0498084	0.334537	0.264693	0.372544
ENSG00000257582-chr10:99256791:C:T	0.00219418	0.00189898	0.00114985	rs192160692	0.0629655	0.0334853	0.0288153	0.684288	0.677754	0.857299
ENSG00000257582-chr10:99257564:C:T	-0.0278847	-0.0179751	-0.0153855	rs11190029	0.0756106	0.0388309	0.0342739	0.567499	0.525347	0.690817
ENSG00000257582-chr10:99258072:C:T	0.083892	0.0606344	0.045055	rs11190030	0.1122	0.0617186	0.0498055	0.334579	0.264729	0.372596
ENSG00000257582-chr10:99258923:T:C	0.00289647	0.00250169	0.00151866	rs116953366	0.0671668	0.0372214	0.0311816	0.682009	0.674901	0.85384
ENSG00000257582-chr10:99259121:C:T	0.0210779	0.0181993	0.0111239	rs112888179	0.113759	0.0765643	0.057409	0.64455	0.621443	0.803301
ENSG00000257582-chr10:99259253:C:T	-0.0279027	-0.017984	-0.0153956	rs7917944	0.0756349	0.0388407	0.0342871	0.567431	0.525284	0.690727
ENSG00000257582-chr10:99259304:C:G	-0.0279393	-0.0240516	-0.014678	rs576973939	0.117596	0.0770711	0.058562	0.622942	0.588978	0.773333
ENSG00000257582-chr10:99259503:T:C	-0.166852	-0.136867	-0.088143	rs113897646	0.236724	0.161245	0.113461	0.359338	0.310799	0.42448
ENSG00000257582-chr10:99259526:C:T	0.129355	0.0995592	0.0687144	rs10748768	0.126372	0.0670422	0.0529278	0.193244	0.125633	0.18847
ENSG00000257582-chr10:99259867:C:A	0.0839278	0.0606538	0.0450749	rs11190031	0.112219	0.061723	0.0498142	0.334471	0.264636	0.372461
ENSG00000257582-chr10:99259893:C:T	-0.00136403	-0.00117915	-0.000714965	rs75030418	0.0644441	0.034818	0.0296492	0.686049	0.681694	0.859325
ENSG00000257582-chr10:99260729:T:G	0.0387038	0.0400632	0.0195524	rs12415446	0.0966946	0.0677892	0.0412009	0.528881	0.442201	0.631418
ENSG00000257582-chr10:99260737:A:G	0.0387204	0.0400738	0.0195615	rs12416680	0.0967094	0.0677971	0.0412089	0.528826	0.442155	0.631344
ENSG00000257582-chr10:99260974:C:T	0.0210779	0.0181993	0.0111239	rs113682442	0.113759	0.0765643	0.057409	0.64455	0.621443	0.803301
ENSG00000257582-chr10:99261137:A:G	0.129369	0.0995668	0.0687222	rs7069893	0.126374	0.0670409	0.052928	0.193208	0.125606	0.188427
ENSG00000257582-chr10:99261369:G:A	0.0210779	0.0181993	0.0111239	rs7070604	0.113759	0.0765643	0.057409	0.64455	0.621443	0.803301
ENSG00000257582-chr10:99262960:C:T	0.0210779	0.0181993	0.0111239	rs60464598	0.113759	0.0765643	0.057409	0.64455	0.621443	0.803301
ENSG00000257582-chr10:99263288:T:C	0.0387761	0.0401098	0.0195919	rs10883306	0.0967648	0.0678254	0.0412397	0.528648	0.442005	0.631109
ENSG00000257582-chr10:99264162:ACTGCAAGCT:A	0.0906545	0.0642359	0.0488099	rs71009737	0.115634	0.0624812	0.0513967	0.314815	0.247859	0.348082
ENSG00000257582-chr10:99264322:T:C	0.0387156	0.0400707	0.0195589	rs4262666	0.0967051	0.0677948	0.0412066	0.528842	0.442169	0.631366
ENSG00000257582-chr10:99264334:G:A	-0.178972	-0.165194	-0.0923122	rs113681166	0.21246	0.145892	0.0950853	0.275241	0.206853	0.305259
ENSG00000257582-chr10:99264616:T:C	-0.0756642	-0.0552188	-0.040652	rs34470839	0.133244	0.0799477	0.0626529	0.444069	0.392945	0.528699
ENSG00000257582-chr10:99264815:CT:C	0.0842124	0.0608018	0.0452332	rs34614647	0.112386	0.0617619	0.0498959	0.333682	0.263965	0.371489
ENSG00000257582-chr10:99264872:C:A	0.00750808	0.0100168	0.00353109	rs11492743	0.0594444	0.0365627	0.0243695	0.662368	0.612232	0.823009
ENSG00000257582-chr10:99265187:G:A	0.0210779	0.0181993	0.0111239	rs7921128	0.113759	0.0765643	0.057409	0.64455	0.621443	0.803301
ENSG00000257582-chr10:99266344:T:TG	0.0113776	0.0180675	0.00499777	rs142569086	0.0714126	0.0485598	0.0292228	0.638951	0.561072	0.78672
ENSG00000257582-chr10:99267641:C:T	0.104303	0.0750232	0.055997	rs2862541	0.12028	0.0645176	0.0527086	0.269871	0.203275	0.28949
ENSG00000257582-chr10:99268044:C:G	0.0387236	0.0400758	0.0195632	rs4917856	0.0967125	0.0677987	0.0412107	0.528816	0.442147	0.631331
ENSG00000257582-chr10:99268382:G:A	0.0835281	0.0604516	0.0448519	rs11517067	0.111963	0.0616636	0.0496845	0.335509	0.265515	0.373726
ENSG00000257582-chr10:99268423:C:T	0.0210779	0.0181993	0.0111239	rs7903215	0.113759	0.0765643	0.057409	0.64455	0.621443	0.803301
ENSG00000257582-chr10:99269021:T:C	0.0210779	0.0181993	0.0111239	rs113446919	0.113759	0.0765643	0.057409	0.64455	0.621443	0.803301
ENSG00000257582-chr10:99269045:G:A	-0.000833578	0.000170738	-0.000556837	rs12260874	0.0404143	0.0179556	0.0145318	0.694773	0.694035	0.877695
ENSG00000257582-chr10:99269120:C:T	0.128883	0.09934	0.0684495	rs11517068	0.126181	0.0670471	0.0528352	0.194096	0.126261	0.189428
ENSG00000257582-chr10:99269282:T:C	-0.0826584	-0.0653751	-0.0438564	rs12782043	0.140715	0.0893903	0.0653594	0.429028	0.370347	0.507161
ENSG00000257582-chr10:99269875:G:A	0.0835217	0.0604481	0.0448484	rs35037364	0.11196	0.0616628	0.0496832	0.335529	0.265533	0.373752
ENSG00000257582-chr10:99270591:A:G	-0.000532302	0.00050107	-0.000404173	rs12248407	0.0403233	0.0179054	0.0144559	0.695901	0.690295	0.879613
ENSG00000257582-chr10:99270843:A:G	0.083529	0.0604521	0.0448524	rs2862542	0.111963	0.0616637	0.0496847	0.335506	0.265513	0.373723
ENSG00000257582-chr10:99271116:A:G	0.0374858	0.0392798	0.0188869	rs2862543	0.0955301	0.0671793	0.0405564	0.532858	0.44553	0.636701
ENSG00000257582-chr10:99271459:A:C	0.0835186	0.0604465	0.0448467	rs11190032	0.111958	0.0616624	0.0496822	0.335537	0.265539	0.373762
ENSG00000257582-chr10:99272659:CAT:C	-0.000832904	0.000171018	-0.000556439	rs138243494	0.040414	0.0179556	0.0145317	0.694777	0.694033	0.8777
ENSG00000257582-chr10:99272861:G:A	0.0835192	0.0604469	0.044847	rs11190033	0.111958	0.0616624	0.0496822	0.335535	0.265537	0.373759
ENSG00000257582-chr10:99273314:T:C	-0.015042	-0.00830802	-0.00855602	rs7918444	0.058458	0.0265159	0.0255062	0.624668	0.605369	0.7734
ENSG00000257582-chr10:99273395:G:A	-0.0010506	-0.000427829	-0.000612835	rs111536422	0.0578292	0.0316137	0.024961	0.687651	0.687242	0.862443
ENSG00000257582-chr10:99273550:G:T	0.0231477	0.0247315	0.0116269	rs7902320	0.0772506	0.0523537	0.0322948	0.588598	0.509665	0.71424
ENSG00000257582-chr10:99273854:C:G	0.0835192	0.0604469	0.044847	rs2862544	0.111958	0.0616624	0.0496822	0.335535	0.265537	0.373759
ENSG00000257582-chr10:99274322:T:C	0.00361874	0.00312776	0.00189685	rs144810065	0.0661743	0.0362998	0.0306163	0.680304	0.671276	0.851763
ENSG00000257582-chr10:99274325:G:A	0.0231477	0.0247315	0.0116269	rs7082106	0.0772506	0.0523537	0.0322948	0.588598	0.509665	0.71424
ENSG00000257582-chr10:99274375:C:T	-0.00256834	-0.00221849	-0.00134656	rs112030870	0.0667108	0.0368221	0.0309252	0.682839	0.67632	0.854947
ENSG00000257582-chr10:99274662:G:T	0.138115	0.126386	0.0713826	rs7082580	0.137364	0.0787135	0.054803	0.186694	0.103671	0.171803
ENSG00000257582-chr10:99274685:A:T	0.0231422	0.0247281	0.0116239	rs7085640	0.0772445	0.0523502	0.0322913	0.588619	0.509683	0.714269
ENSG00000257582-chr10:99274971:A:G	0.0835064	0.0604399	0.0448399	rs11190034	0.111952	0.0616609	0.0496794	0.335575	0.265572	0.373809
ENSG00000257582-chr10:99275127:C:T	0.0210779	0.0181993	0.0111239	rs7086370	0.113759	0.0765643	0.057409	0.64455	0.621443	0.803301
ENSG00000257582-chr10:99275161:T:C	-0.000708415	-0.00101099	-0.000325014	rs71488009	0.0473166	0.0232336	0.0188046	0.69276	0.684513	0.870882
ENSG00000257582-chr10:99275164:G:A	-0.00281301	-0.000615391	-0.00173001	rs7910561	0.0419373	0.0183607	0.0155597	0.68516	0.693861	0.864234
ENSG00000257582-chr10:99275384:T:C	0.0231401	0.0247269	0.0116227	rs7895937	0.0772425	0.0523489	0.0322902	0.588627	0.50969	0.71428
ENSG00000257582-chr10:99275391:A:G	0.0124773	0.0107585	0.00655242	rs140035171	0.0873245	0.0541978	0.0423958	0.659007	0.63923	0.822696
ENSG00000257582-chr10:99275425:T:C	0.0231401	0.0247269	0.0116227	rs7896046	0.0772425	0.0523489	0.0322902	0.588627	0.50969	0.71428
ENSG00000257582-chr10:99275986:G:C	0.0411513	0.0358125	0.0220077	rs73339587	0.167077	0.121457	0.0888002	0.618322	0.590645	0.768659
ENSG00000257582-chr10:99276051:T:C	0.0231639	0.0247417	0.0116358	rs7075001	0.0772707	0.0523649	0.0323063	0.588539	0.509615	0.714161
ENSG00000257582-chr10:99276364:A:T	0.0374702	0.0392699	0.0188784	rs7091354	0.0955152	0.0671715	0.0405482	0.532909	0.445572	0.636769
ENSG00000257582-chr10:99276545:G:A	0.0231401	0.0247269	0.0116227	rs6584250	0.0772425	0.0523489	0.0322902	0.588627	0.50969	0.71428
ENSG00000257582-chr10:99277011:G:C	0.0231401	0.0247269	0.0116227	rs6584251	0.0772425	0.0523489	0.0322902	0.588627	0.50969	0.71428
ENSG00000257582-chr10:99277580:A:G	0.0231285	0.0247198	0.0116163	rs2862545	0.0772301	0.0523416	0.0322831	0.588671	0.509726	0.71434
ENSG00000257582-chr10:99278032:G:A	0.0235917	0.0250049	0.0118714	rs2862546	0.0777502	0.0526421	0.032579	0.586938	0.508271	0.711996
ENSG00000257582-chr10:99278135:A:G	0.0806603	0.058853	0.0432661	rs7923494	0.1106	0.0613179	0.0490758	0.344769	0.273456	0.385353
ENSG00000257582-chr10:99278368:G:T	0.0231453	0.0247301	0.0116256	rs7924101	0.0772484	0.0523523	0.0322935	0.588607	0.509673	0.714253
ENSG00000257582-chr10:99278492:G:A	-0.0286108	-0.0183426	-0.0157933	rs10883307	0.0765261	0.0392173	0.0347648	0.564607	0.522652	0.686953
ENSG00000257582-chr10:99278685:A:C	-0.00312692	-0.0045531	-0.00140278	rs141597067	0.0608754	0.0361908	0.0262099	0.681428	0.661484	0.852546
ENSG00000257582-chr10:99278821:T:C	0.0210779	0.0181993	0.0111239	rs7912967	0.113759	0.0765643	0.057409	0.64455	0.621443	0.803301
ENSG00000257582-chr10:99278835:T:C	0.0210779	0.0181993	0.0111239	rs7912980	0.113759	0.0765643	0.057409	0.64455	0.621443	0.803301
ENSG00000257582-chr10:99279000:T:C	0.073578	0.0370293	0.0418069	rs72841908	0.150018	0.0663555	0.0760206	0.4874	0.467235	0.592908
ENSG00000257582-chr10:99279088:T:G	0.0210779	0.0181993	0.0111239	rs7913371	0.113759	0.0765643	0.057409	0.64455	0.621443	0.803301
ENSG00000257582-chr10:99279102:GA:G	0.00153702	0.000926985	0.000861145	NA	0.0508024	0.032181	0.0197189	0.687251	0.686061	0.8629
ENSG00000257582-chr10:99279177:T:A	0.0231272	0.0247189	0.0116156	rs7913411	0.077228	0.0523405	0.0322819	0.588675	0.50973	0.714345
ENSG00000257582-chr10:99279876:C:T	0.023126	0.0247182	0.0116149	rs1962213	0.0772267	0.0523398	0.0322812	0.58868	0.509734	0.714352
ENSG00000257582-chr10:99280222:G:T	0.0231272	0.0247189	0.0116156	rs2862547	0.077228	0.0523405	0.0322819	0.588675	0.50973	0.714345
ENSG00000257582-chr10:99280510:T:C	0.0231272	0.0247189	0.0116156	rs12356757	0.077228	0.0523405	0.0322819	0.588675	0.50973	0.714345
ENSG00000257582-chr10:99280553:C:T	0.0231324	0.0247221	0.0116185	rs12355119	0.0772339	0.0523439	0.0322853	0.588656	0.509714	0.714319
ENSG00000257582-chr10:99280673:A:G	0.0231272	0.0247189	0.0116156	rs11190035	0.077228	0.0523405	0.0322819	0.588675	0.50973	0.714345
ENSG00000257582-chr10:99281144:GTTAT:G	0.0231014	0.0247033	0.0116014	rs138000107	0.0772012	0.0523244	0.0322667	0.588774	0.509811	0.714479
ENSG00000257582-chr10:99281160:A:G	-0.0826526	-0.0653713	-0.0438532	rs11190036	0.140711	0.0893885	0.0653576	0.429043	0.37036	0.507181
ENSG00000257582-chr10:99281358:G:GA	0.0420413	0.036123	0.0219984	rs34241597	0.113716	0.0656307	0.0549381	0.543099	0.465691	0.656423
ENSG00000257582-chr10:99281577:C:A	0.0231504	0.0247332	0.0116284	rs7906207	0.0772538	0.0523555	0.0322966	0.588588	0.509657	0.714227
ENSG00000257582-chr10:99281982:G:A	0.0210779	0.0181993	0.0111239	rs7917969	0.113759	0.0765643	0.057409	0.64455	0.621443	0.803301
ENSG00000257582-chr10:99282456:T:C	0.0806606	0.0588531	0.0432663	rs4313503	0.1106	0.061318	0.049076	0.344769	0.273456	0.385353
ENSG00000257582-chr10:99282536:G:T	0.0111237	0.00755973	0.00610001	rs72841909	0.0619024	0.0335716	0.027224	0.652874	0.637096	0.815374
ENSG00000257582-chr10:99282836:C:T	0.0229151	0.0245923	0.0114982	rs2862548	0.0770202	0.052212	0.0321649	0.589497	0.5104	0.715466
ENSG00000257582-chr10:99282856:T:C	0.0371235	0.039051	0.0186882	rs2862549	0.0952252	0.0670084	0.0403905	0.534103	0.446547	0.638375
ENSG00000257582-chr10:99282922:T:C	0.0835168	0.0604456	0.0448457	rs10883308	0.111957	0.0616621	0.0496817	0.335543	0.265544	0.373768
ENSG00000257582-chr10:99283058:C:T	0.0231272	0.0247189	0.0116156	rs4288691	0.077228	0.0523405	0.0322819	0.588675	0.50973	0.714345
ENSG00000257582-chr10:99283530:A:T	-0.0063618	-0.00384232	-0.00355078	rs188982939	0.0738543	0.0473816	0.0335875	0.672655	0.67209	0.841758
ENSG00000257582-chr10:99283612:A:G	0.0229958	0.0246393	0.0115431	rs7922815	0.0770897	0.0522579	0.0322035	0.589176	0.510144	0.715025
ENSG00000257582-chr10:99283873:A:G	0.0231272	0.0247189	0.0116156	rs7895018	0.077228	0.0523405	0.0322819	0.588675	0.50973	0.714345
ENSG00000257582-chr10:99284005:G:GA	0.0234154	0.0248964	0.0117743	rs34586969	0.0775526	0.052528	0.0324667	0.587597	0.508825	0.712887
ENSG00000257582-chr10:99284310:A:C	0.0231272	0.0247189	0.0116156	rs6584253	0.077228	0.0523405	0.0322819	0.588675	0.50973	0.714345
ENSG00000257582-chr10:99284333:T:C	0.0049048	0.00423973	0.00257087	rs7912378	0.0672639	0.0371894	0.0312174	0.676887	0.665074	0.8472
ENSG00000257582-chr10:99284363:T:C	0.0231272	0.0247189	0.0116156	rs6584254	0.077228	0.0523405	0.0322819	0.588675	0.50973	0.714345
ENSG00000257582-chr10:99284664:A:C	0.0231272	0.0247189	0.0116156	rs10748769	0.077228	0.0523405	0.0322819	0.588675	0.50973	0.714345
ENSG00000257582-chr10:99284861:C:T	0.0210779	0.0181993	0.0111239	rs113734041	0.113759	0.0765643	0.057409	0.64455	0.621443	0.803301
ENSG00000257582-chr10:99284873:G:A	0.0835165	0.0604455	0.0448455	rs10736140	0.111956	0.0616621	0.0496815	0.335543	0.265544	0.373768
ENSG00000257582-chr10:99284973:G:A	0.0231272	0.0247189	0.0116156	rs10732786	0.077228	0.0523405	0.0322819	0.588675	0.50973	0.714345
ENSG00000257582-chr10:99285068:A:T	0.0231324	0.0247221	0.0116185	rs10732787	0.0772339	0.0523439	0.0322853	0.588656	0.509714	0.714319
ENSG00000257582-chr10:99285519:A:G	0.00101375	0.0006114	0.000568012	rs10883310	0.050583	0.0320281	0.0195862	0.689153	0.687831	0.865395
ENSG00000257582-chr10:99285940:T:C	0.0834074	0.0603891	0.0447847	rs10883311	0.11189	0.0616465	0.0496487	0.33584	0.265797	0.374134
ENSG00000257582-chr10:99285970:G:A	0.0222047	0.0241481	0.011108	rs7904302	0.0761546	0.0517252	0.0316673	0.592114	0.512632	0.718991
ENSG00000257582-chr10:99286355:C:G	-0.000829171	0.000172517	-0.000554229	rs2002918	0.0404109	0.0179548	0.0145295	0.694794	0.694022	0.877725
ENSG00000257582-chr10:99286379:G:T	0.0221947	0.0241419	0.0111025	rs2862550	0.0761426	0.0517184	0.0316604	0.592151	0.512663	0.719041
ENSG00000257582-chr10:99286418:G:A	0.0210779	0.0181993	0.0111239	rs73324125	0.113759	0.0765643	0.057409	0.64455	0.621443	0.803301
ENSG00000257582-chr10:99286435:T:C	0.0221947	0.0241419	0.0111026	rs2862551	0.0761428	0.0517185	0.0316605	0.592151	0.512663	0.719041
ENSG00000257582-chr10:99287298:T:A	0.0221848	0.0241359	0.0110971	rs2862552	0.076132	0.0517121	0.0316543	0.592189	0.512694	0.719093
ENSG00000257582-chr10:99287934:A:T	0.000364142	0.000314677	0.000190886	rs12764650	0.0648818	0.0352155	0.0298964	0.688301	0.68608	0.862093
ENSG00000257582-chr10:99288035:C:T	-0.00960817	-0.00829413	-0.0050605	rs12248819	0.0872202	0.0549757	0.0426557	0.667427	0.653805	0.834007
ENSG00000257582-chr10:99288160:GT:G	0.0833702	0.0603684	0.0447642	NA	0.111873	0.0616423	0.0496412	0.335961	0.2659	0.374285
ENSG00000257582-chr10:99288264:C:T	0.0221861	0.0241366	0.0110978	rs2001496	0.0761332	0.0517128	0.031655	0.592183	0.51269	0.719086
ENSG00000257582-chr10:99288332:G:A	0.0221823	0.0241343	0.0110957	rs2001495	0.0761288	0.0517103	0.0316525	0.592198	0.512702	0.719105
ENSG00000257582-chr10:99288735:G:A	-0.0285251	-0.0171995	-0.0158792	rs2862553	0.0877036	0.0576992	0.0394083	0.584489	0.589333	0.721074
ENSG00000257582-chr10:99289291:G:A	0.0221823	0.0241343	0.0110957	rs2862554	0.0761288	0.0517103	0.0316525	0.592198	0.512702	0.719105
ENSG00000257582-chr10:99289546:G:GT	0.0221526	0.0241159	0.0110793	rs5787333	0.0760943	0.0516904	0.0316327	0.592309	0.512796	0.719255
ENSG00000257582-chr10:99290038:G:T	-0.0366684	-0.0317148	-0.0194311	rs117561791	0.149578	0.105183	0.0774049	0.619069	0.589522	0.769227
ENSG00000257582-chr10:99290152:T:G	0.0274487	0.0282718	0.0138956	rs1984742	0.0822681	0.055795	0.0348077	0.570915	0.490494	0.689541
ENSG00000257582-chr10:99290355:G:T	0.0221628	0.0241221	0.011085	rs1962241	0.0761053	0.051697	0.0316389	0.59227	0.512764	0.719202
ENSG00000257582-chr10:99290613:TG:T	0.0221628	0.0241221	0.011085	rs5787334	0.0761053	0.051697	0.0316389	0.59227	0.512764	0.719202
ENSG00000257582-chr10:99290730:T:C	0.0221769	0.0241309	0.0110927	rs10883312	0.0761221	0.0517065	0.0316486	0.592218	0.512719	0.719132
ENSG00000257582-chr10:99290822:C:T	0.0221574	0.0241189	0.011082	rs4144924	0.0760993	0.0516935	0.0316355	0.59229	0.51278	0.71923
ENSG00000257582-chr10:99291221:C:T	-0.0758625	-0.0553355	-0.0407613	rs4144925	0.133407	0.0800173	0.0627364	0.443588	0.392504	0.528082
ENSG00000257582-chr10:99291570:A:G	0.02212	0.0240962	0.0110614	rs4919284	0.076059	0.0516694	0.0316125	0.592433	0.512899	0.719424
ENSG00000257582-chr10:99291663:G:A	-0.0393527	-0.0189829	-0.0230474	rs17111428	0.130058	0.0617297	0.0685319	0.59522	0.596318	0.739
ENSG00000257582-chr10:99292055:G:A	0.0697732	0.0645368	0.0360221	rs11190037	0.125329	0.0842717	0.0554523	0.435719	0.352488	0.507821
ENSG00000257582-chr10:99292130:C:T	0.0833581	0.0603629	0.0447574	rs11190038	0.111863	0.06164	0.0496357	0.335984	0.26592	0.374312
ENSG00000257582-chr10:99292138:T:C	0.0221574	0.0241189	0.011082	rs10786528	0.0760993	0.0516935	0.0316355	0.59229	0.51278	0.71923
ENSG00000257582-chr10:99292161:A:G	0.0221574	0.0241189	0.011082	rs10883313	0.0760993	0.0516935	0.0316355	0.59229	0.51278	0.71923
ENSG00000257582-chr10:99292612:A:T	0.0221593	0.0241201	0.011083	rs7908032	0.0761023	0.051695	0.0316373	0.592284	0.512775	0.719222
ENSG00000257582-chr10:99293610:A:G	0.0221624	0.0241219	0.0110848	rs4919285	0.076105	0.0516967	0.0316388	0.592272	0.512765	0.719204
ENSG00000257582-chr10:99293660:C:T	0.0221574	0.0241189	0.011082	rs2902266	0.0760993	0.0516935	0.0316355	0.59229	0.51278	0.71923
ENSG00000257582-chr10:99294015:C:T	0.0180127	0.0193719	0.00904324	rs2862555	0.0693605	0.0455174	0.028671	0.610633	0.536811	0.74541
ENSG00000257582-chr10:99294660:G:A	0.0221139	0.0240907	0.0110582	rs2862556	0.0760392	0.0516612	0.0316006	0.592446	0.512918	0.719438
ENSG00000257582-chr10:99294756:C:A	0.0221262	0.0240983	0.011065	rs2862557	0.0760529	0.0516692	0.0316085	0.592399	0.512879	0.719374
ENSG00000257582-chr10:99294795:A:G	0.000244619	0.000147532	0.000137077	rs2862558	0.0503601	0.0318729	0.0194502	0.691914	0.690398	0.868993
ENSG00000257582-chr10:99295081:T:C	0.0221262	0.0240983	0.011065	rs2862559	0.0760529	0.0516692	0.0316085	0.592399	0.512879	0.719374
ENSG00000257582-chr10:99295353:T:TG	0.0376827	0.0394042	0.0189949	rs34699395	0.0956918	0.0672708	0.040644	0.532177	0.444974	0.635784
ENSG00000257582-chr10:99295686:C:T	0.0221262	0.0240983	0.011065	rs4370866	0.0760529	0.0516692	0.0316085	0.592399	0.512879	0.719374
ENSG00000257582-chr10:99295965:C:T	0.0221262	0.0240983	0.011065	rs10786529	0.0760529	0.0516692	0.0316085	0.592399	0.512879	0.719374
ENSG00000257582-chr10:99296106:A:G	0.0221139	0.0240907	0.0110582	rs10883314	0.0760392	0.0516612	0.0316006	0.592446	0.512918	0.719438
ENSG00000257582-chr10:99296361:C:A	0.0210779	0.0181993	0.0111239	rs73326317	0.113759	0.0765643	0.057409	0.64455	0.621443	0.803301
ENSG00000257582-chr10:99296633:T:C	0.0221262	0.0240983	0.011065	rs10748770	0.0760529	0.0516692	0.0316085	0.592399	0.512879	0.719374
ENSG00000257582-chr10:99296804:T:C	0.0372914	0.039153	0.018781	rs10748771	0.0953216	0.0670749	0.0404392	0.533467	0.44605	0.637502
ENSG00000257582-chr10:99296832:G:A	0.022125	0.0240975	0.0110644	rs10748772	0.0760517	0.0516685	0.0316078	0.592404	0.512882	0.71938
ENSG00000257582-chr10:99297642:G:A	0.0372718	0.0391405	0.0187703	rs7899146	0.0953034	0.0670651	0.0404291	0.533532	0.446104	0.637588
ENSG00000257582-chr10:99297767:A:G	0.0210779	0.0181993	0.0111239	rs7902105	0.113759	0.0765643	0.057409	0.64455	0.621443	0.803301
ENSG00000257582-chr10:99298171:A:G	0.0230298	0.0246567	0.0115624	rs7902628	0.0770988	0.0522709	0.0322074	0.589023	0.510034	0.714809
ENSG00000257582-chr10:99298214:T:C	0.0230325	0.0246583	0.0115639	rs7919454	0.0771009	0.0522724	0.0322086	0.589012	0.510025	0.714794
ENSG00000257582-chr10:99298715:G:A	0.0230325	0.0246583	0.0115639	rs10748773	0.0771009	0.0522724	0.0322086	0.589012	0.510025	0.714794
ENSG00000257582-chr10:99298760:T:C	0.0372919	0.0391533	0.0187813	rs10786530	0.0953222	0.0670751	0.0404395	0.533466	0.446049	0.6375
ENSG00000257582-chr10:99299087:A:C	0.0230288	0.024656	0.0115618	rs4481961	0.077097	0.05227	0.0322063	0.589026	0.510037	0.714814
ENSG00000257582-chr10:99299546:G:A	0.0230364	0.0246607	0.011566	rs2862560	0.0771052	0.0522749	0.0322109	0.588997	0.510013	0.714774
ENSG00000257582-chr10:99299923:G:A	0.0230325	0.0246583	0.0115639	rs7911496	0.0771009	0.0522724	0.0322086	0.589012	0.510025	0.714794
ENSG00000257582-chr10:99300119:A:G	0.0230189	0.02465	0.0115564	rs6584255	0.0770858	0.0522636	0.0322	0.589063	0.510068	0.714864
ENSG00000257582-chr10:99300437:T:C	0.0230424	0.0246644	0.0115693	rs4919286	0.0771122	0.0522789	0.032215	0.588975	0.509994	0.714745
ENSG00000257582-chr10:99300495:T:A	0.0846304	0.0635609	0.0451856	rs4919287	0.112088	0.0631218	0.0492473	0.328806	0.255149	0.363268
ENSG00000257582-chr10:99300715:C:T	0.0210779	0.0181993	0.0111239	rs73326326	0.113759	0.0765643	0.057409	0.64455	0.621443	0.803301
ENSG00000257582-chr10:99301006:T:A	0.0832989	0.0603324	0.0447244	rs55824413	0.111827	0.0616315	0.0496176	0.336144	0.266056	0.374509
ENSG00000257582-chr10:99301023:A:C	0.0230226	0.0246522	0.0115584	rs11190040	0.0770897	0.0522659	0.0322021	0.589049	0.510056	0.714844
ENSG00000257582-chr10:99301296:T:C	-0.0285471	-0.0183113	-0.0157575	rs10883315	0.0764405	0.0391833	0.0347184	0.564845	0.522874	0.687268
ENSG00000257582-chr10:99301420:A:G	0.0230355	0.0246601	0.0115655	rs2862561	0.0771041	0.0522742	0.0322103	0.589001	0.510016	0.714779
ENSG00000257582-chr10:99301438:G:A	0.0832997	0.0603328	0.0447248	rs2862562	0.111827	0.0616316	0.0496179	0.336142	0.266054	0.374506
ENSG00000257582-chr10:99301505:A:T	0.0230355	0.0246601	0.0115655	rs2862563	0.0771041	0.0522742	0.0322103	0.589001	0.510016	0.714779
ENSG00000257582-chr10:99301666:G:T	0.0230325	0.0246583	0.0115639	rs2862564	0.0771009	0.0522724	0.0322086	0.589012	0.510025	0.714794
ENSG00000257582-chr10:99301814:A:G	-0.000802727	0.000183435	-0.000538596	rs1806301	0.0403991	0.0179529	0.0145213	0.694918	0.693934	0.877895
ENSG00000257582-chr10:99301994:G:A	0.0230325	0.0246583	0.0115639	rs2862565	0.0771009	0.0522724	0.0322086	0.589012	0.510025	0.714794
ENSG00000257582-chr10:99302215:T:C	0.0230325	0.0246583	0.0115639	rs7923064	0.0771009	0.0522724	0.0322086	0.589012	0.510025	0.714794
ENSG00000257582-chr10:99302276:T:C	0.0210779	0.0181993	0.0111239	rs73326333	0.113759	0.0765643	0.057409	0.64455	0.621443	0.803301
ENSG00000257582-chr10:99302336:ATATCACTTTGAGATCCTGGAACTTTTAGATGCTGTCCAGCTCCCAAAGGAGGTAGCAGT:A	-0.00156831	-0.00135627	-0.000821968	rs1564927525	0.063841	0.0342776	0.0293094	0.685676	0.680784	0.858945
ENSG00000257582-chr10:99302483:C:T	0.0230348	0.0246597	0.0115651	rs4919288	0.0771034	0.0522738	0.0322099	0.589003	0.510018	0.714783
ENSG00000257582-chr10:99302644:C:T	0.02285	0.0245475	0.0114631	rs4919289	0.0769078	0.0521571	0.032099	0.589707	0.510601	0.715739
ENSG00000257582-chr10:99302714:G:A	0.0230512	0.0246698	0.0115742	rs4919290	0.0771223	0.0522847	0.0322207	0.588942	0.509966	0.7147
ENSG00000257582-chr10:99302857:G:A	-0.0299943	-0.0190159	-0.0165719	rs4919291	0.078404	0.0399473	0.035787	0.559575	0.517975	0.680307
ENSG00000257582-chr10:99302990:G:A	0.0210779	0.0181993	0.0111239	rs57836809	0.113759	0.0765643	0.057409	0.64455	0.621443	0.803301
ENSG00000257582-chr10:99303061:G:A	0.0832997	0.0603328	0.0447248	rs12356035	0.111827	0.0616316	0.0496179	0.336142	0.266054	0.374506
ENSG00000257582-chr10:99303105:T:TCCTTAG	0.000490208	0.000423294	0.000257057	rs556423459	0.0667443	0.0368805	0.0309472	0.687595	0.685189	0.860906
ENSG00000257582-chr10:99303311:C:G	0.0230313	0.0246575	0.0115632	rs10786531	0.0770997	0.0522716	0.0322078	0.589017	0.510029	0.714801
ENSG00000257582-chr10:99303465:T:G	0.0230197	0.0246504	0.0115568	rs10883316	0.0770866	0.052264	0.0322004	0.58906	0.510065	0.71486
ENSG00000257582-chr10:99303832:A:G	-0.0299917	-0.0190147	-0.0165705	rs7914788	0.0784003	0.039946	0.035785	0.559584	0.517983	0.680319
ENSG00000257582-chr10:99304018:G:A	0.0230325	0.0246583	0.0115639	rs7915424	0.0771009	0.0522724	0.0322086	0.589012	0.510025	0.714794
ENSG00000257582-chr10:99304073:T:C	0.0230335	0.0246589	0.0115644	rs7900494	0.0771019	0.052273	0.0322091	0.589008	0.510022	0.714789
ENSG00000257582-chr10:99304327:C:T	-0.00136403	-0.00117915	-0.000714965	rs12250020	0.0644441	0.034818	0.0296492	0.686049	0.681694	0.859325
ENSG00000257582-chr10:99304463:T:C	-0.00136403	-0.00117915	-0.000714965	rs12257891	0.0644441	0.034818	0.0296492	0.686049	0.681694	0.859325
ENSG00000257582-chr10:99304582:C:T	0.0230355	0.0246601	0.0115655	rs10786532	0.0771041	0.0522742	0.0322103	0.589001	0.510016	0.714779
ENSG00000257582-chr10:99304667:G:C	0.038429	0.039887	0.0194022	rs10786533	0.0964406	0.0676546	0.0410612	0.529787	0.442956	0.632624
ENSG00000257582-chr10:99304949:T:C	0.0230355	0.0246601	0.0115655	rs10786534	0.0771041	0.0522742	0.0322103	0.589001	0.510016	0.714779
ENSG00000257582-chr10:99305214:G:T	0.0049048	0.00423973	0.00257087	rs11594631	0.0672639	0.0371894	0.0312174	0.676887	0.665074	0.8472
ENSG00000257582-chr10:99305217:C:CT	0.0230179	0.0246494	0.0115558	rs11414059	0.0770849	0.052263	0.0321994	0.589067	0.510071	0.714869
ENSG00000257582-chr10:99305370:T:C	0.0210779	0.0181993	0.0111239	rs17111475	0.113759	0.0765643	0.057409	0.64455	0.621443	0.803301
ENSG00000257582-chr10:99305493:G:A	0.0230325	0.0246583	0.0115639	rs7920416	0.0771009	0.0522724	0.0322086	0.589012	0.510025	0.714794
ENSG00000257582-chr10:99305943:A:G	-0.103537	-0.0811794	-0.0549857	rs12781657	0.15346	0.0967278	0.0710148	0.376843	0.319142	0.438853
ENSG00000257582-chr10:99306077:G:A	0.0751448	0.0540696	0.0404095	rs10883317	0.107914	0.0594816	0.0481549	0.364653	0.294265	0.411832
ENSG00000257582-chr10:99306500:CA:C	0.0420413	0.036123	0.0219984	NA	0.113716	0.0656307	0.0549381	0.543099	0.465691	0.656423
ENSG00000257582-chr10:99306623:G:A	-0.08025	-0.0591475	-0.0430451	rs11190045	0.136674	0.082659	0.0641283	0.431976	0.379889	0.512564
ENSG00000257582-chr10:99306683:G:A	0.080993	0.0590641	0.0434478	rs10883318	0.110671	0.0613423	0.0490875	0.343378	0.272249	0.383557
ENSG00000257582-chr10:99306865:C:T	-3.28352e-05	0.00167139	-0.000226212	rs113062646	0.0414711	0.0189627	0.0150152	0.696102	0.675609	0.880242
ENSG00000257582-chr10:99307163:A:C	0.0226869	0.0244444	0.0113737	rs7072036	0.0767006	0.0520429	0.0319796	0.5903	0.511112	0.716534
ENSG00000257582-chr10:99307771:C:A	0.0226898	0.0244462	0.0113753	rs10786535	0.0767036	0.0520447	0.0319814	0.590289	0.511103	0.716519
ENSG00000257582-chr10:99308032:T:C	0.0226898	0.0244462	0.0113753	rs2862566	0.0767036	0.0520447	0.0319814	0.590289	0.511103	0.716519
ENSG00000257582-chr10:99308033:A:G	0.0210779	0.0181993	0.0111239	rs116237768	0.113759	0.0765643	0.057409	0.64455	0.621443	0.803301
ENSG00000257582-chr10:99308105:C:T	-0.0502081	-0.0233286	-0.0300017	rs112932561	0.151055	0.069065	0.0821352	0.578191	0.580553	0.715807
ENSG00000257582-chr10:99308280:T:C	0.0226756	0.0244375	0.0113674	rs6584256	0.076688	0.0520356	0.0319725	0.590343	0.511147	0.716592
ENSG00000257582-chr10:99308301:C:T	0.0228306	0.0245326	0.0114529	rs6584257	0.0768609	0.0521365	0.0320711	0.589759	0.510659	0.715801
ENSG00000257582-chr10:99308529:C:T	-0.000816757	-0.00105694	-0.000388227	rs34342622	0.0472019	0.0232026	0.0187267	0.692406	0.684234	0.870454
ENSG00000257582-chr10:99308740:C:T	0.0369201	0.0389139	0.0185782	rs7905572	0.0949606	0.0668854	0.0402384	0.534683	0.447068	0.639117
ENSG00000257582-chr10:99308778:AAC:A	0.0228762	0.0245616	0.0114778	rs3979224	0.0769203	0.0521688	0.0321053	0.589595	0.510517	0.715582
ENSG00000257582-chr10:99309079:A:G	0.307658	0.154842	0.176435	rs61870895	0.275175	0.11439	0.136495	0.167869	0.147541	0.185775
ENSG00000257582-chr10:99309335:T:C	0.0226903	0.0244465	0.0113756	rs4359142	0.076704	0.052045	0.0319816	0.590287	0.511101	0.716517
ENSG00000257582-chr10:99309566:G:T	0.0226898	0.0244462	0.0113753	rs4373858	0.0767036	0.0520447	0.0319814	0.590289	0.511103	0.716519
ENSG00000257582-chr10:99309595:A:G	0.0226869	0.0244444	0.0113737	rs4430435	0.0767006	0.0520429	0.0319796	0.5903	0.511112	0.716534
ENSG00000257582-chr10:99310014:G:T	0.0226849	0.0244432	0.0113726	rs7086605	0.0766981	0.0520415	0.0319782	0.590307	0.511118	0.716544
ENSG00000257582-chr10:99310106:C:T	0.307447	0.154762	0.176307	rs72841934	0.275122	0.114394	0.136475	0.168059	0.147719	0.186013
ENSG00000257582-chr10:99310439:G:A	0.0226898	0.0244462	0.0113753	rs7087197	0.0767036	0.0520447	0.0319814	0.590289	0.511103	0.716519
ENSG00000257582-chr10:99310494:G:A	0.0226898	0.0244462	0.0113753	rs7087331	0.0767036	0.0520447	0.0319814	0.590289	0.511103	0.716519
ENSG00000257582-chr10:99310657:C:T	0.0226869	0.0244444	0.0113737	rs7087264	0.0767006	0.0520429	0.0319796	0.5903	0.511112	0.716534
ENSG00000257582-chr10:99310783:C:T	-0.000171642	-0.000148174	-9.00228e-05	rs143251701	0.0675246	0.0375808	0.0313885	0.688134	0.686338	0.861455
ENSG00000257582-chr10:99310828:C:T	-0.0300213	-0.0190299	-0.0165871	rs12264264	0.0784346	0.0399609	0.035803	0.559463	0.51787	0.680157
ENSG00000257582-chr10:99310873:T:C	0.0226869	0.0244444	0.0113737	rs10883319	0.0767006	0.0520429	0.0319796	0.5903	0.511112	0.716534
ENSG00000257582-chr10:99311517:A:G	0.0226869	0.0244444	0.0113737	rs6584259	0.0767006	0.0520429	0.0319796	0.5903	0.511112	0.716534
ENSG00000257582-chr10:99311668:G:A	0.0226869	0.0244444	0.0113737	rs6584260	0.0767006	0.0520429	0.0319796	0.5903	0.511112	0.716534
ENSG00000257582-chr10:99311801:T:C	0.0226911	0.0244471	0.011376	rs6584261	0.0767057	0.0520458	0.0319825	0.590285	0.511099	0.716514
ENSG00000257582-chr10:99311932:T:C	0.0210779	0.0181993	0.0111239	rs7088484	0.113759	0.0765643	0.057409	0.64455	0.621443	0.803301
ENSG00000257582-chr10:99312397:A:G	0.0227596	0.0244891	0.0114137	rs6584262	0.0767822	0.0520904	0.0320262	0.590027	0.510883	0.716164
ENSG00000257582-chr10:99312571:A:T	0.022742	0.0244784	0.0114041	rs2862567	0.0767631	0.0520791	0.0320153	0.590093	0.510938	0.716255
ENSG00000257582-chr10:99313087:G:A	0.0378537	0.0395165	0.0190879	rs4397774	0.0958842	0.067365	0.0407528	0.531656	0.444523	0.635103
ENSG00000257582-chr10:99313253:T:C	0.0226898	0.0244463	0.0113753	rs7917220	0.0767044	0.052045	0.0319818	0.59029	0.511103	0.716521
ENSG00000257582-chr10:99313275:T:C	0.0210779	0.0181993	0.0111239	rs73326372	0.113759	0.0765643	0.057409	0.64455	0.621443	0.803301
ENSG00000257582-chr10:99313397:G:C	0.022682	0.0244414	0.011371	rs6584264	0.076695	0.0520397	0.0319764	0.590318	0.511127	0.716559
ENSG00000257582-chr10:99313771:T:G	0.0221665	0.0133647	0.0123762	rs7920806	0.0762194	0.0500433	0.0333078	0.602046	0.605992	0.744432
ENSG00000257582-chr10:99313821:C:G	0.0823725	0.0598352	0.0442104	rs10883320	0.111325	0.0615098	0.0493794	0.338897	0.268406	0.377928
ENSG00000257582-chr10:99313846:G:C	0.0226772	0.0244384	0.0113683	rs6584265	0.0766895	0.0520365	0.0319733	0.590337	0.511143	0.716584
ENSG00000257582-chr10:99313853:A:G	0.0226744	0.0244368	0.0113668	rs6584266	0.0766868	0.0520348	0.0319718	0.590347	0.511151	0.716598
ENSG00000257582-chr10:99314269:T:C	0.0249287	0.0256789	0.0126246	rs4919292	0.0793064	0.0535987	0.0334989	0.5827	0.506196	0.706602
ENSG00000257582-chr10:99314289:G:A	0.0226723	0.0244354	0.0113657	rs4919293	0.076684	0.0520333	0.0319701	0.590355	0.511158	0.716609
ENSG00000257582-chr10:99314346:A:T	0.0226772	0.0244384	0.0113683	rs4919294	0.0766895	0.0520365	0.0319733	0.590337	0.511143	0.716584
ENSG00000257582-chr10:99314630:G:A	-0.00160782	-0.00247662	-0.000702915	rs143150581	0.0597529	0.0339291	0.0259006	0.686052	0.673896	0.859227
ENSG00000257582-chr10:99315177:A:T	0.0823899	0.0598451	0.04422	rs10786537	0.111333	0.0615118	0.0493827	0.338839	0.268356	0.377855
ENSG00000257582-chr10:99315234:A:G	0.0367162	0.038783	0.0184667	rs7909305	0.0947655	0.066782	0.0401301	0.535356	0.447629	0.640013
ENSG00000257582-chr10:99315419:G:C	0.0226785	0.0244392	0.0113691	rs7909874	0.0766909	0.0520373	0.0319741	0.590332	0.511138	0.716577
ENSG00000257582-chr10:99315445:G:C	-0.0300197	-0.0190291	-0.0165862	rs7909883	0.0784326	0.0399601	0.0358019	0.559469	0.517876	0.680165
ENSG00000257582-chr10:99315456:TCC:T	0.0056597	0.00533897	0.00291388	rs148559391	0.0614926	0.0356476	0.0267623	0.674035	0.656977	0.843443
ENSG00000257582-chr10:99316012:A:C	-0.00737665	-0.00636363	-0.00387208	rs79528489	0.0769134	0.0456954	0.0366634	0.67115	0.657829	0.839151
ENSG00000257582-chr10:99316054:G:T	-0.0944916	-0.0734549	-0.0502571	rs11190047	0.147709	0.0927149	0.0685942	0.398067	0.341006	0.466825
ENSG00000257582-chr10:99316629:T:C	0.129039	0.0923041	0.0692793	rs11190048	0.127455	0.0654476	0.0546749	0.201785	0.140539	0.203634
ENSG00000257582-chr10:99316814:T:TC	0.0831649	0.0587177	0.0448171	rs34159863	0.112059	0.0604788	0.0500366	0.338062	0.269475	0.377807
ENSG00000257582-chr10:99317696:A:C	-0.0010186	-0.0012757	-0.000489214	rs36041688	0.0475636	0.0234855	0.0189392	0.69158	0.682269	0.869161
ENSG00000257582-chr10:99317830:A:G	0.0799936	0.0570106	0.0430623	rs4919295	0.110249	0.0601857	0.04916	0.347756	0.278668	0.390131
ENSG00000257582-chr10:99318016:T:C	0.0800114	0.0570201	0.0430722	rs4244335	0.110259	0.0601883	0.0491648	0.347702	0.278622	0.390063
ENSG00000257582-chr10:99318840:C:T	0.0800333	0.0570314	0.0430845	rs10883323	0.110272	0.0601916	0.0491714	0.347639	0.278568	0.389986
ENSG00000257582-chr10:99318964:GT:G	-0.0270168	-0.0162906	-0.0150418	NA	0.0861822	0.0566077	0.0387048	0.590768	0.59525	0.72985
ENSG00000257582-chr10:99319127:T:C	0.0835141	0.0589143	0.0450148	rs7912246	0.11205	0.0606404	0.0499842	0.336707	0.269134	0.376294
ENSG00000257582-chr10:99319385:G:A	0.0279033	0.0275954	0.0142524	rs7896229	0.0814126	0.0541894	0.0346648	0.568395	0.49	0.686043
ENSG00000257582-chr10:99319428:GCTCTCC:G	0.0210779	0.0181993	0.0111239	rs144938154	0.113759	0.0765643	0.057409	0.64455	0.621443	0.803301
ENSG00000257582-chr10:99319631:A:G	0.0698029	0.0482797	0.0377781	rs7896183	0.105509	0.0567414	0.0475797	0.386563	0.319971	0.44211
ENSG00000257582-chr10:99319696:A:G	0.0125223	0.0108006	0.00656799	rs78020979	0.0833461	0.050397	0.0400605	0.657041	0.634354	0.819891
ENSG00000257582-chr10:99319737:T:A	0.0826865	0.0584179	0.0445603	rs7916169	0.111812	0.0605713	0.0499144	0.339896	0.271915	0.380375
ENSG00000257582-chr10:99319739:A:G	0.0826865	0.0584179	0.0445603	rs7899371	0.111812	0.0605713	0.0499144	0.339896	0.271915	0.380375
ENSG00000257582-chr10:99320033:C:T	0.027912	0.0276009	0.0142572	rs7074950	0.0814226	0.0541948	0.0346704	0.568363	0.489973	0.686
ENSG00000257582-chr10:99320738:C:A	0.0993922	0.070571	0.0534704	rs10883324	0.118415	0.063267	0.0522079	0.2846	0.218093	0.308729
ENSG00000257582-chr10:99321093:T:C	0.0993922	0.070571	0.0534704	rs11190050	0.118415	0.063267	0.0522079	0.2846	0.218093	0.308729
ENSG00000257582-chr10:99321121:C:T	0.0800269	0.0570285	0.0430809	rs11190052	0.110267	0.0601904	0.0491686	0.347653	0.278579	0.390002
ENSG00000257582-chr10:99321226:A:ATGGGAGTGTG	0.0414979	0.0356641	0.0217106	rs75041700	0.111805	0.0638593	0.0538905	0.541394	0.461562	0.653315
ENSG00000257582-chr10:99321227:C:T	0.0414979	0.0356641	0.0217106	rs2862597	0.111805	0.0638593	0.0538905	0.541394	0.461562	0.653315
ENSG00000257582-chr10:99321229:C:A	0.0414979	0.0356641	0.0217106	rs2862598	0.111805	0.0638593	0.0538905	0.541394	0.461562	0.653315
ENSG00000257582-chr10:99321250:C:T	0.0374747	0.0322917	0.0195771	rs10883325	0.0987601	0.0515889	0.0467709	0.528227	0.426435	0.627644
ENSG00000257582-chr10:99321468:G:A	0.0800436	0.0570374	0.0430902	rs10509732	0.110276	0.0601928	0.0491728	0.347602	0.278535	0.389937
ENSG00000257582-chr10:99321628:T:C	0.0829195	0.0586152	0.0446829	rs10509733	0.111676	0.060553	0.0497979	0.338299	0.270495	0.378246
ENSG00000257582-chr10:99321767:C:T	0.00807737	0.00817972	0.00414432	rs7092712	0.0501596	0.0276647	0.0196477	0.659245	0.608624	0.817114
ENSG00000257582-chr10:99322591:G:A	-0.0371719	-0.0230288	-0.0205502	rs1892507	0.0866818	0.0438392	0.0400824	0.532115	0.489978	0.643371
ENSG00000257582-chr10:99322718:G:A	0.0829015	0.0586054	0.044673	rs1892506	0.111667	0.0605508	0.049794	0.338356	0.270545	0.378318
ENSG00000257582-chr10:99323107:G:C	-0.000700826	0.000991164	-0.000571684	rs10437453	0.0411113	0.0183527	0.0148925	0.694019	0.683256	0.877568
ENSG00000257582-chr10:99323276:T:G	0.0829195	0.0586152	0.0446829	rs10883326	0.111676	0.060553	0.0497979	0.338299	0.270495	0.378246
ENSG00000257582-chr10:99323285:C:T	0.0210779	0.0181993	0.0111239	rs76225078	0.113759	0.0765643	0.057409	0.64455	0.621443	0.803301
ENSG00000257582-chr10:99323603:A:G	0.0765486	0.0537246	0.0413145	rs35782219	0.108814	0.0589851	0.0487711	0.361251	0.293728	0.408471
ENSG00000257582-chr10:99323752:C:T	0.0765324	0.0537157	0.0413055	rs7893882	0.108806	0.0589827	0.0487674	0.361306	0.293776	0.408539
ENSG00000257582-chr10:99323766:T:G	0.0108338	0.0104182	0.00560779	rs6584270	0.05478	0.0314273	0.0221346	0.645481	0.591151	0.796963
ENSG00000257582-chr10:99323902:T:G	0.0104235	0.0101919	0.00537743	rs6584271	0.0541788	0.0310765	0.0217707	0.647366	0.592798	0.799569
ENSG00000257582-chr10:99324499:C:T	-0.00256834	-0.00221849	-0.00134656	rs111832275	0.0667108	0.0368221	0.0309252	0.682839	0.67632	0.854947
ENSG00000257582-chr10:99324726:C:T	-0.0389147	-0.0239158	-0.0215275	rs10883327	0.0884598	0.0445864	0.0409931	0.525404	0.483709	0.634456
ENSG00000257582-chr10:99324892:A:G	0.00361874	0.00312776	0.00189685	rs117831617	0.0661743	0.0362998	0.0306163	0.680304	0.671276	0.851763
ENSG00000257582-chr10:99325522:G:A	-0.0330966	-0.0273577	-0.0174804	rs117085208	0.117088	0.0794724	0.0559699	0.605956	0.5743	0.750759
ENSG00000257582-chr10:99325715:A:AT	0.0109198	0.0104664	0.00565591	rs11416513	0.0549178	0.031504	0.0222182	0.645095	0.590808	0.796432
ENSG00000257582-chr10:99325825:G:A	-0.0296716	-0.0178918	-0.0165069	rs2862599	0.0905544	0.0595264	0.0409879	0.583298	0.588162	0.719821
ENSG00000257582-chr10:99326000:A:G	0.0210779	0.0181993	0.0111239	rs73326392	0.113759	0.0765643	0.057409	0.64455	0.621443	0.803301
ENSG00000257582-chr10:99326044:T:C	-0.00362717	-0.00538116	-0.00161608	rs145224872	0.060758	0.0365346	0.0259963	0.679697	0.655735	0.849937
ENSG00000257582-chr10:99326897:A:G	0.00586705	0.0050648	0.00307694	rs150306942	0.0715764	0.0410012	0.033646	0.674515	0.662281	0.843807
ENSG00000257582-chr10:99327511:T:C	0.0879733	0.059711	0.0476687	rs11190053	0.11504	0.0605465	0.0516716	0.326672	0.263662	0.365239
ENSG00000257582-chr10:99327601:T:C	0.0880375	0.0597445	0.0477045	rs11190054	0.115071	0.0605537	0.0516857	0.32648	0.263495	0.364999
ENSG00000257582-chr10:99327823:A:G	0.0210779	0.0181993	0.0111239	rs7911505	0.113759	0.0765643	0.057409	0.64455	0.621443	0.803301
ENSG00000257582-chr10:99327886:C:T	-0.00136403	-0.00117915	-0.000714965	rs116120078	0.0644441	0.034818	0.0296492	0.686049	0.681694	0.859325
ENSG00000257582-chr10:99327898:C:T	0.0235595	0.023328	0.0120405	rs7911749	0.0755864	0.0495179	0.0319776	0.586659	0.51205	0.711766
ENSG00000257582-chr10:99327903:A:T	-0.124513	-0.113452	-0.0644106	rs111801944	0.186058	0.130805	0.0849747	0.371308	0.303122	0.43121
ENSG00000257582-chr10:99328011:G:T	0.0880486	0.0597502	0.0477107	rs10883328	0.115077	0.0605549	0.0516882	0.326447	0.263467	0.364958
ENSG00000257582-chr10:99328342:C:T	-0.00139796	-0.0012153	-0.00073249	rs11190055	0.057944	0.02905	0.0259921	0.687526	0.681988	0.862359
ENSG00000257582-chr10:99329029:C:A	-0.00224622	-0.00075979	-0.00134831	rs56829646	0.0412692	0.018183	0.0151552	0.688557	0.6916	0.868474
ENSG00000257582-chr10:99329172:C:CA	-0.00592601	-0.00513533	-0.00310507	rs61171622	0.0648505	0.0348896	0.029837	0.673765	0.657405	0.843096
ENSG00000257582-chr10:99329173:C:A	0.0033029	0.00199324	0.00184037	rs56754364	0.0654286	0.0419253	0.0285581	0.680106	0.679141	0.851622
ENSG00000257582-chr10:99329173:C:G	-0.00592601	-0.00513533	-0.00310507	rs56754364	0.0648505	0.0348896	0.029837	0.673765	0.657405	0.843096
ENSG00000257582-chr10:99330015:C:A	-0.00144588	-0.000794985	-0.000817555	rs112168939	0.0557046	0.0294001	0.0238309	0.687248	0.68557	0.862403
ENSG00000257582-chr10:99330671:T:G	0.0235552	0.0233254	0.0120381	rs2862600	0.0755814	0.0495151	0.0319747	0.586676	0.512065	0.711788
ENSG00000257582-chr10:99333185:T:C	0.0009139	-0.000161737	0.000599695	rs56154936	0.0533071	0.0280035	0.0223201	0.689026	0.688481	0.865471
ENSG00000257582-chr10:99333279:G:A	0.0897716	0.0616267	0.04856	rs11190057	0.115479	0.0611979	0.0516662	0.319464	0.25572	0.355462
ENSG00000257582-chr10:99333306:A:C	-0.00185622	0.000203001	-0.00121579	rs10883329	0.0416521	0.0182247	0.0153362	0.68922	0.691258	0.870512
ENSG00000257582-chr10:99333342:G:GGTTT	0.000529647	0.000458261	0.00027757	NA	0.0627685	0.0333327	0.0287066	0.688435	0.68577	0.862635
ENSG00000257582-chr10:99333405:C:T	0.089774	0.0616278	0.0485614	rs11190058	0.115481	0.0611982	0.0516672	0.319459	0.255716	0.355456
ENSG00000257582-chr10:99333897:G:A	-0.000442087	-0.000382443	-0.000231689	rs79849908	0.0629928	0.0335325	0.0288329	0.688589	0.686132	0.862789
ENSG00000257582-chr10:99333927:A:G	0.0862091	0.0588351	0.046683	rs11190059	0.114001	0.0603154	0.0511703	0.331425	0.267771	0.371103
ENSG00000257582-chr10:99334265:T:C	0.00361874	0.00312776	0.00189685	rs117626671	0.0661743	0.0362998	0.0306163	0.680304	0.671276	0.851763
ENSG00000257582-chr10:99334601:A:G	-0.0331634	-0.0274004	-0.0175173	rs189617671	0.117228	0.07955	0.0560492	0.605841	0.574192	0.75061
ENSG00000257582-chr10:99334637:A:C	0.0822944	0.0552444	0.0446771	rs10883330	0.112724	0.0589567	0.0509214	0.346344	0.283243	0.39095
ENSG00000257582-chr10:99335279:C:T	-0.000753276	-0.000651314	-0.000394814	rs56939978	0.0638881	0.0343278	0.0293366	0.687622	0.684531	0.861406
ENSG00000257582-chr10:99335302:A:G	-0.000442087	-0.000382443	-0.000231689	rs58306557	0.0629928	0.0335325	0.0288329	0.688589	0.686132	0.862789
ENSG00000257582-chr10:99335321:A:G	-0.000442087	-0.000382443	-0.000231689	rs57911204	0.0629928	0.0335325	0.0288329	0.688589	0.686132	0.862789
ENSG00000257582-chr10:99335694:C:T	-0.000753276	-0.000651314	-0.000394814	rs78733307	0.0638881	0.0343278	0.0293366	0.687622	0.684531	0.861406
ENSG00000257582-chr10:99336006:C:T	-0.000442087	-0.000382443	-0.000231689	rs75489444	0.0629928	0.0335325	0.0288329	0.688589	0.686132	0.862789
ENSG00000257582-chr10:99336280:C:A	-0.0198554	-0.0113422	-0.0111967	rs7101140	0.0655085	0.0305562	0.0293182	0.602686	0.576448	0.74172
ENSG00000257582-chr10:99336433:A:C	0.0262404	0.0226513	0.0138513	rs73326398	0.124505	0.0848311	0.063217	0.634495	0.607985	0.78973
ENSG00000257582-chr10:99336615:T:C	0.0224796	0.0219437	0.0115269	rs4919296	0.0739897	0.0479785	0.0313483	0.591988	0.520175	0.719662
ENSG00000257582-chr10:99336642:C:T	-0.019855	-0.011342	-0.0111965	rs4919297	0.0655079	0.030556	0.0293178	0.602688	0.576449	0.741723
ENSG00000257582-chr10:99336654:G:A	-0.0198558	-0.0113423	-0.0111969	rs4919298	0.0655094	0.0305565	0.0293187	0.602685	0.576447	0.741719
ENSG00000257582-chr10:99336736:A:G	0.0207139	0.0199148	0.0106614	rs4919299	0.0710716	0.045238	0.0300698	0.599602	0.530439	0.730541
ENSG00000257582-chr10:99337334:A:T	0.00245412	0.00212632	0.00128594	rs78463680	0.0616885	0.0323417	0.0280961	0.683839	0.676294	0.856899
ENSG00000257582-chr10:99337429:C:G	0.00245412	0.00212632	0.00128594	rs76326131	0.0616885	0.0323417	0.0280961	0.683839	0.676294	0.856899
ENSG00000257582-chr10:99337475:T:G	0.0224768	0.021942	0.0115253	rs7914148	0.0739865	0.0479767	0.0313465	0.591999	0.520185	0.719677
ENSG00000257582-chr10:99339561:C:T	0.301405	0.150771	0.173026	rs61870933	0.274441	0.113723	0.13656	0.174455	0.154064	0.193828
ENSG00000257582-chr10:99339576:G:A	-0.0460909	-0.0262877	-0.0256948	rs10159971	0.0966518	0.0457476	0.0454725	0.501691	0.462632	0.603464
ENSG00000257582-chr10:99339665:A:T	-0.000442087	-0.000382443	-0.000231689	rs74513691	0.0629928	0.0335325	0.0288329	0.688589	0.686132	0.862789
ENSG00000257582-chr10:99340335:G:A	0.0262404	0.0226513	0.0138513	rs17111511	0.124505	0.0848311	0.063217	0.634495	0.607985	0.78973
ENSG00000257582-chr10:99340575:A:T	0.0224923	0.0219513	0.0115339	rs4919300	0.0740021	0.0479863	0.031355	0.591935	0.52013	0.719589
ENSG00000257582-chr10:99340955:A:G	0.0224777	0.0219425	0.0115258	rs2902272	0.0739864	0.0479769	0.0313463	0.591994	0.520181	0.71967
ENSG00000257582-chr10:99341344:C:T	0.00579358	0.0049993	0.0030398	rs2862601	0.073227	0.0425179	0.0345921	0.674854	0.663491	0.844159
ENSG00000257582-chr10:99342366:G:A	-0.0198165	-0.0113247	-0.0111746	rs2001285	0.0654501	0.0305331	0.0292859	0.602854	0.576604	0.74195
ENSG00000257582-chr10:99342862:A:G	-0.0258038	-0.0132302	-0.014683	rs2001291	0.0748018	0.0324825	0.0345579	0.579434	0.556893	0.710442
ENSG00000257582-chr10:99343017:G:A	0.0262404	0.0226513	0.0138513	rs61485325	0.124505	0.0848311	0.063217	0.634495	0.607985	0.78973
ENSG00000257582-chr10:99343217:C:T	-0.00823549	-0.00710376	-0.00432443	rs142486807	0.0792788	0.0477405	0.0379975	0.669255	0.655093	0.836579
ENSG00000257582-chr10:99343267:T:C	0.0205148	0.019795	0.0105514	rs4288698	0.0708276	0.0450998	0.0299317	0.600404	0.531134	0.731628
ENSG00000257582-chr10:99343297:A:G	-0.0211144	-0.012083	-0.0118927	rs4540784	0.0672772	0.0315148	0.0302616	0.597141	0.569961	0.73393
ENSG00000257582-chr10:99343354:T:C	0.0207279	0.0199231	0.0106692	rs4288699	0.0710854	0.0452468	0.0300773	0.599541	0.530388	0.730457
ENSG00000257582-chr10:99343496:G:A	-0.0198165	-0.0113247	-0.0111746	rs2862602	0.0654501	0.0305331	0.0292859	0.602854	0.576604	0.74195
ENSG00000257582-chr10:99343596:A:T	0.0049048	0.00423973	0.00257087	rs2902273	0.0672639	0.0371894	0.0312174	0.676887	0.665074	0.8472
ENSG00000257582-chr10:99343903:G:A	0.0829068	0.056935	0.0448601	rs34316526	0.112244	0.0594812	0.0504078	0.340839	0.275045	0.382577
ENSG00000257582-chr10:99344049:T:C	0.00571991	0.00493751	0.00299993	rs191553132	0.0715916	0.0410317	0.0336582	0.67491	0.663033	0.844324
ENSG00000257582-chr10:99344073:T:C	0.0049048	0.00423973	0.00257087	rs12777602	0.0672639	0.0371894	0.0312174	0.676887	0.665074	0.8472
ENSG00000257582-chr10:99344631:T:C	0.0900487	0.0613561	0.0487536	rs11190061	0.115312	0.0603859	0.0516292	0.317029	0.252573	0.352015
ENSG00000257582-chr10:99344895:C:T	0.0124773	0.0107585	0.00655242	rs138588254	0.0873245	0.0541978	0.0423958	0.659007	0.63923	0.822696
ENSG00000257582-chr10:99344955:G:A	0.0257351	0.0241487	0.0132961	rs10786538	0.0774341	0.0498273	0.0332011	0.577828	0.505302	0.699835
ENSG00000257582-chr10:99345146:T:G	0.0262404	0.0226513	0.0138513	rs73328310	0.124505	0.0848311	0.063217	0.634495	0.607985	0.78973
ENSG00000257582-chr10:99345245:A:G	0.0247921	0.0235712	0.0127769	rs11190062	0.0763462	0.0492326	0.0325962	0.581481	0.508477	0.704753
ENSG00000257582-chr10:99345713:C:T	0.0946163	0.0649623	0.0511582	rs2862603	0.117112	0.0614764	0.0522043	0.302202	0.237928	0.332759
ENSG00000257582-chr10:99345822:C:T	-0.00343456	-0.00296816	-0.00180038	rs148406538	0.0662884	0.0364114	0.0306821	0.680763	0.672208	0.852343
ENSG00000257582-chr10:99345914:C:T	-0.000442087	-0.000382443	-0.000231689	rs112066884	0.0629928	0.0335325	0.0288329	0.688589	0.686132	0.862789
ENSG00000257582-chr10:99346350:A:G	-0.000753276	-0.000651314	-0.000394814	rs12570708	0.0638881	0.0343278	0.0293366	0.687622	0.684531	0.861406
ENSG00000257582-chr10:99346565:A:G	-0.00223487	0.000316995	-0.00147092	rs7913982	0.0425102	0.0184105	0.0158879	0.687061	0.688889	0.867702
ENSG00000257582-chr10:99347012:C:T	0.0927636	0.0640462	0.0501226	rs10883331	0.116115	0.0612922	0.0517318	0.307032	0.242035	0.338667
ENSG00000257582-chr10:99347194:GA:G	-0.00686589	-0.00414077	-0.00384276	rs35187872	0.0561432	0.0358987	0.0228494	0.666888	0.667018	0.835389
ENSG00000257582-chr10:99347319:A:G	0.0311104	0.0296382	0.0160073	rs2862604	0.0843678	0.0555122	0.036289	0.555021	0.476682	0.667544
ENSG00000257582-chr10:99347902:C:CG	-0.00177643	0.000586436	-0.00121008	rs61664578	0.0422469	0.0183889	0.0157006	0.689086	0.686293	0.870651
ENSG00000257582-chr10:99348005:T:A	0.00028997	0.000174889	0.000162702	rs4271325	0.0491716	0.0310479	0.0187124	0.69224	0.690734	0.869732
ENSG00000257582-chr10:99348128:A:T	0.15813	0.132859	0.0828946	rs4268443	0.134961	0.0693166	0.0530802	0.131998	0.0647523	0.107554
ENSG00000257582-chr10:99348985:C:T	-0.0424347	-0.0302322	-0.0229394	rs34164819	0.098259	0.0564738	0.0455899	0.528973	0.480237	0.640184
ENSG00000257582-chr10:99349294:A:T	-0.0046335	-0.000942723	-0.00284115	rs56354899	0.0599383	0.0306366	0.0266325	0.676564	0.686041	0.848937
ENSG00000257582-chr10:99349507:G:A	0.0108738	0.00796442	0.00597553	rs10883332	0.0505121	0.0247494	0.0205792	0.64364	0.60148	0.795256
ENSG00000257582-chr10:99349950:G:A	-0.0122813	-0.00662483	-0.00699309	rs117548767	0.0771463	0.0409404	0.0369357	0.656301	0.654679	0.821139
ENSG00000257582-chr10:99350003:C:G	-0.0111521	-0.00672633	-0.00621814	rs34813071	0.0671806	0.0432931	0.0292381	0.653549	0.65438	0.817086
ENSG00000257582-chr10:99350066:C:T	0.0172335	0.0126468	0.00938497	rs7074815	0.0603697	0.0315675	0.0258722	0.611261	0.559592	0.747989
ENSG00000257582-chr10:99350153:A:G	-0.0623868	-0.0509486	-0.0329494	rs17111543	0.12277	0.0794729	0.0564357	0.477639	0.417127	0.570306
ENSG00000257582-chr10:99350644:T:A	0.000825342	0.00161385	0.000325932	rs75717793	0.0457895	0.0217027	0.0179095	0.693484	0.678161	0.871506
ENSG00000257582-chr10:99351030:C:T	0.0262404	0.0226513	0.0138513	rs73328315	0.124505	0.0848311	0.063217	0.634495	0.607985	0.78973
ENSG00000257582-chr10:99353077:G:A	-0.00148779	0.00134103	-0.00111568	rs6584272	0.0428656	0.0189821	0.0159353	0.689237	0.677067	0.871223
ENSG00000257582-chr10:99353590:G:A	0.0262404	0.0226513	0.0138513	rs73328320	0.124505	0.0848311	0.063217	0.634495	0.607985	0.78973
ENSG00000257582-chr10:99353925:C:T	0.0882241	0.0604731	0.0477333	rs11190064	0.114397	0.0603444	0.0511968	0.322516	0.257676	0.358945
ENSG00000257582-chr10:99354213:C:T	0.0342589	0.0329578	0.0175849	rs7358037	0.0884704	0.058962	0.0380933	0.542865	0.462133	0.650659
ENSG00000257582-chr10:99354295:A:T	0.000444331	9.9276e-05	0.000269931	rs17568478	0.0555898	0.0293162	0.0237644	0.690146	0.689746	0.866119
ENSG00000257582-chr10:99354726:G:A	0.0167833	0.0121905	0.0091594	rs10786539	0.0598055	0.0311053	0.0256096	0.613789	0.564464	0.752077
ENSG00000257582-chr10:99355030:G:C	0.0932647	0.0641736	0.0504179	rs10883333	0.116641	0.0615067	0.0520247	0.306856	0.242571	0.338803
ENSG00000257582-chr10:99355373:G:A	0.0331596	0.032263	0.0169842	rs10786540	0.0871603	0.0583296	0.0373562	0.546462	0.46529	0.655359
ENSG00000257582-chr10:99355700:C:T	0.00956868	0.00686159	0.00528995	rs11190065	0.0484437	0.0230504	0.0194756	0.6509	0.613216	0.806576
ENSG00000257582-chr10:99356006:T:C	0.0948103	0.0649493	0.0512806	rs4919301	0.117433	0.0616539	0.0523922	0.30271	0.239029	0.333708
ENSG00000257582-chr10:99356206:C:A	0.0298405	0.0288056	0.0153156	rs4919302	0.0829873	0.0548135	0.0355332	0.559827	0.481247	0.674041
ENSG00000257582-chr10:99356742:C:A	0.0948096	0.0649492	0.0512802	rs11190071	0.117432	0.0616537	0.0523915	0.302709	0.239028	0.333706
ENSG00000257582-chr10:99357057:AT:A	-0.000442087	-0.000382443	-0.000231689	rs150883541	0.0629928	0.0335325	0.0288329	0.688589	0.686132	0.862789
ENSG00000257582-chr10:99357183:A:C	0.0095437	0.00661865	0.00530556	rs1892508	0.048418	0.0227717	0.0195173	0.651099	0.616623	0.807555
ENSG00000257582-chr10:99357800:G:A	-0.0616318	-0.051368	-0.0324361	rs3750895	0.118385	0.076621	0.0537625	0.468551	0.402106	0.555779
ENSG00000257582-chr10:99357932:G:A	0.0010664	0.00372711	0.000229906	rs12098418	0.0441984	0.0221016	0.0162099	0.693533	0.652755	0.868233
ENSG00000257582-chr10:99358359:G:A	0.0113928	0.00984706	0.00597017	rs117894150	0.0758631	0.0436994	0.0358443	0.657538	0.631599	0.820274
ENSG00000257582-chr10:99358492:C:A	0.0983739	0.0632985	0.0536562	rs10509734	0.120378	0.0603598	0.0542925	0.298248	0.240774	0.330688
ENSG00000257582-chr10:99358763:C:T	-0.0666387	-0.0591829	-0.0346753	rs11190072	0.122686	0.082236	0.0547941	0.449999	0.375553	0.528827
ENSG00000257582-chr10:99358904:TGGGA:T	0.00688235	0.00594177	0.00360901	rs138956834	0.0725292	0.0417346	0.0341607	0.67181	0.657512	0.840179
ENSG00000257582-chr10:99359180:A:AAT	0.0261666	0.0227518	0.0136767	rs10625985	0.083139	0.0418224	0.0387998	0.570983	0.472624	0.684772
ENSG00000257582-chr10:99359389:C:T	0.00490924	0.00419046	0.00261007	rs7916799	0.0470802	0.0240003	0.0184648	0.676518	0.655335	0.847439
ENSG00000257582-chr10:99359485:G:A	0.00680772	0.00647504	0.00351681	rs17490173	0.0551674	0.0317842	0.0228201	0.668655	0.64284	0.835549
ENSG00000257582-chr10:99359624:C:G	0.00574702	0.00679408	0.00282333	rs11190073	0.0506104	0.0288169	0.0198271	0.671484	0.631341	0.837117
ENSG00000257582-chr10:99359690:G:T	-0.000212796	0.000106729	-0.000148429	rs74154507	0.0537885	0.0282743	0.0226378	0.691296	0.689531	0.867983
ENSG00000257582-chr10:99360027:GT:G	0.00941099	0.008433	0.00494571	rs35450610	0.0568272	0.0259493	0.0251531	0.654659	0.594854	0.808725
ENSG00000257582-chr10:99361030:C:T	0.0511862	0.0378778	0.0274739	rs3763792	0.0928055	0.0518563	0.0414024	0.452465	0.376862	0.526061
ENSG00000257582-chr10:99361221:A:G	0.0432005	0.0285416	0.0236412	rs10883338	0.0870727	0.0444352	0.0395853	0.489436	0.425216	0.578693
ENSG00000257582-chr10:99361552:A:G	0.000463165	0.000401371	0.000242693	rs113814327	0.0606984	0.0314957	0.0275424	0.689173	0.686558	0.863974
ENSG00000257582-chr10:99361961:A:G	-0.00625012	-0.00479641	-0.00338181	rs11190074	0.0496566	0.0252517	0.0201216	0.670729	0.650731	0.839512
ENSG00000257582-chr10:99362960:A:G	0.00390549	0.00202444	0.0022255	rs7086202	0.0556279	0.0283198	0.0239627	0.679911	0.678337	0.853364
ENSG00000257582-chr10:99363524:G:T	0.0176654	0.0149086	0.00937108	rs7911350	0.0606296	0.033487	0.0253983	0.60488	0.53263	0.733834
ENSG00000257582-chr10:99363873:T:C	0.0141805	0.0111845	0.00764172	rs7899951	0.0564294	0.0295581	0.0236165	0.626578	0.570717	0.768553
ENSG00000257582-chr10:99364110:G:A	0.0124468	0.0104038	0.00666502	rs10883339	0.0523513	0.0274987	0.0211311	0.632492	0.57107	0.774506
ENSG00000257582-chr10:99364400:CT:C	-0.0121401	-0.00732492	-0.00676085	NA	0.0748365	0.0481973	0.0337787	0.654138	0.654805	0.817877
ENSG00000257582-chr10:99365235:G:C	-0.00141548	0.00265296	-0.00130758	rs79414768	0.062297	0.0340859	0.0279615	0.684549	0.669713	0.858264
ENSG00000257582-chr10:99365419:G:C	0.00176444	0.0015328	0.000924503	rs41444048	0.0586878	0.0296999	0.0264101	0.686324	0.679868	0.860634
ENSG00000257582-chr10:99365488:C:T	0.00638154	0.00340832	0.00361606	rs142053362	0.0599107	0.0319791	0.0263013	0.671274	0.670227	0.841592
ENSG00000257582-chr10:99365844:G:A	9.5076e-05	-0.00117959	0.00020597	rs1892509	0.04287	0.0200187	0.0159819	0.695684	0.681987	0.878579
ENSG00000257582-chr10:99366600:G:T	0.0104489	0.00899117	0.00558359	rs12783100	0.0492506	0.0253088	0.0194093	0.643586	0.583368	0.790405
ENSG00000257582-chr10:99367540:C:T	0.000594536	-0.000170033	0.000397604	rs59021036	0.049942	0.0258033	0.020267	0.691156	0.689859	0.868955
ENSG00000257582-chr10:99367880:T:TA	0.00640172	0.00553043	0.00335597	rs11416394	0.0702183	0.0396944	0.0328597	0.672879	0.658582	0.841699
ENSG00000257582-chr10:99368605:C:A	0.0616295	0.0285034	0.0355102	rs17568778	0.141125	0.0597783	0.072097	0.520007	0.511344	0.636719
ENSG00000257582-chr10:99369288:T:C	0.0175771	0.0153596	0.00926477	rs12268069	0.0600004	0.033883	0.0248062	0.603289	0.527669	0.730371
ENSG00000257582-chr10:99369539:T:C	0.011586	0.00752125	0.00647405	rs4919304	0.0526992	0.0241859	0.0221836	0.642072	0.607115	0.794984
ENSG00000257582-chr10:99370353:A:AG	-0.00370006	-0.00327841	-0.00193986	rs138967343	0.0514871	0.0268689	0.0211885	0.681066	0.666821	0.854103
ENSG00000257582-chr10:99370406:A:C	0.00367776	0.00364354	0.0018987	rs1892510	0.0447786	0.0220625	0.0170766	0.682413	0.657914	0.855274
ENSG00000257582-chr10:99370474:T:C	-0.00180815	-0.00157133	-0.000947407	rs79790741	0.0584086	0.0294521	0.0262529	0.686277	0.679613	0.860619
ENSG00000257582-chr10:99370545:A:T	0.0176327	0.0138144	0.00943697	rs1892511	0.0695073	0.0405236	0.0307654	0.623891	0.58592	0.771514
ENSG00000257582-chr10:99370881:A:T	0.00265629	0.00472699	0.0011183	rs2862605	0.0463461	0.0240061	0.0175319	0.685593	0.644392	0.8568
ENSG00000257582-chr10:99371098:A:G	-0.00116792	-0.000988017	-0.000621537	rs2002059	0.0449582	0.0215561	0.0173689	0.691995	0.68594	0.870797
ENSG00000257582-chr10:99371102:C:T	-0.00507193	-0.00439775	-0.00265752	rs60310556	0.0632237	0.0335342	0.0289366	0.676348	0.661735	0.846728
ENSG00000257582-chr10:99371929:C:T	-0.15695	-0.12385	-0.0834949	rs112035686	0.229512	0.152255	0.111018	0.372442	0.327093	0.44239
ENSG00000257582-chr10:99372525:A:C	0.00316004	0.00221852	0.00178106	rs10509735	0.0383105	0.0158771	0.0133351	0.686955	0.67101	0.86374
ENSG00000257582-chr10:99372961:T:A	0.00402586	0.002428	0.00225147	rs7092949	0.0542969	0.0345852	0.0218296	0.677939	0.677335	0.850264
ENSG00000257582-chr10:99373750:CT:C	0.00423726	0.0026414	0.00242654	rs55728133	0.0396745	0.0163224	0.0143236	0.680793	0.665406	0.854672
ENSG00000257582-chr10:99374242:T:G	0.00134087	0.00216137	0.000598603	rs4919305	0.039185	0.0174947	0.0135843	0.695649	0.670275	0.874457
ENSG00000257582-chr10:99374729:C:T	0.00371268	0.00203189	0.00211964	rs7084237	0.0446054	0.0206582	0.0172571	0.681682	0.677493	0.857356
ENSG00000257582-chr10:99375102:A:G	0.00372662	0.00203508	0.00212732	rs7084684	0.0448079	0.0208649	0.0173701	0.681543	0.677545	0.857141
ENSG00000257582-chr10:99376078:C:G	-0.00182893	-0.00142462	-0.000980481	rs117470437	0.0551333	0.0300148	0.0232936	0.686151	0.681435	0.86078
ENSG00000257582-chr10:99376092:C:T	0.00253769	0.00230985	0.00132071	rs73328345	0.0529024	0.027962	0.0220364	0.684687	0.674919	0.858995
ENSG00000257582-chr10:99376315:GCT:G	0.00238465	0.00205761	0.00125368	rs148662832	0.0743316	0.043736	0.0352812	0.682581	0.677677	0.853794
ENSG00000257582-chr10:99377278:G:A	0.00379423	0.00328142	0.00198856	rs143616222	0.0652548	0.0354653	0.0300962	0.679907	0.670108	0.851339
ENSG00000257582-chr10:99377306:G:A	0.000159715	-5.36016e-05	0.000110928	rs3829211	0.0358384	0.0141067	0.0116236	0.702355	0.701019	0.889974
ENSG00000257582-chr10:99378488:T:C	0.000949378	0.00114494	0.000460308	rs17111625	0.049839	0.025521	0.0202478	0.69074	0.683227	0.867607
ENSG00000257582-chr10:99378769:C:A	0.00197682	0.00192088	0.00102646	rs7069535	0.0427598	0.0200774	0.0159699	0.69017	0.676393	0.867942
ENSG00000257582-chr10:99379140:G:A	0.00105185	0.000894146	0.0005681	rs3793929	0.0388308	0.0166123	0.0135829	0.696261	0.688537	0.878436
ENSG00000257582-chr10:99379424:G:A	0.000644171	-0.00147563	0.000591883	rs6584273	0.048364	0.0237977	0.0193356	0.690895	0.677879	0.870305
ENSG00000257582-chr10:99379505:G:A	0.000667778	0.00206222	0.000172635	rs4917860	0.0443836	0.0211871	0.0168661	0.694974	0.672703	0.872877
ENSG00000257582-chr10:99379624:C:T	0.0031384	0.00244849	0.00170082	rs4919306	0.0442311	0.0209557	0.0169374	0.684742	0.671802	0.860402
ENSG00000257582-chr10:99380279:A:G	-0.00135235	-0.000595615	-0.000782941	rs150224746	0.054569	0.0288023	0.0231082	0.687665	0.687209	0.86321
ENSG00000257582-chr10:99380567:T:G	0.00166036	0.00178923	0.000840182	rs2902274	0.042797	0.0201066	0.0159848	0.691485	0.677528	0.869694
ENSG00000257582-chr10:99380722:C:T	-0.00740061	-0.00513352	-0.00404638	rs11813185	0.0611951	0.0325176	0.0271293	0.66861	0.65695	0.837223
ENSG00000257582-chr10:99380806:G:A	0.00239227	0.00144279	0.00133729	rs10786542	0.0537815	0.03422	0.0215404	0.68369	0.682685	0.85775
ENSG00000257582-chr10:99381227:G:A	1.16612e-05	0.000422811	-4.61064e-05	rs143732447	0.055757	0.0300653	0.0237381	0.691135	0.68679	0.867263
ENSG00000257582-chr10:99381275:A:C	0.00305364	-0.000409509	0.00203008	rs11190076	0.0395607	0.0146202	0.0141029	0.683438	0.686745	0.86545
ENSG00000257582-chr10:99381362:C:T	1.32592e-05	0.00042359	-4.51908e-05	rs73328352	0.0557568	0.0300653	0.0237379	0.691139	0.686786	0.867257
ENSG00000257582-chr10:99381587:A:C	0.00280801	0.00233653	0.00150505	rs7080292	0.043612	0.0206577	0.0165213	0.686321	0.672644	0.86254
ENSG00000257582-chr10:99381705:T:A	-0.00203785	-0.00125326	-0.00113492	rs7076399	0.0546957	0.028832	0.0231956	0.685699	0.682871	0.860567
ENSG00000257582-chr10:99381722:G:A	7.50499e-05	0.00045448	-9.9317e-06	rs113286398	0.0558198	0.0300979	0.0237781	0.691217	0.686611	0.867001
ENSG00000257582-chr10:99381976:C:G	0.00582956	0.00502966	0.00306445	rs4130309	0.0778504	0.0467857	0.0372783	0.67519	0.665362	0.844339
ENSG00000257582-chr10:99382851:C:G	0.00587099	0.00507041	0.00307819	rs57780386	0.0703039	0.0398417	0.0329216	0.674392	0.661546	0.843713
ENSG00000257582-chr10:99383309:C:T	0.00587099	0.00507041	0.00307819	rs111857011	0.0703039	0.0398417	0.0329216	0.674392	0.661546	0.843713
ENSG00000257582-chr10:99383692:C:T	-0.00363746	-0.00313931	-0.00190824	rs151271070	0.0702238	0.0399487	0.0329111	0.680061	0.672211	0.851052
ENSG00000257582-chr10:99383898:T:C	0.00247167	0.00219712	0.00130675	rs2862606	0.0436947	0.0206987	0.0165698	0.687746	0.673865	0.864444
ENSG00000257582-chr10:99383970:G:T	-0.00419953	-0.00314443	-0.002271	rs75567506	0.0528914	0.0273676	0.0221333	0.679186	0.668837	0.851942
ENSG00000257582-chr10:99383979:T:C	-0.00417442	-0.00313251	-0.00225659	rs76475014	0.0528605	0.0273507	0.0221141	0.679277	0.668916	0.852063
ENSG00000257582-chr10:99383996:A:AT	0.00100097	-0.00124507	0.000789993	rs138457915	0.0482576	0.0236354	0.0192807	0.68969	0.679694	0.868749
ENSG00000257582-chr10:99384122:G:A	0.00587099	0.00507041	0.00307819	rs74442164	0.0703039	0.0398417	0.0329216	0.674392	0.661546	0.843713
ENSG00000257582-chr10:99384124:C:T	0.0023943	0.00211789	0.00126737	rs2862607	0.0435556	0.0205503	0.0164933	0.688116	0.674661	0.865042
ENSG00000257582-chr10:99384131:C:G	0.000882766	1.65203e-05	0.000574597	rs2862608	0.0360466	0.0140574	0.0117826	0.69813	0.700307	0.884605
ENSG00000257582-chr10:99384159:C:T	0.00587099	0.00507041	0.00307819	rs73328358	0.0703039	0.0398417	0.0329216	0.674392	0.661546	0.843713
ENSG00000257582-chr10:99384182:T:C	0.00587099	0.00507041	0.00307819	rs73328360	0.0703039	0.0398417	0.0329216	0.674392	0.661546	0.843713
ENSG00000257582-chr10:99384357:T:A	0.0024451	0.00218057	0.0013028	rs55885558	0.040597	0.0181671	0.0146714	0.689392	0.672531	0.866863
ENSG00000257582-chr10:99384516:C:G	0.00587099	0.00507041	0.00307819	rs73328362	0.0703039	0.0398417	0.0329216	0.674392	0.661546	0.843713
ENSG00000257582-chr10:99384633:A:G	0.00582956	0.00502966	0.00306445	rs77041178	0.0778504	0.0467857	0.0372783	0.67519	0.665362	0.844339
ENSG00000257582-chr10:99384710:G:A	-0.00358216	-0.00257523	-0.00195067	rs17111633	0.0522409	0.0268321	0.0217661	0.681359	0.673282	0.8551
ENSG00000257582-chr10:99385196:C:T	-0.000282637	-0.000247397	-0.000148152	rs117477827	0.0535462	0.0251919	0.0235119	0.692285	0.689836	0.869738
ENSG00000257582-chr10:99385464:A:G	0.00195591	0.00187727	0.00101833	rs4917861	0.0428122	0.0200312	0.0160201	0.690245	0.67685	0.868101
ENSG00000257582-chr10:99385857:A:G	0.00587099	0.00507041	0.00307819	rs73328365	0.0703039	0.0398417	0.0329216	0.674392	0.661546	0.843713
ENSG00000257582-chr10:99385956:T:C	0.000648136	-0.000912372	0.000525616	rs74774234	0.0524507	0.0272245	0.021803	0.689807	0.682928	0.867034
ENSG00000257582-chr10:99386007:G:C	0.00259441	0.00257433	0.00133993	rs2862609	0.0434571	0.0207127	0.0163655	0.687449	0.66923	0.863425
ENSG00000257582-chr10:99386676:G:A	0.00582956	0.00502966	0.00306445	rs112942633	0.0778504	0.0467857	0.0372783	0.67519	0.665362	0.844339
ENSG00000257582-chr10:99386831:G:T	0.00587099	0.00507041	0.00307819	rs73328368	0.0703039	0.0398417	0.0329216	0.674392	0.661546	0.843713
ENSG00000257582-chr10:99387028:A:G	0.00582956	0.00502966	0.00306445	rs113695650	0.0778504	0.0467857	0.0372783	0.67519	0.665362	0.844339
ENSG00000257582-chr10:99387121:C:T	0.00425273	0.00366993	0.00223131	rs76497746	0.0712961	0.0408881	0.0335162	0.678588	0.669805	0.849089
ENSG00000257582-chr10:99387935:G:A	0.00514033	0.0036134	0.00282742	rs2298316	0.0473525	0.0227185	0.0189219	0.675801	0.660842	0.847499
ENSG00000257582-chr10:99387963:C:T	0.287872	0.144309	0.167577	rs17490682	0.301648	0.130241	0.156797	0.233208	0.214917	0.268678
ENSG00000257582-chr10:99388566:G:A	0.00171916	0.001815	0.000885219	rs4917862	0.0388683	0.0172522	0.0134645	0.693563	0.676504	0.87299
ENSG00000257582-chr10:99388602:C:T	-0.00251013	-0.00186122	-0.00136006	rs77689994	0.0514087	0.0262458	0.0212714	0.685116	0.678476	0.860222
ENSG00000257582-chr10:99388917:G:A	0.00809239	0.0069907	0.00424203	rs59208543	0.0724895	0.0414781	0.0340939	0.668129	0.650406	0.835183
ENSG00000257582-chr10:99389440:T:A	0.0137924	0.00893108	0.00760048	rs4917863	0.0723633	0.0422881	0.0329379	0.647295	0.639508	0.808593
ENSG00000257582-chr10:99389502:T:C	0.0177673	0.0153127	0.00933666	rs4919307	0.099405	0.0638252	0.0489928	0.647206	0.622584	0.806619
ENSG00000257582-chr10:99389541:C:T	0.0130036	0.00886572	0.00715944	rs4917864	0.0579961	0.0294886	0.0249843	0.638768	0.609321	0.792661
ENSG00000257582-chr10:99390080:G:T	0.0834463	0.0450195	0.0495953	rs75241922	0.215205	0.112965	0.119493	0.546565	0.544826	0.675192
ENSG00000257582-chr10:99390499:A:G	0.00122288	0.000429378	0.000747203	rs3793931	0.0359195	0.0140467	0.0116965	0.696947	0.697997	0.882025
ENSG00000257582-chr10:99390590:C:A	-0.00337563	-0.0013419	-0.00200023	rs3793932	0.0424353	0.0181193	0.0160422	0.683598	0.685224	0.861354
ENSG00000257582-chr10:99392434:T:C	-0.00980604	-0.00307321	-0.00588225	rs11592057	0.0538695	0.0204759	0.0232451	0.652691	0.664331	0.817649
ENSG00000257582-chr10:99392533:C:T	0.00948658	0.00818711	0.00497495	rs11598504	0.077098	0.0454265	0.0366618	0.664919	0.646346	0.830751
ENSG00000257582-chr10:99392797:C:T	-0.00602596	-0.00327785	-0.00343234	rs11190079	0.0488295	0.0222271	0.0200309	0.671873	0.665008	0.843186
ENSG00000257582-chr10:99392815:A:AC	-0.000567973	-0.000529557	-0.000300973	rs34034692	0.0423182	0.0154086	0.0170411	0.698543	0.692231	0.881943
ENSG00000257582-chr10:99392963:G:T	0.00357026	0.00149925	0.00213751	rs4423123	0.0390191	0.0151641	0.0139596	0.683713	0.68306	0.861787
ENSG00000257582-chr10:99393018:A:G	0.000944446	0.00100229	0.000471949	rs75555623	0.0576656	0.0317091	0.0248213	0.688195	0.683266	0.86283
ENSG00000257582-chr10:99393833:A:T	0.00884034	0.00583914	0.0048948	rs7914408	0.0531905	0.0260768	0.0224278	0.659425	0.640286	0.823801
ENSG00000257582-chr10:99393913:G:A	0.00339985	0.00293652	0.00178256	rs41290496	0.0675111	0.0375114	0.0313734	0.680764	0.672661	0.852216
ENSG00000257582-chr10:99394539:A:T	-0.0045708	-0.00193495	-0.00267464	rs2862610	0.0469655	0.0209036	0.0188916	0.677866	0.678995	0.85261
ENSG00000257582-chr10:99394683:G:A	0.00588529	0.00868255	0.00265885	rs10748774	0.0590686	0.0365072	0.0242761	0.669771	0.626308	0.834354
ENSG00000257582-chr10:99395194:T:G	-0.00318152	-0.00275289	-0.00166731	rs56046918	0.0639601	0.0343383	0.029371	0.681619	0.67291	0.853712
ENSG00000257582-chr10:99395675:A:G	-0.00461192	0.000684337	-0.00302444	rs12766044	0.0510161	0.0220748	0.0211431	0.675265	0.680191	0.850141
ENSG00000257582-chr10:99396177:T:C	0.00242235	-0.00193342	0.00178941	rs11190081	0.040909	0.0159821	0.0145366	0.68381	0.663391	0.86709
ENSG00000257582-chr10:99396650:C:T	-0.00502432	-0.00167357	-0.00298493	rs17111645	0.051773	0.0241621	0.0217642	0.675491	0.681924	0.849014
ENSG00000257582-chr10:99396992:T:C	-0.00609292	-0.0052618	-0.00319461	rs2642	0.0707027	0.0401773	0.0331429	0.673813	0.660598	0.842925
ENSG00000257582-chr10:99397002:C:T	-0.00662659	-0.00497576	-0.00358463	rs2641	0.053772	0.0283	0.0225511	0.669824	0.65352	0.838666
ENSG00000257582-chr10:99397224:T:G	-0.00526908	-0.00371546	-0.00288317	rs1126878	0.0511746	0.0259225	0.0211353	0.675179	0.663231	0.846691
ENSG00000257582-chr10:99397403:G:A	-0.00398291	-0.00237077	-0.00223079	rs11867	0.0521997	0.0263227	0.0218216	0.679874	0.675353	0.853584
ENSG00000257582-chr10:99398060:C:G	-0.00414113	-0.00196875	-0.00239567	rs3750897	0.0464545	0.0211841	0.0185047	0.679743	0.678459	0.85489
ENSG00000257582-chr10:99398488:G:T	0.015788	0.0136208	0.00827521	rs146513853	0.0858695	0.0515419	0.0412471	0.645694	0.614946	0.803789
ENSG00000257582-chr10:99398620:G:A	0.0208945	0.0179966	0.010965	rs143322029	0.101192	0.0641871	0.0496625	0.636615	0.605676	0.791773
ENSG00000257582-chr10:99399095:C:T	-0.00318152	-0.00275289	-0.00166731	rs55815525	0.0639601	0.0343383	0.029371	0.681619	0.67291	0.853712
ENSG00000257582-chr10:99399234:C:CT	-0.00285329	-0.00246217	-0.00149721	rs201274145	0.0703477	0.0400907	0.0329872	0.681849	0.675527	0.853288
ENSG00000257582-chr10:99399238:A:G	-0.00285329	-0.00246217	-0.00149721	rs543410606	0.0703477	0.0400907	0.0329872	0.681849	0.675527	0.853288
ENSG00000257582-chr10:99399312:C:T	-0.00151348	0.00074917	-0.00105617	rs12768505	0.0461814	0.0214099	0.0181542	0.688949	0.684125	0.868691
ENSG00000257582-chr10:99399565:G:A	-0.00318152	-0.00275289	-0.00166731	rs7906501	0.0639601	0.0343383	0.029371	0.681619	0.67291	0.853712
ENSG00000257582-chr10:99399614:AT:A	-0.00318152	-0.00275289	-0.00166731	rs11313874	0.0639601	0.0343383	0.029371	0.681619	0.67291	0.853712
ENSG00000257582-chr10:99399947:G:A	-0.00489958	-0.00267707	-0.00278965	rs17111658	0.0474179	0.0219146	0.0190912	0.676628	0.671272	0.850009
ENSG00000257582-chr10:99400510:C:T	-0.00318152	-0.00275289	-0.00166731	rs11815136	0.0639601	0.0343383	0.029371	0.681619	0.67291	0.853712
ENSG00000257582-chr10:99400697:G:T	0.00273882	0.00307884	0.0013789	rs12571181	0.0415248	0.0194363	0.015072	0.68784	0.660792	0.862728
ENSG00000257582-chr10:99401177:T:A	0.0447063	0.0376794	0.0235079	rs112478881	0.130958	0.0904744	0.0624135	0.575062	0.535308	0.708181
ENSG00000257582-chr10:99401996:C:G	-0.00318152	-0.00275289	-0.00166731	rs186875286	0.0639601	0.0343383	0.029371	0.681619	0.67291	0.853712
ENSG00000257582-chr10:99401999:G:A	-0.00318152	-0.00275289	-0.00166731	rs192401844	0.0639601	0.0343383	0.029371	0.681619	0.67291	0.853712
ENSG00000257582-chr10:99402043:C:T	0.00558731	0.00418362	0.00303397	rs144723876	0.0495041	0.0252354	0.0200369	0.673627	0.657754	0.84414
ENSG00000257582-chr10:99402192:C:T	-0.00318152	-0.00275289	-0.00166731	rs74155512	0.0639601	0.0343383	0.029371	0.681619	0.67291	0.853712
ENSG00000257582-chr10:99402927:T:C	-0.135612	-0.108684	-0.0718704	rs113309820	0.208159	0.14019	0.0995808	0.391594	0.344706	0.465775
ENSG00000257582-chr10:99403106:TG:T	-0.00318152	-0.00275289	-0.00166731	rs10716499	0.0639601	0.0343383	0.029371	0.681619	0.67291	0.853712
ENSG00000257582-chr10:99403124:A:C	0.010412	0.00871306	0.00552317	rs75254248	0.0580745	0.032873	0.0245686	0.653044	0.621252	0.812921
ENSG00000257582-chr10:99403225:T:TG	-0.00310805	-0.00268933	-0.0016288	NA	0.0638921	0.0342809	0.0293332	0.681818	0.673273	0.853979
ENSG00000257582-chr10:99403421:T:C	-0.00318152	-0.00275289	-0.00166731	rs60644506	0.0639601	0.0343383	0.029371	0.681619	0.67291	0.853712
ENSG00000257582-chr10:99403437:C:T	-0.00159209	0.00232307	-0.00129894	rs2275952	0.0484685	0.0230345	0.0192268	0.686482	0.667203	0.865455
ENSG00000257582-chr10:99404347:C:T	0.0104303	0.00872299	0.00553344	rs12249347	0.0581039	0.0328901	0.0245858	0.652971	0.621186	0.812821
ENSG00000257582-chr10:99405291:T:G	0.0129016	0.00955913	0.00698617	rs17569447	0.0614696	0.0335532	0.026755	0.642914	0.613874	0.799297
ENSG00000257582-chr10:99405377:A:G	0.00794945	0.00802635	0.00406251	rs10748775	0.0536024	0.0304347	0.0217163	0.6619	0.620895	0.823494
ENSG00000257582-chr10:99405726:T:C	-0.00318152	-0.00275289	-0.00166731	rs74155515	0.0639601	0.0343383	0.029371	0.681619	0.67291	0.853712
ENSG00000257582-chr10:99406115:CT:C	0.0104303	0.00872299	0.00553344	NA	0.0581039	0.0328901	0.0245858	0.652971	0.621186	0.812821
ENSG00000257582-chr10:99406509:T:TG	-0.00138395	0.00105758	-0.00101979	rs148056162	0.0560597	0.0294817	0.0240205	0.686431	0.68061	0.862027
ENSG00000257582-chr10:99406787:C:T	-0.0018868	-0.000481812	-0.00114598	rs2234971	0.0432155	0.0193651	0.0164222	0.689497	0.693503	0.869372
ENSG00000257582-chr10:99407207:A:G	-0.00318152	-0.00275289	-0.00166731	rs59808325	0.0639601	0.0343383	0.029371	0.681619	0.67291	0.853712
ENSG00000257582-chr10:99407317:A:T	0.00559915	0.00418938	0.00304075	rs17491012	0.0495212	0.0252449	0.0200475	0.673576	0.657709	0.84407
ENSG00000257582-chr10:99407408:C:G	-0.00399701	-0.00237729	-0.00223892	rs58865623	0.0522163	0.0263305	0.0218321	0.679822	0.675308	0.853515
ENSG00000257582-chr10:99408854:A:T	0.0176661	0.0152589	0.00932498	rs74333013	0.106788	0.0712049	0.0536616	0.65156	0.631235	0.812759
ENSG00000257582-chr10:99409060:A:G	0.0097997	0.00690557	0.00536453	rs59242131	0.0553267	0.0283828	0.0235072	0.655395	0.632293	0.817548
ENSG00000257582-chr10:99409129:GT:G	0.00452257	0.00272769	0.00252476	rs60570617	0.0573511	0.0366376	0.023675	0.676284	0.675733	0.847753
ENSG00000257582-chr10:99409347:GC:G	-0.00634287	-0.00263431	-0.00370232	rs111703319	0.0537646	0.0248818	0.0230629	0.670834	0.673657	0.84235
ENSG00000257582-chr10:99409422:C:T	0.00260537	-0.00185649	0.00189644	rs12358477	0.0413016	0.0158778	0.014851	0.683129	0.66415	0.866133
ENSG00000257582-chr10:99409554:G:A	-0.00485794	-0.00278757	-0.00273166	rs17111665	0.0545431	0.0279567	0.0232092	0.676582	0.672845	0.849006
ENSG00000257582-chr10:99410164:G:A	0.00899057	0.00738167	0.00479099	rs9971274	0.0553249	0.0303845	0.0231507	0.659003	0.630725	0.821787
ENSG00000257582-chr10:99410265:G:A	0.00899057	0.00738167	0.00479099	rs9971275	0.0553249	0.0303845	0.0231507	0.659003	0.630725	0.821787
ENSG00000257582-chr10:99410443:C:A	0.00628508	0.00614937	0.00324039	rs2862611	0.0501148	0.0269346	0.0199949	0.669898	0.635858	0.835935
ENSG00000257582-chr10:99410450:C:T	0.00898782	0.00738022	0.00478944	rs9971276	0.0553202	0.0303819	0.0231479	0.659014	0.630735	0.821802
ENSG00000257582-chr10:99410622:C:A	0.00628495	0.00614932	0.00324031	rs2862612	0.0501148	0.0269346	0.0199949	0.669899	0.635859	0.835935
ENSG00000257582-chr10:99410803:A:G	0.0176661	0.0152589	0.00932498	rs4919308	0.106788	0.0712049	0.0536616	0.65156	0.631235	0.812759
ENSG00000257582-chr10:99411044:A:T	0.00563156	0.00420517	0.00305931	rs17569578	0.0495712	0.0252722	0.0200786	0.673438	0.657587	0.84388
ENSG00000257582-chr10:99411232:A:G	0.00898782	0.00738022	0.00478944	rs11190083	0.0553202	0.0303819	0.0231479	0.659014	0.630735	0.821802
ENSG00000257582-chr10:99411628:A:G	0.00204684	-0.00194314	0.00154928	rs3763793	0.0402621	0.0157394	0.0141609	0.686072	0.663665	0.870651
ENSG00000257582-chr10:99412696:C:A	0.00261172	-0.00185558	0.00190039	rs4353208	0.0413139	0.0158796	0.0148592	0.683095	0.664155	0.866082
ENSG00000257582-chr10:99412798:C:T	0.00627023	0.00614199	0.0032319	rs2902275	0.050096	0.0269222	0.0199833	0.669963	0.635914	0.836024
ENSG00000257582-chr10:99413217:A:G	0.00204623	-0.00194323	0.0015489	rs10883341	0.040261	0.0157393	0.0141601	0.686075	0.663664	0.870656
ENSG00000257582-chr10:99413303:C:G	0.00226699	-0.00219699	0.00171799	rs10883342	0.0410297	0.0161539	0.0145413	0.68415	0.659365	0.867804
ENSG00000257582-chr10:99414256:C:A	-0.00504103	-0.00435097	-0.00264424	rs190922185	0.071284	0.0408185	0.0334969	0.67665	0.666198	0.846607
ENSG00000257582-chr10:99415201:T:C	0.00226219	-0.00219757	0.00171499	rs7067702	0.0410201	0.0161525	0.0145349	0.684175	0.659363	0.867843
ENSG00000257582-chr10:99415216:A:G	0.00360751	0.00312143	0.00189055	rs6584274	0.0643464	0.0346624	0.0295858	0.680464	0.670794	0.852161
ENSG00000257582-chr10:99415637:C:T	0.00566502	0.00422145	0.0030785	rs192509533	0.0496175	0.0252985	0.0201073	0.673295	0.65746	0.843683
ENSG00000257582-chr10:99415936:G:A	0.00102595	0.00262522	0.000318708	rs13377085	0.0564337	0.0315298	0.0238834	0.688488	0.671774	0.862417
ENSG00000257582-chr10:99416035:A:T	0.00205906	-0.00223383	0.00158897	rs9731375	0.0407108	0.0161227	0.0143338	0.685256	0.659104	0.869504
ENSG00000257582-chr10:99416307:TAGAG:T	0.00566515	0.00422151	0.00307857	rs556641967	0.049618	0.0252987	0.0201076	0.673294	0.65746	0.843682
ENSG00000257582-chr10:99417934:G:A	-0.00417788	-0.00361221	-0.00218974	rs138974337	0.0660916	0.0361919	0.0305646	0.678854	0.668409	0.849882
ENSG00000257582-chr10:99418188:C:T	0.00566371	0.00422081	0.00307775	rs4919309	0.0496155	0.0252974	0.0201061	0.6733	0.657465	0.84369
ENSG00000257582-chr10:99418339:T:C	-0.00275128	0.00169417	-0.0019626	rs35546038	0.0498746	0.0229917	0.0202548	0.682262	0.672368	0.859529
ENSG00000257582-chr10:99418399:A:G	-0.00391163	-0.00226651	-0.00222065	rs11594790	0.0442296	0.019772	0.0171424	0.681449	0.67413	0.85683
ENSG00000257582-chr10:99418441:C:T	0.00104736	0.00263545	0.000331052	rs7921465	0.056433	0.0315371	0.0238816	0.688424	0.671721	0.862337
ENSG00000257582-chr10:99418794:C:T	0.00339985	0.00293652	0.00178256	rs111897991	0.0675111	0.0375114	0.0313734	0.680764	0.672661	0.852216
ENSG00000257582-chr10:99420108:T:A	0.00105795	0.000915039	0.000554465	rs41436049	0.0634216	0.0339101	0.0290738	0.686999	0.683196	0.860695
ENSG00000257582-chr10:99422143:A:G	0.00566502	0.00422145	0.0030785	rs4917866	0.0496175	0.0252985	0.0201073	0.673295	0.65746	0.843683
ENSG00000257582-chr10:99422468:G:A	-0.00986919	-0.00851457	-0.00517706	rs116875976	0.0789669	0.0470733	0.0377161	0.664287	0.645911	0.829885
ENSG00000257582-chr10:99422751:C:A	-0.00138931	0.000993944	-0.00102152	rs73328382	0.0575031	0.0303062	0.0249747	0.68628	0.680929	0.861513
ENSG00000257582-chr10:99422784:T:C	-0.000478166	-0.000412552	-0.000251028	rs76056202	0.0706274	0.0403766	0.0331512	0.686883	0.684624	0.85947
ENSG00000257582-chr10:99423364:A:T	0.00104977	0.0026366	0.000332437	rs2862613	0.056433	0.0315379	0.0238815	0.688417	0.671715	0.862328
ENSG00000257582-chr10:99423675:G:T	-0.00409856	-0.00234373	-0.00233009	rs1892505	0.0445183	0.0198927	0.0173323	0.680572	0.673382	0.8556
ENSG00000257582-chr10:99423828:A:T	-0.0114316	-0.00985832	-0.00600582	rs12253915	0.0863618	0.0536154	0.0419288	0.661948	0.644102	0.826703
ENSG00000257582-chr10:99424523:T:C	-0.00133961	0.00578563	-0.00155515	rs4328160	0.0539597	0.0271709	0.0216337	0.683455	0.632046	0.859591
ENSG00000257582-chr10:99425239:G:C	-2.55947e-05	-2.20921e-05	-1.34257e-05	rs73328383	0.0680346	0.0380389	0.0316772	0.688343	0.686812	0.861635
ENSG00000257582-chr10:99426073:A:G	0.000538484	-0.00258364	0.000652949	rs11190087	0.0387253	0.0160547	0.0129967	0.693173	0.65595	0.881607
ENSG00000257582-chr10:99427511:C:T	0.00288104	-0.00119076	0.00200219	rs3793933	0.04066	0.0152944	0.0146241	0.68289	0.674256	0.865362
ENSG00000257582-chr10:99427559:A:G	0.00427731	0.00352845	0.00228641	rs3793934	0.0471858	0.0233652	0.018676	0.679463	0.661807	0.8521
ENSG00000257582-chr10:99427560:T:C	0.0132027	0.0113839	0.00692784	rs139635068	0.0862923	0.0529635	0.041718	0.656071	0.63372	0.818613
ENSG00000257582-chr10:99427725:C:G	-0.0014668	0.000265999	-0.00097338	rs11190088	0.0413513	0.017451	0.0152893	0.691755	0.69144	0.874292
ENSG00000257582-chr10:99428353:G:GT	0.606786	0.372236	0.355714	NA	0.417524	0.28784	0.191568	0.100059	0.112081	0.0955509
ENSG00000257582-chr10:99429737:G:T	-0.00174719	-0.00168689	-0.000919119	rs3793935	0.0390434	0.016967	0.0136746	0.693393	0.678096	0.873077
ENSG00000257582-chr10:99430750:G:A	-0.00231761	0.000566125	-0.00155072	rs12253861	0.04399	0.0191295	0.0168249	0.686214	0.685305	0.866375
ENSG00000257582-chr10:99430763:A:G	0.00978005	0.00745613	0.00527867	rs2862614	0.0565118	0.0304123	0.0239882	0.655955	0.630394	0.818015
ENSG00000257582-chr10:99430879:C:T	0.000450008	0.00236277	-1.33643e-05	rs4919311	0.0540269	0.0288468	0.0226069	0.69104	0.672259	0.865959
ENSG00000257582-chr10:99431876:A:G	-0.00323165	-0.000831352	-0.00196504	rs77991772	0.0438197	0.0186905	0.0169272	0.683708	0.691062	0.861968
ENSG00000257582-chr10:99432725:G:C	-0.0043069	-0.00316642	-0.00233443	rs2490281	0.0544518	0.0286546	0.0230319	0.678657	0.669403	0.851124
ENSG00000257582-chr10:99433245:G:A	0.00702549	0.00493926	0.00385098	rs17491356	0.051625	0.0262044	0.0213685	0.667582	0.6512	0.83566
ENSG00000257582-chr10:99433247:C:A	-0.00203979	0.000359884	-0.00134243	rs2490282	0.0480138	0.0225347	0.0193289	0.686658	0.687107	0.864915
ENSG00000257582-chr10:99433966:G:T	0.00538282	0.00348927	0.00300563	rs2494652	0.0461145	0.0217736	0.0181779	0.67432	0.661732	0.845797
ENSG00000257582-chr10:99434180:C:T	0.00287603	-0.000892911	0.00196978	rs11190092	0.0398674	0.0150309	0.0141477	0.683291	0.679123	0.865655
ENSG00000257582-chr10:99434528:G:A	0.00306056	-0.000851262	0.00208361	rs4345898	0.0401698	0.0150837	0.0143485	0.682249	0.6794	0.864062
ENSG00000257582-chr10:99435891:G:A	-0.00142946	0.000732745	-0.00100014	rs2494653	0.0476349	0.0225666	0.0190489	0.688864	0.684203	0.867919
ENSG00000257582-chr10:99435979:G:T	0.002986	-0.000866609	0.00203758	rs7099488	0.0400326	0.0150585	0.0142568	0.682665	0.679311	0.864697
ENSG00000257582-chr10:99435980:G:T	0.00287333	-0.000893541	0.00196811	rs7099489	0.0398632	0.0150302	0.0141449	0.683306	0.679118	0.865679
ENSG00000257582-chr10:99436073:C:T	0.00266635	-0.000953035	0.00184082	rs7099391	0.0396553	0.0150071	0.0140125	0.684507	0.678603	0.867514
ENSG00000257582-chr10:99436323:A:G	-0.00429567	-0.00316099	-0.002328	rs2490283	0.0544367	0.0286465	0.0230225	0.678696	0.669437	0.851176
ENSG00000257582-chr10:99437294:T:A	-0.000623997	-0.00053848	-0.000327414	rs74155518	0.0691293	0.0390228	0.0322981	0.686838	0.684285	0.859617
ENSG00000257582-chr10:99437312:C:T	0.0398375	0.0343346	0.0210031	rs17111699	0.14672	0.100615	0.0747428	0.606346	0.571171	0.751567
ENSG00000257582-chr10:99438148:G:A	0.00266549	-0.00095333	0.0018403	rs10786545	0.0396549	0.0150072	0.0140123	0.684512	0.678601	0.867522
ENSG00000257582-chr10:99438205:G:T	0.0208945	0.0179966	0.010965	rs144858221	0.101192	0.0641871	0.0496625	0.636615	0.605676	0.791773
ENSG00000257582-chr10:99438580:G:A	0.00540028	0.00349715	0.00301572	rs2494654	0.0461459	0.0217882	0.0181981	0.674238	0.66166	0.845683
ENSG00000257582-chr10:99441167:GATTC:G	0.00744647	0.00402662	0.00427015	NA	0.0474498	0.021306	0.0191229	0.663217	0.654644	0.830348
ENSG00000257582-chr10:99441619:A:G	0.0211183	0.0181938	0.0110968	rs11190095	0.105723	0.0685289	0.0523436	0.639246	0.611319	0.795713
ENSG00000257582-chr10:99441848:A:G	-0.00417788	-0.00361221	-0.00218974	rs17111711	0.0660916	0.0361919	0.0305646	0.678854	0.668409	0.849882
ENSG00000257582-chr10:99441997:C:A	0.00250676	-3.62344e-05	0.00163632	rs7068845	0.038034	0.0142826	0.013163	0.687652	0.694634	0.870816
ENSG00000257582-chr10:99442724:A:G	0.00339985	0.00293652	0.00178256	rs17570037	0.0675111	0.0375114	0.0313734	0.680764	0.672661	0.852216
ENSG00000257582-chr10:99442834:A:G	-0.0153186	-0.0132047	-0.00803756	rs118046794	0.0900761	0.0557935	0.0437306	0.650452	0.625196	0.810849
ENSG00000257582-chr10:99442937:A:G	-0.00211555	0.000432747	-0.00139869	rs139684716	0.055694	0.0296882	0.0236784	0.684115	0.684686	0.859008
ENSG00000257582-chr10:99444614:G:C	0.0059533	0.0039047	0.00330036	rs17570065	0.04996	0.024727	0.0204526	0.672085	0.660598	0.842647
ENSG00000257582-chr10:99444757:G:A	0.000763897	-0.00190765	0.000722318	rs2490285	0.037783	0.0151288	0.0125832	0.693798	0.666528	0.882273
ENSG00000257582-chr10:99445385:A:G	0.000457588	-0.00105975	0.000424466	rs2490286	0.0405328	0.0179164	0.0145409	0.695462	0.682803	0.87986
ENSG00000257582-chr10:99445759:C:T	-0.00104348	0.000875798	-0.000775009	rs140872482	0.0424739	0.0186781	0.0158702	0.692305	0.683818	0.874894
ENSG00000257582-chr10:99446538:CA:C	0.00098528	-0.00107226	0.000770662	NA	0.0366633	0.0141064	0.0120628	0.694965	0.680488	0.883207
ENSG00000257582-chr10:99446589:A:G	-0.00417788	-0.00361221	-0.00218974	rs151177895	0.0660916	0.0361919	0.0305646	0.678854	0.668409	0.849882
ENSG00000257582-chr10:99448165:A:G	0.014309	0.0120933	0.00753657	rs112207357	0.075061	0.0463737	0.0339651	0.646223	0.618629	0.80481
ENSG00000257582-chr10:99448426:C:T	0.0199461	0.0120284	0.0111163	rs12777940	0.077619	0.0506085	0.0345112	0.618584	0.621482	0.76859
ENSG00000257582-chr10:99448442:T:C	0.00677588	0.00408715	0.00381315	rs35378105	0.0515145	0.0327899	0.0199941	0.66538	0.665692	0.833292
ENSG00000257582-chr10:99449249:T:C	0.0177923	0.0153808	0.00937976	rs2494655	0.0630876	0.0362693	0.0266402	0.608912	0.543085	0.74244
ENSG00000257582-chr10:99449707:A:G	0.00234336	0.00240538	0.00124553	rs2490287	0.0361003	0.0145324	0.0117352	0.693524	0.663421	0.870488
ENSG00000257582-chr10:99451500:C:T	0.00303687	0.00358867	0.00150461	rs2862595	0.0425991	0.0205531	0.0156384	0.685981	0.655227	0.859332
ENSG00000257582-chr10:99452110:C:T	-0.0708243	-0.0648099	-0.0366325	rs35973906	0.138411	0.0953639	0.0630041	0.466163	0.393571	0.553985
ENSG00000257582-chr10:99453264:C:T	0.00543687	0.00756449	0.00248428	rs75692314	0.0641348	0.040624	0.0275297	0.673434	0.643641	0.840902
ENSG00000257582-chr10:99453496:T:C	0.00338087	0.00448505	0.00164074	rs2490288	0.0398701	0.0187824	0.0136664	0.685463	0.634526	0.853976
ENSG00000257582-chr10:99453523:C:T	0.00227893	0.0021289	0.00123722	rs2494657	0.0359128	0.0142757	0.011656	0.693704	0.668736	0.871949
ENSG00000257582-chr10:99453584:T:C	0.0116971	0.0100866	0.00614228	rs7905504	0.0856426	0.052847	0.0414756	0.660843	0.641951	0.825195
ENSG00000257582-chr10:99453998:T:TTGTC	-0.00215305	-0.00188976	-0.00112886	rs148695914	0.0530516	0.0247183	0.0232284	0.686878	0.676809	0.862304
ENSG00000257582-chr10:99454369:A:G	0.00547612	0.00758222	0.00250736	rs77000635	0.0641406	0.0406449	0.0275284	0.67332	0.643554	0.840757
ENSG00000257582-chr10:99455024:C:CAG	0.005415	0.00470105	0.0028372	rs113572580	0.0624235	0.0327705	0.0284801	0.675256	0.658829	0.845242
ENSG00000257582-chr10:99455092:AG:A	0.00250405	0.00235662	0.00132972	rs5787338	0.0429673	0.0158128	0.017415	0.691106	0.664729	0.867769
ENSG00000257582-chr10:99455114:GT:G	0.00450062	0.00189988	0.00262531	NA	0.0493476	0.0231724	0.0202413	0.677798	0.679665	0.852061
ENSG00000257582-chr10:99455248:A:C	0.00293605	0.00380154	0.00140676	rs77788004	0.0449611	0.0225674	0.0170133	0.685427	0.655336	0.85851
ENSG00000257582-chr10:99455660:C:G	0.0182548	0.015731	0.0095906	rs17111717	0.099761	0.0639622	0.0491406	0.645682	0.620166	0.804503
ENSG00000257582-chr10:99455771:GT:G	0.00361312	0.00102832	0.00217071	rs149011285	0.0483305	0.0224325	0.0196059	0.681104	0.687632	0.857074
ENSG00000257582-chr10:99455964:G:A	0.00246605	0.000562954	0.00149909	rs77750583	0.0468375	0.0219807	0.0186275	0.685792	0.69155	0.863482
ENSG00000257582-chr10:99456145:T:A	0.00292267	0.00238867	0.00162435	rs2494658	0.0366668	0.014693	0.0122245	0.689651	0.665375	0.865936
ENSG00000257582-chr10:99457228:AAG:A	0.0132147	0.0100663	0.00717058	rs10587520	0.0553372	0.0285077	0.0231635	0.632747	0.584352	0.77914
ENSG00000257582-chr10:99457730:C:T	0.00331466	0.00128755	0.00194817	rs76551693	0.0477041	0.0225848	0.0191701	0.682523	0.684937	0.858635
ENSG00000257582-chr10:99458568:C:T	0.00667195	0.00588202	0.00358748	rs2494659	0.0429617	0.0202673	0.0159376	0.66631	0.616121	0.825308
ENSG00000257582-chr10:99458590:C:T	0.0231652	0.019949	0.012165	rs7087185	0.107767	0.0695972	0.053293	0.633021	0.601936	0.787038
ENSG00000257582-chr10:99458591:A:G	0.0265595	0.0220155	0.0140236	rs7087054	0.105505	0.0705754	0.0500738	0.620554	0.591359	0.770501
ENSG00000257582-chr10:99458606:C:T	0.000627289	0.00136744	0.000228269	rs10218914	0.050914	0.0265099	0.0208327	0.691503	0.680787	0.867982
ENSG00000257582-chr10:99458620:T:C	-0.000714421	0.000832657	-0.000557074	rs9325496	0.0522441	0.0271943	0.0216566	0.68963	0.683562	0.866817
ENSG00000257582-chr10:99458941:T:C	0.030253	0.0292198	0.0155213	rs2490289	0.080159	0.0517737	0.0338991	0.548067	0.460306	0.654293
ENSG00000257582-chr10:99459142:T:C	0.00093877	0.000503866	0.000552199	rs2490290	0.035804	0.0138865	0.0116458	0.699026	0.696089	0.884462
ENSG00000257582-chr10:99459206:A:G	-0.00183716	-0.00158621	-0.000963448	rs11190097	0.0674934	0.03754	0.0313696	0.684436	0.679535	0.856857
ENSG00000257582-chr10:99459455:T:C	0.00526328	0.00232415	0.00311539	rs7900675	0.0423508	0.0168989	0.0161443	0.674246	0.67212	0.847382
ENSG00000257582-chr10:99460303:T:C	0.0289772	0.00880967	0.0178064	rs2490291	0.103807	0.0360562	0.054423	0.606089	0.622329	0.752248
ENSG00000257582-chr10:99460316:G:A	0.00933876	0.00721472	0.0051124	rs7919837	0.0472623	0.0226626	0.0186474	0.651005	0.603536	0.80398
ENSG00000257582-chr10:99460717:A:G	0.00229118	0.0023124	0.00118727	rs17111730	0.0406376	0.0183769	0.0146416	0.690167	0.670472	0.867449
ENSG00000257582-chr10:99460789:A:C	0.0122474	0.0105605	0.00643193	rs147166064	0.0869933	0.0539579	0.0422225	0.659616	0.640198	0.823527
ENSG00000257582-chr10:99461054:T:C	0.00209116	0.00135832	0.00117906	rs12358839	0.0398582	0.0171693	0.0142972	0.690914	0.683546	0.870749
ENSG00000257582-chr10:99461276:G:C	0.00383004	0.00246655	0.0021587	rs12357345	0.0416352	0.0183091	0.0154649	0.682274	0.670451	0.857509
ENSG00000257582-chr10:99461518:C:T	0.00216215	0.00098974	0.00126593	rs4919315	0.0410923	0.0177903	0.0151203	0.689636	0.688512	0.869604
ENSG00000257582-chr10:99461595:G:C	0.0119364	0.0102935	0.00626382	rs117745427	0.0841342	0.0513384	0.0405675	0.659441	0.638972	0.823253
ENSG00000257582-chr10:99462372:C:T	0.31212	0.142848	0.186884	rs56382802	0.317518	0.127461	0.167153	0.221221	0.20839	0.249538
ENSG00000257582-chr10:99462386:C:G	0.00962805	0.00743388	0.0052692	rs4919316	0.0476487	0.0229248	0.0188626	0.649237	0.600673	0.801141
ENSG00000257582-chr10:99462543:G:A	0.00134496	-0.000814548	0.000957365	rs117746067	0.0449696	0.0208047	0.0173544	0.689839	0.683855	0.870266
ENSG00000257582-chr10:99462618:G:A	0.0115093	0.0070718	0.00639932	rs141302387	0.0712886	0.0394991	0.032857	0.656441	0.650114	0.821139
ENSG00000257582-chr10:99462733:C:T	0.00109736	0.00235393	0.000417771	rs11593108	0.0400844	0.018019	0.0141278	0.696321	0.667053	0.87458
ENSG00000257582-chr10:99463154:TG:T	0.00254257	0.00162111	0.00143616	rs11335812	0.04038	0.0174988	0.0146445	0.688637	0.680523	0.867322
ENSG00000257582-chr10:99463289:G:A	0.00238607	-0.000324723	0.00158905	rs10883345	0.0383651	0.0142482	0.0133809	0.688009	0.689988	0.871954
ENSG00000257582-chr10:99463725:T:G	0.00252367	0.0016133	0.00142498	rs4919317	0.040362	0.01749	0.0146322	0.688733	0.680603	0.867459
ENSG00000257582-chr10:99464582:A:C	0.00494895	0.00488593	0.00259162	rs4919318	0.0417876	0.0198001	0.0151382	0.676642	0.632902	0.84263
ENSG00000257582-chr10:99465125:A:G	0.00241635	0.00144581	0.00137757	rs10883346	0.0401325	0.0171971	0.0145054	0.689275	0.682768	0.868549
ENSG00000257582-chr10:99465357:C:T	0.0210787	0.0158285	0.0113331	rs78381555	0.0830352	0.0487541	0.0385721	0.622358	0.591263	0.771841
ENSG00000257582-chr10:99466271:C:T	0.00224215	0.00192134	0.00120532	rs11190100	0.0402455	0.0177494	0.0144824	0.690438	0.675726	0.868778
ENSG00000257582-chr10:99466302:G:A	0.00421793	0.00258064	0.00239297	rs10883347	0.0421956	0.0184655	0.0158565	0.680257	0.669304	0.854737
ENSG00000257582-chr10:99466358:C:A	0.0106655	0.00719601	0.00584814	rs72841995	0.0707465	0.0402853	0.0324052	0.659497	0.64979	0.824884
ENSG00000257582-chr10:99466590:G:A	0.00214352	0.000982226	0.0012549	rs4919319	0.0410766	0.0177841	0.0151096	0.689727	0.688587	0.869731
ENSG00000257582-chr10:99466732:A:AC	0.00251322	0.00112841	0.00147347	NA	0.0415309	0.017955	0.0154208	0.687917	0.687086	0.867178
ENSG00000257582-chr10:99466834:C:T	0.00421858	0.0025809	0.00239335	rs4919320	0.0421972	0.0184661	0.0158576	0.680254	0.669301	0.854733
ENSG00000257582-chr10:99467078:C:A	0.00590752	0.0051216	0.00309532	rs79642555	0.0643395	0.0344298	0.0295494	0.673782	0.657091	0.843132
ENSG00000257582-chr10:99467545:T:C	0.00674619	0.0054392	0.00368897	rs10883348	0.0430784	0.0199323	0.0161633	0.666165	0.624441	0.827207
ENSG00000257582-chr10:99467620:C:T	0.00686758	0.00549665	0.00375889	rs10883349	0.0432956	0.0200355	0.0163064	0.665477	0.623827	0.826236
ENSG00000257582-chr10:99467721:A:C	0.00739362	0.00928851	0.00349715	rs138808812	0.0675203	0.0428363	0.029468	0.666747	0.633046	0.831467
ENSG00000257582-chr10:99467822:T:C	0.0012796	0.00242383	0.00052626	rs10883350	0.040084	0.0180811	0.0141284	0.695469	0.666412	0.873401
ENSG00000257582-chr10:99468622:G:A	0.000537838	0.000221788	0.000319338	rs4917867	0.039001	0.01648	0.0137418	0.698029	0.697188	0.881951
ENSG00000257582-chr10:99468787:GT:G	0.00490263	0.00420905	0.00266408	NA	0.0402406	0.0179198	0.0144058	0.677347	0.639716	0.844603
ENSG00000257582-chr10:99469558:AC:A	-0.068462	-0.0707181	-0.0344764	rs34060090	0.142531	0.10407	0.0635298	0.474962	0.391366	0.564719
ENSG00000257582-chr10:99469618:G:T	0.000536303	0.000221174	0.000318423	rs11190101	0.0390018	0.0164802	0.0137424	0.698036	0.697193	0.88196
ENSG00000257582-chr10:99469770:C:T	0.00687981	0.00556697	0.00375803	rs2862596	0.0433036	0.020106	0.0162913	0.665366	0.622655	0.825813
ENSG00000257582-chr10:99469977:G:A	0.0012913	0.00242857	0.000533192	rs4568942	0.0400877	0.0180865	0.0141311	0.695411	0.666367	0.873321
ENSG00000257582-chr10:99470425:C:A	-0.00154931	-0.0016387	-0.000790779	rs11190103	0.041435	0.0185261	0.0152404	0.692918	0.678629	0.872044
ENSG00000257582-chr10:99470704:G:C	0.00867841	0.00720749	0.00467406	rs4919321	0.0474828	0.0235382	0.0186389	0.655543	0.607771	0.811135
ENSG00000257582-chr10:99471250:C:G	0.00613842	0.00552977	0.0032696	rs11190104	0.0435603	0.0209341	0.0162878	0.66989	0.626227	0.832806
ENSG00000257582-chr10:99471417:G:A	0.0333697	0.0287366	0.0175585	rs73330126	0.131382	0.0882367	0.0661919	0.615116	0.580645	0.763064
ENSG00000257582-chr10:99472289:T:C	-0.0132137	-0.0113933	-0.00693373	rs72841996	0.0863652	0.0530292	0.0417597	0.656068	0.633741	0.818611
ENSG00000257582-chr10:99472584:C:A	0.00129194	0.00242883	0.000533571	rs4919324	0.0400879	0.0180868	0.0141312	0.695408	0.666365	0.873317
ENSG00000257582-chr10:99472617:T:A	0.00687918	0.00556668	0.00375767	rs4919325	0.0433026	0.0201055	0.0162907	0.66537	0.622658	0.825818
ENSG00000257582-chr10:99473218:C:T	0.0012913	0.00242857	0.000533192	rs4919326	0.0400877	0.0180865	0.0141311	0.695411	0.666367	0.873321
ENSG00000257582-chr10:99473435:G:T	0.0012913	0.00242857	0.000533192	rs4919327	0.0400877	0.0180865	0.0141311	0.695411	0.666367	0.873321
ENSG00000257582-chr10:99473455:T:C	0.00572956	0.00494322	0.00300738	rs141567030	0.0743493	0.0435545	0.0352396	0.675114	0.664316	0.844432
ENSG00000257582-chr10:99473686:A:T	0.000592213	0.000945321	0.000264438	rs34987340	0.0395397	0.017083	0.0140335	0.698154	0.686598	0.88025
ENSG00000257582-chr10:99473817:A:C	0.00225662	0.00136126	0.00127082	rs7077930	0.0470684	0.0295783	0.0173798	0.685499	0.684539	0.861407
ENSG00000257582-chr10:99473842:CT:C	0.00160461	0.000967765	0.00089963	NA	0.0501724	0.0317462	0.0193287	0.687179	0.686012	0.862946
ENSG00000257582-chr10:99474064:T:C	0.00195487	0.00169132	0.00102449	rs7096339	0.0633083	0.033796	0.0290088	0.684827	0.678947	0.857942
ENSG00000257582-chr10:99474752:C:T	0.00202614	0.00175438	0.00106174	rs9664782	0.0622298	0.0328347	0.0284018	0.684848	0.678556	0.85813
ENSG00000257582-chr10:99474812:A:G	0.000394732	0.000340851	0.000206991	rs111513003	0.0667262	0.0368645	0.030937	0.687812	0.685586	0.861179
ENSG00000257582-chr10:99476056:G:C	0.000466541	3.92136e-05	0.000297085	rs7912109	0.0379408	0.0156492	0.0130488	0.698964	0.699806	0.884139
ENSG00000257582-chr10:99476192:C:A	-0.00087613	-0.000232069	-0.000536289	rs12263055	0.0390437	0.0164128	0.0137807	0.696314	0.697741	0.879912
ENSG00000257582-chr10:99476281:GA:G	-0.00177936	-0.00107322	-0.000999566	NA	0.0485809	0.0306396	0.0183366	0.686972	0.685863	0.863031
ENSG00000257582-chr10:99476333:T:C	0.000454031	-3.46907e-05	0.000297988	rs7897536	0.0380651	0.0157572	0.0131245	0.698806	0.698584	0.884019
ENSG00000257582-chr10:99476370:G:A	-0.00375109	-0.00323829	-0.00196731	rs74479351	0.0692424	0.0390553	0.0323519	0.679825	0.671471	0.850845
ENSG00000257582-chr10:99476497:C:T	-0.00122686	-0.00071765	-0.000702891	rs11522493	0.0389757	0.0163502	0.0137508	0.695239	0.69141	0.877667
ENSG00000257582-chr10:99476773:G:A	0.00161544	0.00283728	0.000690907	rs11598516	0.0407684	0.0187591	0.0145014	0.693517	0.661381	0.869971
ENSG00000257582-chr10:99476789:AATACATTT:A	-0.00122937	-0.000718638	-0.00070439	rs76946762	0.0389775	0.016351	0.0137521	0.695226	0.6914	0.877649
ENSG00000257582-chr10:99476884:C:T	-0.0100952	-0.00870806	-0.00529692	rs78940485	0.0802724	0.0482369	0.0384578	0.663998	0.645859	0.82949
ENSG00000257582-chr10:99477487:G:A	0.00127526	0.000765805	0.000745166	rs4919328	0.0350956	0.0132554	0.0111777	0.698251	0.692599	0.883086
ENSG00000257582-chr10:99477596:C:T	-0.00124061	-0.000723044	-0.000711086	rs4919329	0.0389868	0.0163549	0.0137588	0.695169	0.691354	0.877569
ENSG00000257582-chr10:99477655:T:C	0.0068866	0.0041536	0.0038424	rs117156560	0.0607412	0.0389297	0.0256424	0.668272	0.668218	0.837026
ENSG00000257582-chr10:99477658:T:G	-0.00123208	-0.000719693	-0.000706	rs4919331	0.0389807	0.0163522	0.0137544	0.695212	0.691389	0.877629
ENSG00000257582-chr10:99478117:C:A	-0.00115039	-0.000631477	-0.000664202	rs34225539	0.0389492	0.0163273	0.0137328	0.695536	0.692542	0.87822
ENSG00000257582-chr10:99478133:C:A	0.00149923	0.000848549	0.000882025	rs2902267	0.035257	0.0133285	0.0113019	0.696912	0.69153	0.881097
ENSG00000257582-chr10:99478333:G:A	-0.00375109	-0.00323829	-0.00196731	rs116011195	0.0692424	0.0390553	0.0323519	0.679825	0.671471	0.850845
ENSG00000257582-chr10:99478340:C:A	-0.00123307	-0.000720081	-0.00070659	rs34585585	0.0389815	0.0163526	0.013755	0.695207	0.691384	0.877622
ENSG00000257582-chr10:99478360:T:A	-0.00191791	-0.00115672	-0.00107543	rs34829673	0.0501717	0.0317473	0.0193258	0.686045	0.68496	0.861477
ENSG00000257582-chr10:99479157:CTTTTTTTTCTTTT:C	-0.00203453	-0.00122706	-0.00114066	rs140764050	0.0503601	0.0318783	0.0194414	0.685577	0.68452	0.860831
ENSG00000257582-chr10:99479225:C:G	-3.45021e-05	-0.00140652	0.000150856	rs147270975	0.0435149	0.0203347	0.0163969	0.695788	0.679358	0.877635
ENSG00000257582-chr10:99479442:G:A	-3.52492e-05	-0.00140683	0.000150418	rs140819267	0.0435148	0.0203349	0.0163968	0.695791	0.679355	0.877631
ENSG00000257582-chr10:99479939:G:A	-0.00669501	-0.00577749	-0.00351221	rs10437476	0.0739511	0.0430671	0.0349807	0.672542	0.659428	0.841097
ENSG00000257582-chr10:99479977:G:A	-0.00669501	-0.00577749	-0.00351221	rs10437477	0.0739511	0.0430671	0.0349807	0.672542	0.659428	0.841097
ENSG00000257582-chr10:99480419:C:T	0.00202614	0.00175438	0.00106174	rs116129402	0.0622298	0.0328347	0.0284018	0.684848	0.678556	0.85813
ENSG00000257582-chr10:99480459:A:G	0.00202614	0.00175438	0.00106174	rs115237692	0.0622298	0.0328347	0.0284018	0.684848	0.678556	0.85813
ENSG00000257582-chr10:99480847:CA:C	0.00572956	0.00494322	0.00300738	rs144056709	0.0743493	0.0435545	0.0352396	0.675114	0.664316	0.844432
ENSG00000257582-chr10:99480916:C:G	-0.00123316	-0.000720118	-0.000706644	rs7902552	0.0389812	0.0163525	0.0137548	0.695207	0.691384	0.877622
ENSG00000257582-chr10:99480920:G:A	-0.00669501	-0.00577749	-0.00351221	rs10437478	0.0739511	0.0430671	0.0349807	0.672542	0.659428	0.841097
ENSG00000257582-chr10:99480982:T:C	0.00202614	0.00175438	0.00106174	rs114942004	0.0622298	0.0328347	0.0284018	0.684848	0.678556	0.85813
ENSG00000257582-chr10:99481024:C:T	-0.00123316	-0.000720118	-0.000706644	rs7902698	0.0389812	0.0163525	0.0137548	0.695207	0.691384	0.877622
ENSG00000257582-chr10:99481190:C:G	-0.00123316	-0.000720118	-0.000706644	rs7902913	0.0389812	0.0163525	0.0137548	0.695207	0.691384	0.877622
ENSG00000257582-chr10:99481293:G:A	0.00459154	0.00397347	0.00240617	rs146683251	0.0650724	0.035244	0.0299849	0.677749	0.665717	0.848506
ENSG00000257582-chr10:99481518:G:A	-0.00123339	-0.00072021	-0.000706783	rs7903555	0.0389815	0.0163526	0.013755	0.695206	0.691383	0.87762
ENSG00000257582-chr10:99481694:G:A	0.00202614	0.00175438	0.00106174	rs77221753	0.0622298	0.0328347	0.0284018	0.684848	0.678556	0.85813
ENSG00000257582-chr10:99482094:C:G	0.00150375	0.00235829	0.000677866	rs113775585	0.0400392	0.0180441	0.014145	0.694379	0.667883	0.872311
ENSG00000257582-chr10:99482293:A:G	0.000776989	0.000299983	0.000474419	rs7091658	0.0348353	0.0130649	0.0109818	0.700557	0.700259	0.887659
ENSG00000257582-chr10:99482740:C:T	-0.00123393	-0.000720424	-0.000707107	rs35890140	0.0389817	0.0163527	0.0137551	0.695203	0.691381	0.877617
ENSG00000257582-chr10:99482931:T:C	0.00202614	0.00175438	0.00106174	rs11813312	0.0622298	0.0328347	0.0284018	0.684848	0.678556	0.85813
ENSG00000257582-chr10:99483169:T:C	0.000564467	9.66083e-05	0.000356612	rs11190106	0.0359996	0.01399	0.0117809	0.700287	0.702112	0.887083
ENSG00000257582-chr10:99483214:A:C	-0.0217584	-0.0162122	-0.0117193	rs76766412	0.0774354	0.0438055	0.0353473	0.610873	0.570759	0.753658
ENSG00000257582-chr10:99483298:C:T	-0.0206265	-0.0177727	-0.0108412	rs72841997	0.105432	0.0684666	0.0522388	0.640849	0.613818	0.797947
ENSG00000257582-chr10:99483392:G:A	-0.00113882	-0.000618445	-0.000658328	rs12359912	0.0389528	0.016333	0.0137344	0.695573	0.692708	0.878289
ENSG00000257582-chr10:99483723:C:T	0.00202614	0.00175438	0.00106174	rs116622010	0.0622298	0.0328347	0.0284018	0.684848	0.678556	0.85813
ENSG00000257582-chr10:99484292:G:A	-0.0201389	-0.0173506	-0.0105797	rs116008246	0.103199	0.0664933	0.0509553	0.64108	0.61359	0.798183
ENSG00000257582-chr10:99484625:T:C	0.000244011	-0.000294854	0.000195774	rs2490292	0.0348475	0.0131127	0.0109639	0.702459	0.697485	0.891919
ENSG00000257582-chr10:99484770:A:G	0.000869463	0.000653388	0.00048714	rs2494660	0.0361868	0.0142653	0.0118922	0.699316	0.693031	0.884101
ENSG00000257582-chr10:99485044:C:A	4.97834e-06	-0.00203835	0.000252225	rs2494661	0.0434946	0.0201405	0.0162923	0.695019	0.671171	0.87726
ENSG00000257582-chr10:99485062:G:A	-0.00125591	-0.00305451	-0.000443249	rs2494662	0.0388246	0.0172188	0.0131135	0.697069	0.653853	0.873115
ENSG00000257582-chr10:99485233:C:CA	-0.00243534	-0.0018209	-0.00134405	rs11383103	0.0400227	0.0172269	0.0144175	0.689677	0.677178	0.868175
ENSG00000257582-chr10:99485473:T:C	0.00869125	0.00436263	0.00498179	rs75541431	0.0541418	0.0248399	0.0232242	0.660279	0.656277	0.827105
ENSG00000257582-chr10:99485487:C:T	0.0615495	0.056951	0.0317664	rs7072494	0.135272	0.0956654	0.0618844	0.50298	0.437195	0.605298
ENSG00000257582-chr10:99486189:G:A	-0.0017929	0.000452031	-0.0012186	rs4919332	0.0379853	0.014607	0.0130766	0.691129	0.689235	0.876113
ENSG00000257582-chr10:99486305:G:C	0.00852467	0.00341316	0.00500122	rs75222352	0.0543075	0.023163	0.0235074	0.661052	0.664591	0.829036
ENSG00000257582-chr10:99486401:C:T	0.0123383	0.010639	0.00648078	rs61872663	0.0875905	0.0544986	0.0425683	0.659569	0.64029	0.823468
ENSG00000257582-chr10:99486636:C:G	-0.00784033	-0.0029378	-0.00463604	rs10736141	0.0513894	0.0214049	0.0217148	0.662792	0.66828	0.831707
ENSG00000257582-chr10:99486773:T:C	0.00837579	0.00348379	0.00489834	rs12253147	0.053669	0.0230518	0.0231028	0.661547	0.663744	0.829611
ENSG00000257582-chr10:99486955:G:T	0.00837579	0.00348379	0.00489834	rs12245510	0.053669	0.0230518	0.0231028	0.661547	0.663744	0.829611
ENSG00000257582-chr10:99487299:C:A	-0.000243924	0.00141939	-0.000332578	rs7906215	0.0528224	0.027796	0.0219504	0.690707	0.679224	0.868127
ENSG00000257582-chr10:99487538:T:C	0.00837655	0.00348402	0.00489878	rs12253618	0.0536712	0.0230524	0.0231042	0.661544	0.663742	0.829608
ENSG00000257582-chr10:99487599:C:CT	-0.0019323	-0.00106078	-0.00109179	rs56392148	0.0546968	0.02915	0.0231348	0.685859	0.684247	0.8608
ENSG00000257582-chr10:99487794:C:T	-0.00267482	-0.00190456	-0.00148324	rs12355928	0.0410783	0.0179734	0.0150972	0.688045	0.676649	0.865865
ENSG00000257582-chr10:99487869:T:G	0.0103868	0.00572406	0.00587999	rs77880513	0.0573283	0.0271403	0.0250322	0.653625	0.644539	0.817182
ENSG00000257582-chr10:99488717:C:T	0.00997169	0.00554942	0.00564047	rs76739870	0.0563683	0.0267787	0.0244484	0.655135	0.64589	0.819257
ENSG00000257582-chr10:99488753:C:T	0.00279082	0.00438279	0.00120661	rs113883155	0.0601921	0.0348217	0.0259889	0.682383	0.661328	0.853751
ENSG00000257582-chr10:99489000:G:T	-0.00689625	-0.00595372	-0.00361632	rs79940713	0.0725737	0.0417733	0.0341857	0.671777	0.657467	0.840133
ENSG00000257582-chr10:99489222:A:G	0.0103868	0.00572406	0.00587999	rs78358486	0.0573283	0.0271403	0.0250322	0.653625	0.644539	0.817182
ENSG00000257582-chr10:99489443:A:G	-0.00689625	-0.00595372	-0.00361632	rs12264513	0.0725737	0.0417733	0.0341857	0.671777	0.657467	0.840133
ENSG00000257582-chr10:99490176:G:A	0.0103868	0.00572406	0.00587999	rs75320865	0.0573283	0.0271403	0.0250322	0.653625	0.644539	0.817182
ENSG00000257582-chr10:99490249:G:A	0.0103868	0.00572406	0.00587999	rs76771494	0.0573283	0.0271403	0.0250322	0.653625	0.644539	0.817182
ENSG00000257582-chr10:99490323:C:T	-0.00121599	0.000727882	-0.000877841	rs9663815	0.0375257	0.0146819	0.0127137	0.693971	0.686057	0.880406
ENSG00000257582-chr10:99490397:C:T	0.0102345	0.00577421	0.00577861	rs79230957	0.0567446	0.02703	0.0246609	0.654049	0.643717	0.817598
ENSG00000257582-chr10:99490520:G:A	0.00389663	0.00336267	0.00204445	rs9663846	0.0708869	0.0405369	0.0332867	0.679435	0.671248	0.850199
ENSG00000257582-chr10:99490591:A:C	-0.00121547	0.000728062	-0.000877528	rs9665572	0.0375254	0.0146819	0.0127135	0.693974	0.686055	0.88041
ENSG00000257582-chr10:99490646:G:A	-0.00846894	-0.00354552	-0.00495789	rs9663861	0.0522985	0.0221783	0.0222461	0.660139	0.661936	0.827535
ENSG00000257582-chr10:99490912:A:G	-0.0087616	-0.00365089	-0.00512987	rs4919333	0.0529067	0.0223786	0.0226166	0.658891	0.660865	0.825773
ENSG00000257582-chr10:99491192:CT:C	-0.00876047	-0.00365022	-0.00512923	rs10716162	0.0529081	0.0223784	0.0226178	0.658899	0.660873	0.825785
ENSG00000257582-chr10:99491292:C:A	-0.00583188	-0.00173862	-0.00351208	rs4917868	0.0476572	0.0196968	0.0193934	0.671399	0.681292	0.844534
ENSG00000257582-chr10:99491396:T:G	-0.00191346	-0.00105164	-0.00108099	rs4917869	0.0546819	0.0291432	0.0231253	0.68592	0.6843	0.860878
ENSG00000257582-chr10:99491796:C:T	0.0086922	0.0034725	0.00509998	rs113387993	0.0546672	0.0232763	0.0237278	0.660383	0.664022	0.828096
ENSG00000257582-chr10:99492056:A:T	-0.00191346	-0.00105164	-0.00108099	rs4919334	0.0546819	0.0291432	0.0231253	0.68592	0.6843	0.860878
ENSG00000257582-chr10:99492408:A:G	0.00853841	0.00354265	0.00499399	rs12261087	0.0540146	0.0231637	0.0233146	0.660888	0.66318	0.828686
ENSG00000257582-chr10:99492485:C:T	-0.00583188	-0.00173862	-0.00351208	rs4919335	0.0476572	0.0196968	0.0193934	0.671399	0.681292	0.844534
ENSG00000257582-chr10:99492585:C:A	0.00853744	0.0035423	0.00499342	rs12246632	0.0540126	0.023163	0.0233134	0.660892	0.663184	0.828692
ENSG00000257582-chr10:99492628:A:G	0.00853841	0.00354265	0.00499399	rs12261266	0.0540146	0.0231637	0.0233146	0.660888	0.66318	0.828686
ENSG00000257582-chr10:99492777:T:C	-0.00876393	-0.00365172	-0.00513124	rs4919336	0.0529117	0.0223803	0.0226197	0.658881	0.660856	0.825759
ENSG00000257582-chr10:99492858:C:T	-0.00689625	-0.00595372	-0.00361632	rs12248197	0.0725737	0.0417733	0.0341857	0.671777	0.657467	0.840133
ENSG00000257582-chr10:99493167:T:C	0.00869486	0.00347338	0.00510156	rs112772769	0.0546738	0.0232782	0.023732	0.660373	0.664013	0.828083
ENSG00000257582-chr10:99493624:A:G	0.0105664	0.00580259	0.00598349	rs150216295	0.0576854	0.0272854	0.0252448	0.652921	0.643905	0.816206
ENSG00000257582-chr10:99493640:G:A	0.00853841	0.00354265	0.00499399	rs112934256	0.0540146	0.0231637	0.0233146	0.660888	0.66318	0.828686
ENSG00000257582-chr10:99493695:A:G	0.00869062	0.00347191	0.00509905	rs112499284	0.0546643	0.0232753	0.0237261	0.66039	0.664027	0.828106
ENSG00000257582-chr10:99493908:A:G	-0.00191346	-0.00105164	-0.00108099	rs11190111	0.0546819	0.0291432	0.0231253	0.68592	0.6843	0.860878
ENSG00000257582-chr10:99494157:T:G	-0.00191346	-0.00105164	-0.00108099	rs11190113	0.0546819	0.0291432	0.0231253	0.68592	0.6843	0.860878
ENSG00000257582-chr10:99494218:C:T	0.0105664	0.00580259	0.00598349	rs149542819	0.0576854	0.0272854	0.0252448	0.652921	0.643905	0.816206
ENSG00000257582-chr10:99494301:G:T	-0.00191346	-0.00105164	-0.00108099	rs11190114	0.0546819	0.0291432	0.0231253	0.68592	0.6843	0.860878
ENSG00000257582-chr10:99494433:T:C	-0.0045183	-0.00446496	-0.00233692	rs17492058	0.0451981	0.0221747	0.017321	0.67859	0.646848	0.848578
ENSG00000257582-chr10:99494717:T:C	0.0200815	0.0121145	0.0111735	rs11190115	0.0852383	0.055264	0.0391443	0.627683	0.629886	0.782007
ENSG00000257582-chr10:99494988:C:T	0.0107429	0.00927187	0.00563284	rs186828030	0.0785107	0.0464025	0.0373982	0.661188	0.639958	0.825585
ENSG00000257582-chr10:99494997:A:C	0.00869747	0.00347415	0.00510312	rs11190116	0.0546815	0.0232802	0.0237369	0.660365	0.664006	0.828071
ENSG00000257582-chr10:99495713:T:C	-0.00191346	-0.00105164	-0.00108099	rs4300339	0.0546819	0.0291432	0.0231253	0.68592	0.6843	0.860878
ENSG00000257582-chr10:99495802:A:G	0.00854022	0.00354329	0.00499505	rs12269055	0.0540185	0.0231649	0.0233171	0.66088	0.663174	0.828676
ENSG00000257582-chr10:99495846:C:T	0.0086922	0.0034725	0.00509998	rs12254498	0.0546672	0.0232763	0.0237278	0.660383	0.664022	0.828096
ENSG00000257582-chr10:99495885:G:A	-0.00125852	0.000715419	-0.000903815	rs10748776	0.0375831	0.0146917	0.0127551	0.693737	0.686153	0.880058
ENSG00000257582-chr10:99495989:T:C	-0.0158489	-0.0136602	-0.00832266	rs193074060	0.0937754	0.0591506	0.0458588	0.650694	0.626828	0.811315
ENSG00000257582-chr10:99496250:G:A	0.00487689	0.00607841	0.00231296	rs145625219	0.0661214	0.0415944	0.0289681	0.676242	0.655758	0.845406
ENSG00000257582-chr10:99496351:G:A	-0.00608119	-0.00170047	-0.00367347	rs10883353	0.0485873	0.0199536	0.0199813	0.670338	0.681702	0.84311
ENSG00000257582-chr10:99496569:G:A	-0.0058909	-0.00175854	-0.00354713	rs10786548	0.0477687	0.0197302	0.0194635	0.671126	0.681068	0.844143
ENSG00000257582-chr10:99496620:C:A	0.0144981	0.0079526	0.00819259	rs79751758	0.0647572	0.0305859	0.029318	0.637627	0.625751	0.794555
ENSG00000257582-chr10:99496650:C:A	-0.00588926	-0.00175801	-0.00354616	rs10883354	0.0477653	0.0197292	0.0194613	0.671133	0.681074	0.844154
ENSG00000257582-chr10:99496821:G:T	-0.000660827	-0.000283512	-0.000399828	rs11190117	0.0348783	0.0130877	0.0110164	0.701217	0.700214	0.888496
ENSG00000257582-chr10:99497031:A:C	0.0106611	0.00584475	0.00603796	rs77042250	0.0578593	0.0273594	0.025347	0.652536	0.643557	0.815673
ENSG00000257582-chr10:99497040:G:A	-0.00401138	-0.00533755	-0.0018678	rs78546351	0.0613721	0.0373316	0.026315	0.678735	0.657234	0.848903
ENSG00000257582-chr10:99497507:G:A	0.0106608	0.00584458	0.00603779	rs78707810	0.0578594	0.0273592	0.0253471	0.652538	0.643559	0.815675
ENSG00000257582-chr10:99497721:T:C	0.00494775	0.00381538	0.00270601	rs4313504	0.0431841	0.0198183	0.0163435	0.676888	0.652817	0.847488
ENSG00000257582-chr10:99497901:T:G	-0.00130124	0.000136172	-0.00086312	rs4314995	0.0370948	0.0145085	0.0125053	0.694819	0.695996	0.880355
ENSG00000257582-chr10:99498034:A:G	0.00504511	0.00385942	0.00276216	rs7074627	0.0433937	0.0199121	0.0164836	0.676401	0.652385	0.846803
ENSG00000257582-chr10:99498124:G:A	-0.00689625	-0.00595372	-0.00361632	rs11190118	0.0725737	0.0417733	0.0341857	0.671777	0.657467	0.840133
ENSG00000257582-chr10:99498346:CA:C	0.0106632	0.00584566	0.00603918	rs112087832	0.0578638	0.0273611	0.0253497	0.652528	0.64355	0.815662
ENSG00000257582-chr10:99498466:C:T	0.0129842	0.0111975	0.00682626	rs60031796	0.0908966	0.0574563	0.044481	0.658885	0.639995	0.822559
ENSG00000257582-chr10:99498859:G:A	-0.00147471	-6.44952e-06	-0.000958787	rs4145624	0.0371305	0.0144649	0.0125486	0.694096	0.697987	0.87913
ENSG00000257582-chr10:99499114:C:T	-0.00128653	0.000707093	-0.00092092	rs10786549	0.0376192	0.0146975	0.0127809	0.693583	0.68622	0.87983
ENSG00000257582-chr10:99499226:T:A	-0.000669427	0.000496612	-0.000496234	rs10748777	0.0367079	0.0144523	0.012206	0.697938	0.691596	0.885261
ENSG00000257582-chr10:99499364:G:A	0.015286	0.0175589	0.00748197	rs61872681	0.0780443	0.0530392	0.034001	0.63612	0.582766	0.787016
ENSG00000257582-chr10:99499704:G:A	0.0089059	0.00438811	0.00511375	rs182734535	0.0547806	0.0250072	0.0236262	0.659525	0.65621	0.826129
ENSG00000257582-chr10:99499847:C:CA	0.00926346	0.00522215	0.00523956	NA	0.0541897	0.0254201	0.0231806	0.657594	0.647079	0.8225
ENSG00000257582-chr10:99500157:T:C	-0.00066637	0.00049772	-0.00049438	rs10883355	0.0367066	0.0144524	0.0122051	0.697955	0.691586	0.885285
ENSG00000257582-chr10:99500201:G:A	-0.00149902	-1.48793e-05	-0.000973537	rs10786550	0.0371542	0.0144705	0.0125658	0.693961	0.698059	0.878932
ENSG00000257582-chr10:99500216:T:A	0.00535432	0.00421314	0.00286566	rs10786551	0.0568747	0.0311043	0.0243143	0.674971	0.662708	0.845684
ENSG00000257582-chr10:99500607:C:T	0.00115028	0.00190186	0.000514505	rs4917870	0.037332	0.015616	0.0124721	0.698297	0.67216	0.878488
ENSG00000257582-chr10:99500625:A:G	-0.0158489	-0.0136602	-0.00832266	rs118136466	0.0937754	0.0591506	0.0458588	0.650694	0.626828	0.811315
ENSG00000257582-chr10:99500686:C:A	0.000176874	-0.00074411	0.000206186	rs11190120	0.0371615	0.0150851	0.0124682	0.699789	0.688505	0.887512
ENSG00000257582-chr10:99501297:G:A	-0.00013821	0.00067738	-0.000172836	rs10736142	0.0367252	0.0146973	0.0121979	0.700512	0.68984	0.88869
ENSG00000257582-chr10:99501531:TAC:T	-0.00689625	-0.00595372	-0.00361632	rs200730995	0.0725737	0.0417733	0.0341857	0.671777	0.657467	0.840133
ENSG00000257582-chr10:99501533:C:T	-0.00144117	-0.000473229	-0.000876656	rs10786552	0.0377118	0.0155423	0.0128715	0.694339	0.696299	0.877655
ENSG00000257582-chr10:99501973:G:A	0.0240634	0.0207195	0.0126166	rs192568737	0.102669	0.0641402	0.0501823	0.624361	0.586148	0.774271
ENSG00000257582-chr10:99502076:C:A	-0.000651902	0.000534359	-0.000489199	rs10736143	0.0369643	0.0147221	0.01236	0.697731	0.69089	0.88481
ENSG00000257582-chr10:99502550:TG:T	-0.000656041	0.000168367	-0.00044757	rs34232527	0.0366959	0.0145496	0.0122221	0.698608	0.697168	0.885195
ENSG00000257582-chr10:99502552:G:A	-0.000655894	0.000168617	-0.000447488	rs5019229	0.0367025	0.014552	0.0122271	0.698606	0.697161	0.88519
ENSG00000257582-chr10:99502555:G:A	-0.00525337	-0.00454843	-0.00278082	rs557538441	0.0842302	0.0529719	0.0412532	0.677003	0.669625	0.8463
ENSG00000257582-chr10:99502573:AT:A	0.00375539	0.00336373	0.00197434	rs5787343	0.0492738	0.0212222	0.0210625	0.682673	0.658817	0.855665
ENSG00000257582-chr10:99502966:T:C	-0.00164052	-0.000410719	-0.0010166	rs10509736	0.0372723	0.0147111	0.0126603	0.693725	0.698217	0.877527
ENSG00000257582-chr10:99503052:T:C	-0.000822105	0.000105561	-0.000548029	rs7893268	0.0367317	0.014547	0.0122471	0.697749	0.697796	0.883974
ENSG00000257582-chr10:99503061:T:C	-0.000787173	0.000120211	-0.000526931	rs7893271	0.0367697	0.014564	0.0122763	0.697909	0.697614	0.884189
ENSG00000257582-chr10:99503159:G:C	0.00552007	0.00401217	0.00303581	rs7908289	0.045304	0.0210285	0.0177037	0.674092	0.652772	0.84407
ENSG00000257582-chr10:99503252:T:A	-0.00079319	0.000118028	-0.000530573	rs10786553	0.036774	0.014565	0.0122795	0.697876	0.697634	0.884142
ENSG00000257582-chr10:99503371:T:G	0.00552168	0.00401288	0.00303674	rs10509737	0.0453075	0.02103	0.017706	0.674085	0.652765	0.84406
ENSG00000257582-chr10:99503579:G:T	-0.00145118	-0.00125847	-0.000760373	rs78140342	0.0601689	0.0310168	0.0272438	0.686783	0.681546	0.860978
ENSG00000257582-chr10:99503701:G:A	-8.30909e-05	0.000941837	-0.000169299	rs10786554	0.0371617	0.0151015	0.0124449	0.699937	0.68544	0.888153
ENSG00000257582-chr10:99503960:C:A	0.00779269	0.00353889	0.00451939	rs78902092	0.0524382	0.0232513	0.0222853	0.663961	0.663476	0.832724
ENSG00000257582-chr10:99504217:T:G	-8.75275e-05	0.000940211	-0.000171978	rs4272740	0.0371631	0.0151011	0.0124459	0.699915	0.685455	0.888121
ENSG00000257582-chr10:99504405:A:G	-0.000993807	0.000373985	-0.000691222	rs4595481	0.037348	0.01489	0.0126312	0.695874	0.692569	0.881903
ENSG00000257582-chr10:99504835:C:T	0.00817926	0.00382365	0.00472838	rs11817777	0.0530933	0.0236431	0.0226748	0.662381	0.660721	0.830364
ENSG00000257582-chr10:99505315:T:C	-0.000963294	0.000387606	-0.00067288	rs4363525	0.037385	0.0149077	0.0126594	0.696015	0.692403	0.882093
ENSG00000257582-chr10:99505947:T:A	-0.000963304	0.000387604	-0.000672886	rs7081987	0.037385	0.0149077	0.0126594	0.696015	0.692403	0.882093
ENSG00000257582-chr10:99506118:C:A	-8.80344e-05	0.000940031	-0.000172285	rs10883356	0.0371634	0.0151011	0.0124461	0.699913	0.685457	0.888118
ENSG00000257582-chr10:99506228:G:A	-0.0009635	0.000387536	-0.000673005	rs10748778	0.0373852	0.0149077	0.0126596	0.696014	0.692403	0.882091
ENSG00000257582-chr10:99506261:A:G	-7.82214e-05	0.000943645	-0.00016636	rs10748779	0.0371607	0.0151022	0.0124442	0.699962	0.685422	0.888187
ENSG00000257582-chr10:99506360:G:A	-0.000963294	0.000387606	-0.00067288	rs10736144	0.037385	0.0149077	0.0126594	0.696015	0.692403	0.882093
ENSG00000257582-chr10:99506561:A:G	0.0208528	0.0179632	0.0109353	rs75207385	0.0979907	0.0610667	0.0477879	0.633997	0.60014	0.787805
ENSG00000257582-chr10:99506655:T:C	-8.769e-05	0.000940155	-0.000172077	rs7083050	0.0371633	0.0151011	0.012446	0.699914	0.685456	0.88812
ENSG00000257582-chr10:99506760:C:T	-8.72565e-05	0.000940325	-0.000171816	rs4612728	0.0371634	0.0151012	0.0124461	0.699916	0.685454	0.888123
ENSG00000257582-chr10:99507165:C:T	0.00418033	0.00360921	0.00219224	rs77136098	0.0693139	0.0390957	0.0323881	0.678775	0.669521	0.849496
ENSG00000257582-chr10:99507320:T:C	-0.000963173	0.000387659	-0.000672807	rs4919337	0.0373851	0.0149078	0.0126595	0.696015	0.692402	0.882094
ENSG00000257582-chr10:99507777:T:C	0.0307857	0.0220883	0.0166878	rs142328479	0.114871	0.0732754	0.0559687	0.614302	0.597221	0.763976
ENSG00000257582-chr10:99507867:G:A	0.00798562	0.00370431	0.00462075	rs116011818	0.0527431	0.0234712	0.0224635	0.663173	0.661869	0.831521
ENSG00000257582-chr10:99507911:GA:G	0.00798663	0.00370472	0.00462134	NA	0.0527451	0.023472	0.0224646	0.663169	0.661865	0.831515
ENSG00000257582-chr10:99507913:A:G	0.00798329	0.00370313	0.00461941	rs576670494	0.052743	0.0234704	0.0224637	0.663186	0.661881	0.83154
ENSG00000257582-chr10:99508770:C:T	-0.00242343	-0.00206497	-0.0012795	rs7078101	0.0520388	0.0276233	0.021476	0.685109	0.676999	0.859811
ENSG00000257582-chr10:99509272:G:A	0.00495889	0.00139236	0.00298984	rs11190123	0.0480636	0.0207113	0.0195997	0.675628	0.684949	0.850252
ENSG00000257582-chr10:99509918:A:T	0.00184355	-0.00156777	0.00136777	rs113040926	0.0455478	0.0202127	0.0176604	0.687054	0.67387	0.867581
ENSG00000257582-chr10:99510066:T:G	0.0017372	-0.00159422	0.00130312	rs112786744	0.0453455	0.0201831	0.0175229	0.687506	0.673718	0.868228
ENSG00000257582-chr10:99510125:C:T	0.00187375	-0.00119978	0.00134337	rs11190124	0.0445033	0.0194185	0.0170936	0.68761	0.678127	0.868574
ENSG00000257582-chr10:99510297:G:A	0.00267415	0.00147352	0.00153395	rs11190125	0.0415706	0.0182497	0.0154135	0.687334	0.682792	0.865788
ENSG00000257582-chr10:99510321:G:A	0.00152283	0.00687749	-4.77284e-05	rs117659941	0.0670627	0.0413566	0.03005	0.683075	0.646809	0.852653
ENSG00000257582-chr10:99510506:T:C	0.00679766	0.00416882	0.00378784	rs140295164	0.0576578	0.0294879	0.025139	0.670075	0.662664	0.839888
ENSG00000257582-chr10:99510547:T:C	0.015253	0.0218655	0.00703961	rs10748780	0.0702816	0.0461798	0.0279077	0.610899	0.507277	0.740963
ENSG00000257582-chr10:99510708:A:G	0.0268396	0.0157869	0.015032	rs10786555	0.0726873	0.0336557	0.0330328	0.566913	0.523988	0.688507
ENSG00000257582-chr10:99510871:G:T	0.00190992	0.00164901	0.00100161	rs4133255	0.067567	0.0376049	0.0314111	0.684261	0.67923	0.856628
ENSG00000257582-chr10:99510914:A:G	-0.288162	-0.251702	-0.150261	rs4919338	0.212776	0.11142	0.0875473	0.0896583	0.0375493	0.0687108
ENSG00000257582-chr10:99511037:G:T	0.00355575	0.00306788	0.00186648	rs75415394	0.0719913	0.0415577	0.033922	0.680194	0.672934	0.851056
ENSG00000257582-chr10:99511054:T:C	0.0174352	0.0141193	0.00925153	rs74850557	0.0865504	0.05562	0.0402906	0.641986	0.619862	0.79998
ENSG00000257582-chr10:99511101:T:A	0.00271264	0.00234284	0.0014223	rs78854008	0.0671289	0.0371931	0.0311609	0.682451	0.675722	0.854405
ENSG00000257582-chr10:99511260:T:C	0.00957165	0.00825563	0.00502848	rs144585266	0.0827981	0.0507499	0.039978	0.66635	0.650884	0.832649
ENSG00000257582-chr10:99511404:G:A	0.0507845	0.0452963	0.0264038	rs73332212	0.117145	0.0770265	0.0536023	0.515385	0.444113	0.61958
ENSG00000257582-chr10:99511512:C:T	-0.147017	-0.198073	-0.069379	rs12778553	0.170316	0.0796868	0.0610467	0.178696	0.0254766	0.146297
ENSG00000257582-chr10:99511595:G:A	0.112025	0.0969237	0.0595249	rs117630161	0.25292	0.180308	0.133056	0.50751	0.460587	0.621452
ENSG00000257582-chr10:99512032:A:C	-0.350235	-0.333779	-0.179559	rs11190126	0.189599	0.0530272	0.055923	0.0327645	3.14822e-09	0.00156098
ENSG00000257582-chr10:99512225:C:A	-0.306226	-0.285625	-0.157789	rs11190127	0.177928	0.0547664	0.0564039	0.0395881	1.81093e-06	0.00400829
ENSG00000257582-chr10:99512238:CA:C	-0.0731918	-0.0441438	-0.0405247	NA	0.138614	0.0922143	0.0644449	0.464533	0.47539	0.560761
ENSG00000257582-chr10:99513308:A:C	-0.113104	-0.150898	-0.0531071	rs180701488	0.176019	0.131372	0.0693522	0.331402	0.199642	0.362209
ENSG00000257582-chr10:99513309:C:A	-0.112923	-0.150843	-0.0529958	rs78902573	0.176094	0.1314	0.069409	0.33188	0.199849	0.362928
ENSG00000257582-chr10:99513789:G:A	-0.341691	-0.328802	-0.17487	rs61872688	0.18789	0.0522343	0.0552774	0.0345035	3.15873e-09	0.00178983
ENSG00000257582-chr10:99514100:C:T	-0.341751	-0.328808	-0.174906	rs10883358	0.187891	0.0522336	0.0552805	0.0344827	3.15425e-09	0.00178697
ENSG00000257582-chr10:99514276:A:G	-0.352164	-0.250677	-0.189653	rs10883359	0.177877	0.0576096	0.0619268	0.0189205	8.62574e-05	0.000656202
ENSG00000257582-chr10:99514301:T:C	-0.423492	-0.539116	-0.198169	rs7095491	0.271173	0.0450365	0.0608387	0.0611749	0	0.00250686
ENSG00000257582-chr10:99514494:CT:C	-0.341712	-0.328804	-0.174882	rs11361434	0.18789	0.052234	0.055278	0.0344958	3.15695e-09	0.00178867
ENSG00000257582-chr10:99514608:G:A	-0.341295	-0.32875	-0.174633	rs7078219	0.187756	0.0522345	0.055128	0.0345498	3.13286e-09	0.00176788
ENSG00000257582-chr10:99514668:T:C	-0.341092	-0.240556	-0.183889	rs7095953	0.175444	0.0574926	0.0617972	0.0198298	0.000179536	0.000902511
ENSG00000257582-chr10:99514708:A:G	-0.341746	-0.328807	-0.174903	rs7081330	0.187887	0.0522335	0.0552764	0.0344819	3.15302e-09	0.00178602
ENSG00000257582-chr10:99514808:G:A	-0.341936	-0.328826	-0.175017	rs7081858	0.187877	0.0522307	0.0552741	0.0344081	3.13381e-09	0.00177328
ENSG00000257582-chr10:99515392:A:C	-0.352164	-0.250677	-0.189653	rs11190128	0.177877	0.0576096	0.0619268	0.0189205	8.62574e-05	0.000656202
ENSG00000257582-chr10:99515397:G:A	0.00205894	0.00178258	0.00107893	rs11190129	0.0623905	0.0329768	0.0284921	0.684734	0.678398	0.857959
ENSG00000257582-chr10:99515449:C:T	-0.343481	-0.333365	-0.175462	rs11190130	0.190318	0.0531521	0.0562936	0.0355996	3.96768e-09	0.00211512
ENSG00000257582-chr10:99515495:G:A	0.0346364	0.0253305	0.0186844	rs12355010	0.114092	0.0723417	0.0550409	0.597938	0.574249	0.741035
ENSG00000257582-chr10:99516049:G:A	-0.343746	-0.333766	-0.175583	rs11190131	0.190369	0.0526227	0.0562823	0.035593	2.57918e-09	0.00211215
ENSG00000257582-chr10:99516083:G:C	-0.0373245	-0.0321278	-0.0196335	rs138464066	0.137083	0.0920884	0.0691043	0.606001	0.568709	0.750611
ENSG00000257582-chr10:99516499:G:A	-0.352168	-0.250678	-0.189655	rs12412214	0.177878	0.0576096	0.0619272	0.01892	8.6251e-05	0.000656149
ENSG00000257582-chr10:99517482:A:G	-0.435228	-0.526464	-0.207643	rs7092009	0.262182	0.0443914	0.0591073	0.0514713	0	0.00118472
ENSG00000257582-chr10:99517882:TA:T	-0.427893	-0.538463	-0.201101	rs11364607	0.269676	0.0450076	0.0601716	0.0583818	0	0.00196595
ENSG00000257582-chr10:99518015:T:C	-0.445243	-0.443255	-0.225404	rs7080361	0.221888	0.0461887	0.0582279	0.0277803	0	0.000355978
ENSG00000257582-chr10:99518059:C:T	-0.427486	-0.538463	-0.20084	rs7096296	0.269742	0.0450086	0.0601563	0.058575	0	0.0019854
ENSG00000257582-chr10:99518298:A:G	-0.434662	-0.526462	-0.207282	rs6584277	0.262273	0.0443937	0.0590914	0.0517169	0	0.00120284
ENSG00000257582-chr10:99518342:C:T	-0.340046	-0.325432	-0.174231	rs6584278	0.186766	0.0519688	0.0551397	0.0342469	3.85856e-09	0.00177112
ENSG00000257582-chr10:99518567:C:T	-0.424347	-0.539114	-0.198718	rs10786556	0.271017	0.0450349	0.0608405	0.0607358	0	0.00244559
ENSG00000257582-chr10:99518755:A:G	-0.293505	-0.431371	-0.13187	rs4378322	0.260641	0.069848	0.081677	0.140095	1.08714e-08	0.0801394
ENSG00000257582-chr10:99518944:T:C	0.00235715	0.00204131	0.00123517	rs75346393	0.0622158	0.0328136	0.028393	0.684	0.676863	0.857035
ENSG00000257582-chr10:99518968:C:T	-0.352198	-0.250684	-0.189673	rs11190133	0.177883	0.0576089	0.0619288	0.0189153	8.61753e-05	0.000655502
ENSG00000257582-chr10:99520522:A:G	-0.351296	-0.250517	-0.189131	rs17094148	0.177514	0.0576016	0.0617017	0.0189932	8.63663e-05	0.000655923
ENSG00000257582-chr10:99521172:C:T	-0.138376	-0.19023	-0.0642394	rs75703217	0.192182	0.134042	0.0740302	0.276027	0.133569	0.286902
ENSG00000257582-chr10:99521257:C:G	-0.427098	-0.536937	-0.200827	rs7077040	0.2691	0.0449491	0.0601146	0.0583791	1.11022e-16	0.00197213
ENSG00000257582-chr10:99521401:C:G	-0.343776	-0.333769	-0.175601	rs10883360	0.190366	0.0526223	0.0562809	0.0355801	2.57642e-09	0.00210945
ENSG00000257582-chr10:99521426:G:T	-0.134826	-0.18886	-0.0621409	rs76809464	0.19221	0.134433	0.0740513	0.282745	0.136475	0.296271
ENSG00000257582-chr10:99521744:G:C	0.0048771	0.00421247	0.00255704	rs61872714	0.0689246	0.0386922	0.0321578	0.676995	0.665992	0.847223
ENSG00000257582-chr10:99522443:G:A	-0.348555	-0.340869	-0.177747	rs11190134	0.192355	0.0525163	0.0563053	0.0354343	9.81859e-10	0.00197643
ENSG00000257582-chr10:99522718:T:G	-0.201794	-0.127279	-0.111152	rs117449060	0.233687	0.122449	0.115366	0.275319	0.240257	0.31977
ENSG00000257582-chr10:99522744:A:T	-0.224692	-0.47088	-0.0835565	rs4919341	0.281041	0.0587023	0.0730621	0.246862	3.14193e-14	0.176966
ENSG00000257582-chr10:99522796:G:C	-0.442721	-0.516343	-0.213922	rs4919342	0.256046	0.0441912	0.0590451	0.0458314	0	0.000855457
ENSG00000257582-chr10:99522847:C:CA	-0.421963	-0.541162	-0.196869	rs11403745	0.272438	0.0447696	0.0609539	0.0625599	0	0.00270729
ENSG00000257582-chr10:99523211:T:C	-0.433017	-0.516483	-0.207709	rs10883361	0.258404	0.0452322	0.0598803	0.0504215	2.22045e-16	0.00136871
ENSG00000257582-chr10:99523493:T:C	-0.0223703	-0.0191444	-0.0117376	rs116821238	0.0978058	0.0660428	0.0458345	0.63031	0.601984	0.783573
ENSG00000257582-chr10:99523571:C:G	-0.443452	-0.524868	-0.213151	rs10786557	0.259136	0.0442756	0.0578297	0.0468825	1.11022e-16	0.000687755
ENSG00000257582-chr10:99523573:C:A	-0.426186	-0.451516	-0.212525	rs10748781	0.225422	0.0465417	0.0552461	0.0341341	0	0.000388695
ENSG00000257582-chr10:99523587:C:T	0.01284	0.0110741	0.00675192	rs78722779	0.0910488	0.0576549	0.0445922	0.659397	0.640907	0.823256
ENSG00000257582-chr10:99523632:T:G	-0.431338	-0.493407	-0.210049	rs10748782	0.245949	0.0437997	0.0574837	0.0440359	0	0.000772503
ENSG00000257582-chr10:99524057:G:A	0.00213842	0.00184845	0.00112089	rs80201206	0.0649338	0.0352421	0.0299238	0.684106	0.678139	0.856787
ENSG00000257582-chr10:99524480:T:G	-0.450033	-0.532929	-0.216142	rs4409764	0.262023	0.0445259	0.0582907	0.0461957	1.11022e-16	0.000641969
ENSG00000257582-chr10:99524588:C:G	-0.444659	-0.531329	-0.212948	rs4129134	0.262318	0.0443342	0.0584271	0.048139	0	0.00078521
ENSG00000257582-chr10:99524813:T:C	-0.450765	-0.532941	-0.216605	rs4129133	0.262006	0.0445219	0.0584575	0.0459833	0	0.000648914
ENSG00000257582-chr10:99524880:T:G	-0.450765	-0.532941	-0.216605	rs4129132	0.262006	0.0445219	0.0584575	0.0459833	0	0.000648914
ENSG00000257582-chr10:99525336:C:CAT	0.383666	0.29505	0.204628	NA	0.213838	0.0880758	0.083068	0.0295921	0.00423448	0.00919204
ENSG00000257582-chr10:99525359:C:A	-0.375407	-0.25005	-0.204104	rs12413565	0.182551	0.0575706	0.0635919	0.0154596	7.16825e-05	0.000316062
ENSG00000257582-chr10:99525687:T:C	-0.0052877	-0.00318946	-0.00297422	rs6584280	0.050252	0.0318611	0.0192922	0.67233	0.672206	0.8431
ENSG00000257582-chr10:99525893:T:A	-0.439282	-0.52165	-0.210961	rs7916751	0.258731	0.044274	0.0583927	0.0481746	0	0.000871207
ENSG00000257582-chr10:99526115:C:A	-0.449119	-0.5356	-0.215152	rs10748783	0.263783	0.0440771	0.0588766	0.0474559	0	0.000764506
ENSG00000257582-chr10:99526397:A:G	-0.361053	-0.247105	-0.195532	rs12360459	0.180093	0.0579561	0.0632644	0.0172771	0.000116562	0.000542465
ENSG00000257582-chr10:99526450:T:C	-0.430551	-0.526395	-0.204672	rs7917446	0.262649	0.04462	0.0585419	0.0532646	1.11022e-16	0.00123782
ENSG00000257582-chr10:99526500:C:T	-0.24091	-0.472394	-0.093437	rs11815803	0.280114	0.0581529	0.0740129	0.224172	1.13243e-14	0.148121
ENSG00000257582-chr10:99526723:A:G	-0.439235	-0.52165	-0.210931	rs6584281	0.258738	0.0442742	0.0583919	0.0481939	0	0.000872414
ENSG00000257582-chr10:99526738:A:G	-0.451808	-0.535595	-0.216876	rs6584282	0.263093	0.0440699	0.0585322	0.0461887	1.11022e-16	0.000648332
ENSG00000257582-chr10:99526834:G:C	-0.0107815	-0.00929801	-0.00566012	rs76934209	0.0832508	0.0508528	0.0401461	0.662854	0.644788	0.827931
ENSG00000257582-chr10:99527091:A:G	-0.44715	-0.538024	-0.213534	rs11190135	0.265061	0.0439936	0.0585952	0.048665	0	0.000784921
ENSG00000257582-chr10:99527227:C:T	-0.447254	-0.538024	-0.213601	rs10883362	0.265042	0.0439933	0.0585934	0.0486201	0	0.000781846
ENSG00000257582-chr10:99527302:C:T	-0.00493947	-0.00426423	-0.00259048	rs112831030	0.0703909	0.0400156	0.0329897	0.676875	0.666313	0.846961
ENSG00000257582-chr10:99527557:C:T	-0.230422	-0.500633	-0.0830721	rs11596008	0.290283	0.055881	0.0710005	0.256838	0	0.176794
ENSG00000257582-chr10:99527577:T:C	-0.00665312	-0.00574004	-0.00349167	rs115883928	0.0752627	0.0442805	0.0357373	0.672836	0.660408	0.841427
ENSG00000257582-chr10:99527823:C:T	-0.361064	-0.247108	-0.195539	rs10883363	0.180096	0.057956	0.0632658	0.0172759	0.000116537	0.000542337
ENSG00000257582-chr10:99527829:A:G	-0.361064	-0.247108	-0.195539	rs10883364	0.180096	0.057956	0.0632658	0.0172759	0.000116537	0.000542337
ENSG00000257582-chr10:99527853:G:A	-0.452764	-0.439453	-0.23055	rs10786558	0.218671	0.045868	0.0571861	0.0246401	0	0.000194773
ENSG00000257582-chr10:99527924:A:G	-0.361073	-0.247109	-0.195544	rs11190136	0.180096	0.0579555	0.0632645	0.0172743	0.000116481	0.000542045
ENSG00000257582-chr10:99528007:G:A	-0.454351	-0.535583	-0.218511	rs10883365	0.262331	0.0440637	0.0580368	0.0449381	0	0.000531737
ENSG00000257582-chr10:99528028:G:A	-0.447175	-0.538024	-0.213551	rs10883366	0.265057	0.0439935	0.0585951	0.0486542	0	0.000784229
ENSG00000257582-chr10:99528187:A:C	-0.361073	-0.247109	-0.195544	rs11190137	0.180096	0.0579555	0.0632645	0.0172743	0.000116481	0.000542045
ENSG00000257582-chr10:99528233:T:C	-0.447174	-0.538024	-0.21355	rs10883367	0.265057	0.0439935	0.0585951	0.0486548	0	0.000784272
ENSG00000257582-chr10:99528263:A:T	-0.228645	-0.500686	-0.0819764	rs11190138	0.290288	0.0558742	0.0706316	0.259406	1.11022e-16	0.179465
ENSG00000257582-chr10:99528342:C:G	-0.361022	-0.247099	-0.195514	rs11190139	0.180086	0.0579567	0.0632622	0.017281	0.000116659	0.000542959
ENSG00000257582-chr10:99528354:CA:C	-0.360796	-0.24705	-0.195379	rs76908010	0.180069	0.0579661	0.0632749	0.0173185	0.000117823	0.000549064
ENSG00000257582-chr10:99528481:G:T	-0.361073	-0.247109	-0.195544	rs12414770	0.180096	0.0579555	0.0632645	0.0172743	0.000116481	0.000542045
ENSG00000257582-chr10:99528494:G:GA	-0.162816	-0.212521	-0.076851	NA	0.202126	0.136051	0.0782689	0.240274	0.107938	0.240315
ENSG00000257582-chr10:99528590:C:A	-0.447166	-0.538024	-0.213545	rs7085798	0.265059	0.0439935	0.0585958	0.0486584	0	0.000784581
ENSG00000257582-chr10:99528612:G:A	-0.00665312	-0.00574004	-0.00349167	rs12259109	0.0752627	0.0442805	0.0357373	0.672836	0.660408	0.841427
ENSG00000257582-chr10:99529048:C:T	-0.165261	-0.21354	-0.0782741	rs78606180	0.202222	0.135735	0.0783284	0.236236	0.106141	0.234951
ENSG00000257582-chr10:99529104:G:A	-0.192634	-0.116322	-0.106809	rs60386053	0.224334	0.150908	0.104505	0.281651	0.29868	0.326219
ENSG00000257582-chr10:99529178:A:G	-0.359185	-0.246726	-0.194416	rs12412391	0.179679	0.0579939	0.0631286	0.017515	0.000122491	0.000572893
ENSG00000257582-chr10:99529366:T:C	-0.230362	-0.500623	-0.0830391	rs7899176	0.290125	0.055884	0.0706633	0.256606	0	0.175619
ENSG00000257582-chr10:99529841:C:G	-0.000413644	-0.000358003	-0.000216768	rs112508067	0.0623011	0.0329178	0.0284437	0.688842	0.686422	0.86324
ENSG00000257582-chr10:99529896:G:C	-0.455004	-0.535594	-0.218923	rs1548964	0.262325	0.0440602	0.058197	0.0447586	1.11022e-16	0.000538663
ENSG00000257582-chr10:99529946:C:G	-0.455345	-0.535595	-0.219141	rs1548963	0.262257	0.044059	0.0581817	0.0446183	0	0.000530393
ENSG00000257582-chr10:99529978:G:C	-0.455011	-0.535594	-0.218927	rs1548962	0.262324	0.0440602	0.0581968	0.0447559	0	0.000538512
ENSG00000257582-chr10:99530241:A:G	-0.308335	-0.215779	-0.166305	rs10883368	0.168476	0.0576893	0.0611953	0.0242364	0.00105362	0.00275684
ENSG00000257582-chr10:99530253:G:A	0.0275986	0.0288656	0.0138149	rs77127982	0.108193	0.0841177	0.0487258	0.614645	0.571428	0.760293
ENSG00000257582-chr10:99530270:G:A	-0.115856	-0.162271	-0.0532786	rs77114732	0.185566	0.139245	0.0732416	0.334468	0.194596	0.368475
ENSG00000257582-chr10:99530544:T:C	-0.454889	-0.490944	-0.225242	rs6584283	0.240311	0.0451027	0.0566109	0.0343813	0	0.000265072
ENSG00000257582-chr10:99531546:C:G	-0.165092	-0.213468	-0.0781765	rs75208765	0.202211	0.135756	0.0783212	0.236509	0.106264	0.235309
ENSG00000257582-chr10:99531610:C:T	-0.337451	-0.244039	-0.181281	rs10883369	0.174523	0.0565361	0.0610132	0.0208937	0.000108853	0.000938931
ENSG00000257582-chr10:99531715:T:C	-0.442043	-0.514673	-0.213749	rs10883370	0.254774	0.0443432	0.0581514	0.0452484	0	0.000718866
ENSG00000257582-chr10:99531836:T:C	-0.441118	-0.514657	-0.213166	rs11190140	0.254827	0.0443489	0.0579977	0.0455433	1.11022e-16	0.000717897
ENSG00000257582-chr10:99532633:C:T	-0.329908	-0.304069	-0.170318	rs11190141	0.178915	0.051797	0.053282	0.0318715	3.35326e-08	0.00133945
ENSG00000257582-chr10:99532698:C:A	-0.436145	-0.509682	-0.210734	rs10883371	0.253185	0.0450466	0.0577551	0.0462401	0	0.000779631
ENSG00000257582-chr10:99532726:T:A	-0.443726	-0.506485	-0.216012	rs10883372	0.25002	0.0451186	0.0573132	0.0422005	0	0.000532118
ENSG00000257582-chr10:99532727:G:A	-0.443733	-0.506486	-0.216016	rs10883373	0.250019	0.0451186	0.0573133	0.0421978	0	0.000531999
ENSG00000257582-chr10:99532879:GC:G	-0.00951345	-0.00820647	-0.00499203	rs200742712	0.0794814	0.0476447	0.0380367	0.665567	0.648451	0.83163
ENSG00000257582-chr10:99532887:A:G	-0.00951345	-0.00820647	-0.00499203	rs537060855	0.0794814	0.0476447	0.0380367	0.665567	0.648451	0.83163
ENSG00000257582-chr10:99532889:C:T	-0.00951345	-0.00820647	-0.00499203	rs564071561	0.0794814	0.0476447	0.0380367	0.665567	0.648451	0.83163
ENSG00000257582-chr10:99533278:C:A	-0.438541	-0.509185	-0.212321	rs41290504	0.252709	0.0452474	0.0580268	0.0452602	1.11022e-16	0.000758506
ENSG00000257582-chr10:99533561:G:A	-0.438168	-0.509181	-0.212085	rs7908704	0.252777	0.0452496	0.0580316	0.0454148	0	0.000768862
ENSG00000257582-chr10:99533584:T:C	-0.43815	-0.509181	-0.212074	rs7893840	0.25278	0.0452497	0.0580318	0.0454222	0	0.000769362
ENSG00000257582-chr10:99533711:A:C	-0.430837	-0.525877	-0.204932	rs7911680	0.262334	0.0448488	0.0585105	0.0529753	2.22045e-16	0.00121482
ENSG00000257582-chr10:99534099:C:T	-0.302487	-0.41019	-0.140393	rs884144	0.248138	0.0695007	0.0787878	0.116647	6.12963e-08	0.0587698
ENSG00000257582-chr10:99534164:T:C	-0.0770414	-0.116915	-0.0342724	rs77927889	0.162344	0.130241	0.0643542	0.425282	0.286634	0.492511
ENSG00000257582-chr10:99535179:C:T	0.0240636	0.0217507	0.0124923	rs113459553	0.0893618	0.0575568	0.0407752	0.610074	0.560579	0.752133
ENSG00000257582-chr10:99535896:G:GA	-0.35122	-0.246865	-0.189477	rs5787350	0.178056	0.058215	0.0624914	0.0188038	0.000137343	0.000728561
ENSG00000257582-chr10:99536106:A:G	-0.352002	-0.247033	-0.189941	rs888208	0.178152	0.058188	0.0624873	0.0186678	0.000133481	0.000705527
ENSG00000257582-chr10:99536660:C:T	0.0240636	0.0217507	0.0124923	rs80097148	0.0893618	0.0575568	0.0407752	0.610074	0.560579	0.752133
ENSG00000257582-chr10:99537595:C:T	-0.167275	-0.2146	-0.079392	rs112104096	0.203106	0.13563	0.078983	0.23386	0.104814	0.232371
ENSG00000257582-chr10:99537968:C:T	-0.295548	-0.405176	-0.136734	rs67450878	0.246981	0.0682709	0.0787084	0.120638	5.33322e-08	0.0631487
ENSG00000257582-chr10:99538071:A:G	-0.014979	-0.0129134	-0.00787116	rs12253760	0.0938138	0.0595331	0.0459897	0.653733	0.631991	0.815534
ENSG00000257582-chr10:99538344:C:T	-0.00665312	-0.00574004	-0.00349167	rs77730254	0.0752627	0.0442805	0.0357373	0.672836	0.660408	0.841427
ENSG00000257582-chr10:99538694:T:C	-0.427855	-0.455216	-0.213075	rs1332099	0.227434	0.0466469	0.0559541	0.0348093	0	0.000449661
ENSG00000257582-chr10:99538842:C:T	-0.0226523	-0.0195202	-0.0119145	rs76652242	0.111048	0.0730758	0.0553643	0.637477	0.609847	0.793441
ENSG00000257582-chr10:99539045:G:C	-0.295818	-0.405179	-0.136902	rs7903232	0.246931	0.0682657	0.0786975	0.120365	5.31678e-08	0.0628892
ENSG00000257582-chr10:99539839:G:A	-0.301295	-0.405253	-0.14032	rs57489074	0.245892	0.0681603	0.0784351	0.114874	4.98604e-08	0.0577073
ENSG00000257582-chr10:99540027:C:T	-0.00514655	-0.00746324	-0.00230325	rs182642629	0.0665634	0.0436311	0.0287805	0.674791	0.647795	0.842832
ENSG00000257582-chr10:99540070:T:C	-0.300215	-0.387068	-0.142014	rs35922482	0.23803	0.0687965	0.0776471	0.105859	3.51103e-07	0.0521947
ENSG00000257582-chr10:99540949:A:AGGGGCCGGCCGCTGCTTCCCAGGC	-0.00498022	-0.00440265	-0.00261323	rs536813603	0.0534483	0.0247474	0.0234213	0.676987	0.651807	0.847307
ENSG00000257582-chr10:99541276:A:C	-0.0443208	-0.020439	-0.0253634	rs78476315	0.108231	0.0446499	0.0531757	0.538725	0.525419	0.659171
ENSG00000257582-chr10:99541336:C:A	-0.209116	-0.23752	-0.1034	rs4590800	0.174859	0.071647	0.059862	0.101427	0.00444137	0.0504685
ENSG00000257582-chr10:99541589:T:C	-0.416816	-0.403312	-0.212655	rs1332100	0.205494	0.0470254	0.0538594	0.0255745	2.22045e-16	0.000211239
ENSG00000257582-chr10:99542124:C:T	-0.00609168	-0.00845671	-0.00277643	rs150174515	0.0676179	0.0447229	0.0292558	0.671648	0.642011	0.838409
ENSG00000257582-chr10:99542199:C:A	0.0302609	0.022614	0.0162686	rs113934660	0.106637	0.0680551	0.0509952	0.607681	0.583533	0.753875
ENSG00000257582-chr10:99542500:G:T	-0.141141	-0.131498	-0.072733	rs7068266	0.153041	0.0941348	0.0635455	0.224685	0.14103	0.22538
ENSG00000257582-chr10:99542512:G:A	-0.338009	-0.374305	-0.167103	rs55731825	0.228246	0.0714834	0.0772906	0.0702646	3.11183e-06	0.0262247
ENSG00000257582-chr10:99542771:T:C	-0.0451452	-0.0209726	-0.0258094	rs61871260	0.109134	0.045314	0.0536191	0.536311	0.522574	0.655948
ENSG00000257582-chr10:99542971:C:T	-0.0490664	-0.0234157	-0.0279464	rs74232632	0.113479	0.0482952	0.0557785	0.525312	0.510063	0.641333
ENSG00000257582-chr10:99543281:C:T	-0.00665312	-0.00574004	-0.00349167	rs143883564	0.0752627	0.0442805	0.0357373	0.672836	0.660408	0.841427
ENSG00000257582-chr10:99543306:C:T	-0.291935	-0.394881	-0.136173	rs10883374	0.229355	0.0521379	0.063612	0.100729	6.55143e-13	0.029818
ENSG00000257582-chr10:99543312:G:A	-0.338009	-0.374305	-0.167103	rs72830124	0.228246	0.0714834	0.0772906	0.0702646	3.11183e-06	0.0262247
