## Supplemental Tables for "eQTL in diseased colon tissue identifies novel target genes associated with IBD" (part 215 of 226)

### Sheet: Supplementary Table 13 (continued)
Supplementary Table 13. mashr results for GWAS-colocalizing UNC and GTEx eQTL, full signal
ENSG00000257582-chr10:99544109:A:T	0.294219	0.722752	0.0830517	rs79021968	0.452892	0.179888	0.166846	0.319919	0.000835076	0.383795
ENSG00000257582-chr10:99544146:A:C	0.0437737	0.0410665	0.0225285	rs11190144	0.122837	0.0913204	0.0561375	0.565181	0.516044	0.692265
ENSG00000257582-chr10:99544560:G:C	-0.294027	-0.400703	-0.136696	rs4919345	0.231999	0.0520316	0.063986	0.102243	2.31593e-13	0.0303473
ENSG00000257582-chr10:99544692:T:C	-0.00984322	-0.008502	-0.00515955	rs73342307	0.075156	0.0435221	0.0355307	0.663047	0.641889	0.828122
ENSG00000257582-chr10:99544882:C:T	-0.00514087	-0.00443623	-0.00269729	rs140127132	0.0723253	0.0417587	0.0340902	0.676447	0.666159	0.846274
ENSG00000257582-chr10:99545459:G:A	-0.338308	-0.374317	-0.167288	rs34826125	0.228125	0.071474	0.0772016	0.0699793	3.09042e-06	0.0259601
ENSG00000257582-chr10:99545585:G:A	-0.00697017	-0.00420377	-0.0039088	rs1332101	0.0543394	0.0347011	0.0217354	0.665699	0.665943	0.833786
ENSG00000257582-chr10:99546327:C:T	-0.0483046	-0.0231347	-0.0275022	rs61871261	0.112465	0.0480083	0.0552253	0.527167	0.511781	0.643782
ENSG00000257582-chr10:99546515:C:T	0.00444674	0.00383646	0.00233441	rs74808296	0.0731855	0.0425989	0.034597	0.67815	0.669533	0.848385
ENSG00000257582-chr10:99546528:G:A	-0.0865226	-0.0593203	-0.0473163	rs80297290	0.186075	0.110367	0.0942413	0.503139	0.470402	0.615729
ENSG00000257582-chr10:99548779:G:C	-0.337917	-0.37428	-0.16705	rs67421503	0.228152	0.0714825	0.0771982	0.0702225	3.10653e-06	0.0261244
ENSG00000257582-chr10:99548899:G:A	-0.412464	-0.403128	-0.209989	rs1468889	0.205805	0.0473645	0.0537926	0.0267028	0	0.000249386
ENSG00000257582-chr10:99549133:G:C	-0.201947	-0.21799	-0.101072	rs10786559	0.166188	0.0711174	0.0579096	0.09831	0.00800882	0.0496989
ENSG00000257582-chr10:99549526:G:A	0.0127956	0.0110333	0.00672313	rs111273365	0.0892636	0.055948	0.0435184	0.6588	0.639422	0.822431
ENSG00000257582-chr10:99549676:A:G	-0.000381898	-0.000329659	-0.000200311	rs113058808	0.0677963	0.0378244	0.0315422	0.687616	0.685444	0.860772
ENSG00000257582-chr10:99549752:G:C	-0.339567	-0.377693	-0.167649	rs2862656	0.229529	0.0716552	0.0775093	0.0707578	2.56791e-06	0.026415
ENSG00000257582-chr10:99550757:A:C	-0.0415285	-0.021805	-0.0234004	rs61871262	0.102705	0.0470631	0.0497384	0.54399	0.522944	0.665719
ENSG00000257582-chr10:99550791:G:A	-0.0415559	-0.0218161	-0.0234162	rs61871263	0.102744	0.0470754	0.0497599	0.54392	0.522878	0.665626
ENSG00000257582-chr10:99551108:C:T	-0.0240985	-0.0207621	-0.0126731	rs7901565	0.113416	0.0747411	0.0565875	0.633983	0.604949	0.788651
ENSG00000257582-chr10:99551235:G:A	-0.00586435	-0.00506071	-0.00307661	rs12255323	0.072959	0.0422645	0.0344365	0.674647	0.663017	0.843904
ENSG00000257582-chr10:99551414:G:A	-0.0240985	-0.0207621	-0.0126731	rs7902186	0.113416	0.0747411	0.0565875	0.633983	0.604949	0.788651
ENSG00000257582-chr10:99551585:C:T	0.00659561	0.00569473	0.00345851	rs76765792	0.0719034	0.0412048	0.0338127	0.672539	0.658649	0.841176
ENSG00000257582-chr10:99551819:C:T	-0.000440451	0.00111445	-0.000421737	rs74758155	0.0535259	0.0277524	0.0225037	0.690209	0.681329	0.867339
ENSG00000257582-chr10:99552535:A:G	-0.324095	-0.278329	-0.169467	rs7090584	0.173962	0.0551994	0.0550216	0.0288895	3.26235e-06	0.00137788
ENSG00000257582-chr10:99553146:G:A	-0.00572574	-0.00493978	-0.00300573	rs147017277	0.0746745	0.0438541	0.0354276	0.675152	0.664479	0.844462
ENSG00000257582-chr10:99553266:A:T	0.000852666	0.000736339	0.000447102	rs117078816	0.0665693	0.036722	0.0308482	0.686816	0.68371	0.859962
ENSG00000257582-chr10:99553566:G:A	-0.045177	-0.0241898	-0.0253785	rs61871264	0.106434	0.0493271	0.0515856	0.532066	0.507846	0.649369
ENSG00000257582-chr10:99554185:C:T	-0.324611	-0.374145	-0.158786	rs4919346	0.230409	0.0721921	0.0778988	0.0802391	4.04499e-06	0.0338025
ENSG00000257582-chr10:99554265:A:G	-0.323662	-0.374036	-0.158211	rs4919347	0.230324	0.0722103	0.0777389	0.080727	4.07702e-06	0.034026
ENSG00000257582-chr10:99554534:C:T	-0.319096	-0.376199	-0.155134	rs11814750	0.231201	0.0692489	0.0775489	0.0849762	1.11635e-06	0.0369356
ENSG00000257582-chr10:99554701:A:G	-0.00116571	-0.00100812	-0.000610961	rs11190146	0.063666	0.0341267	0.0292113	0.686685	0.682669	0.860255
ENSG00000257582-chr10:99555276:G:A	-0.315053	-0.370946	-0.153264	rs34087880	0.22956	0.0708566	0.0772063	0.0854158	3.10038e-06	0.0374822
ENSG00000257582-chr10:99555409:G:A	0.403078	0.28681	0.217351	rs10786560	0.191223	0.059349	0.0656907	0.0153766	9.6113e-06	0.000280697
ENSG00000257582-chr10:99555490:C:T	-0.00572574	-0.00493978	-0.00300573	rs189078332	0.0746745	0.0438541	0.0354276	0.675152	0.664479	0.844462
ENSG00000257582-chr10:99556385:G:A	-0.394722	-0.386804	-0.200958	rs10883376	0.200989	0.0475237	0.0532536	0.0281701	2.55351e-15	0.000358867
ENSG00000257582-chr10:99556916:C:T	-0.0237759	-0.0102714	-0.0137603	rs61871276	0.0794255	0.0321067	0.0377411	0.601351	0.59776	0.744591
ENSG00000257582-chr10:99556926:A:G	-0.312314	-0.370753	-0.151584	rs12765662	0.229888	0.0709196	0.0772575	0.0875388	3.21133e-06	0.0391933
ENSG00000257582-chr10:99556976:T:C	-0.31239	-0.370757	-0.151631	rs12767334	0.229873	0.0709178	0.0772499	0.0874724	3.20778e-06	0.0391335
ENSG00000257582-chr10:99557102:G:A	0.0186392	0.0160973	0.00983767	rs113530458	0.108744	0.0727071	0.0547105	0.64953	0.628359	0.810022
ENSG00000257582-chr10:99557123:C:T	-0.324361	-0.38332	-0.157472	rs12766282	0.234617	0.0725683	0.0786407	0.0851132	2.32973e-06	0.0370702
ENSG00000257582-chr10:99557320:A:G	-0.392267	-0.38116	-0.200097	rs9332448	0.19902	0.0474219	0.0530866	0.0276206	5.88418e-15	0.000349469
ENSG00000257582-chr10:99557418:T:C	-0.316529	-0.365228	-0.154873	rs12415804	0.227171	0.0726682	0.0769244	0.0814603	8.80484e-06	0.0347683
ENSG00000257582-chr10:99557847:A:G	-0.391009	-0.378555	-0.199619	rs7908593	0.198192	0.0477156	0.0530318	0.027423	1.37668e-14	0.000347862
ENSG00000257582-chr10:99558076:C:T	-0.407223	-0.387874	-0.208531	rs7909004	0.200115	0.0475325	0.0530393	0.024764	1.44329e-15	0.000198718
ENSG00000257582-chr10:99558359:G:A	-0.390211	-0.376779	-0.19933	rs7909602	0.197607	0.0478692	0.0529794	0.0272644	2.26485e-14	0.0003446
ENSG00000257582-chr10:99558460:C:A	-0.390276	-0.376784	-0.199369	rs7909533	0.197601	0.0478685	0.0529769	0.0272452	2.26485e-14	0.00034345
ENSG00000257582-chr10:99558498:A:G	-0.390259	-0.376782	-0.199359	rs7909532	0.197602	0.0478687	0.0529769	0.0272498	2.24265e-14	0.00034369
ENSG00000257582-chr10:99558882:C:T	-0.395134	-0.38983	-0.200857	rs7913135	0.202269	0.0478826	0.0534439	0.0287996	2.44249e-15	0.000386705
ENSG00000257582-chr10:99558945:G:A	-0.30396	-0.357805	-0.148004	rs12260709	0.224872	0.0712123	0.0759916	0.0870769	8.95795e-06	0.039131
ENSG00000257582-chr10:99558995:G:A	-0.0385508	-0.0193002	-0.0218614	rs77879299	0.0990992	0.0434806	0.0480106	0.552508	0.534096	0.677127
ENSG00000257582-chr10:99559118:G:A	-0.389712	-0.376732	-0.199028	rs7913750	0.197484	0.0478701	0.0528133	0.027325	2.24265e-14	0.00033729
ENSG00000257582-chr10:99559389:C:T	0.0574709	0.0466598	0.030412	rs117914011	0.142053	0.0962857	0.0679064	0.540421	0.498528	0.6615
ENSG00000257582-chr10:99559553:G:A	-0.307044	-0.358506	-0.149831	rs4628618	0.224875	0.0712649	0.0761081	0.0850499	8.72626e-06	0.0375778
ENSG00000257582-chr10:99559666:T:C	-0.306832	-0.358055	-0.149756	rs4919349	0.224665	0.0711457	0.076051	0.08496	8.65151e-06	0.0375116
ENSG00000257582-chr10:99559845:C:T	-0.307079	-0.358506	-0.149853	rs4390285	0.22486	0.0712638	0.0760973	0.0850106	8.72012e-06	0.0375364
ENSG00000257582-chr10:99560011:T:C	-0.389775	-0.37532	-0.199228	rs7475871	0.197085	0.0478044	0.0529293	0.0270661	2.66453e-14	0.000338625
ENSG00000257582-chr10:99560363:G:A	-0.395039	-0.379893	-0.201946	rs10748784	0.19839	0.0476299	0.0531152	0.0265611	9.54792e-15	0.000304976
ENSG00000257582-chr10:99560855:C:T	-0.299764	-0.404921	-0.139695	rs10748785	0.231218	0.0522497	0.061733	0.0963863	1.27787e-13	0.0236568
ENSG00000257582-chr10:99561446:G:A	-0.325085	-0.375892	-0.15887	rs9665485	0.231025	0.0714047	0.0780091	0.0807621	2.6812e-06	0.0341415
ENSG00000257582-chr10:99562084:T:C	-0.313638	-0.352094	-0.154702	rs4919351	0.221317	0.0713517	0.0756428	0.0767555	1.41178e-05	0.0315577
ENSG00000257582-chr10:99562157:G:A	-0.00881952	0.000148454	-0.00564748	rs11190147	0.0567807	0.0196655	0.0248102	0.657501	0.680547	0.826028
ENSG00000257582-chr10:99562435:C:T	0.00496324	0.00436168	0.00260925	rs12256177	0.0513978	0.0260905	0.0212208	0.676522	0.65538	0.847254
ENSG00000257582-chr10:99562437:A:G	-0.189484	-0.187141	-0.0966099	rs7903634	0.153358	0.0711967	0.0553064	0.0987369	0.0193915	0.0559748
ENSG00000257582-chr10:99562666:G:C	-0.179394	-0.119405	-0.0971584	rs989979	0.133355	0.0567076	0.0536835	0.0909078	0.0473854	0.0708717
ENSG00000257582-chr10:99562798:A:G	-0.18788	-0.174661	-0.0968723	rs989978	0.150874	0.0731252	0.0563094	0.101786	0.0298031	0.0651309
ENSG00000257582-chr10:99563915:G:C	-0.113088	-0.0836315	-0.0604024	rs1473176	0.122425	0.0629235	0.0530189	0.2346	0.159684	0.240372
ENSG00000257582-chr10:99564123:G:C	0.00983555	0.0104253	0.00492216	rs11190149	0.067346	0.0418628	0.0293635	0.658179	0.622324	0.819679
ENSG00000257582-chr10:99564219:T:C	-0.146931	-0.15498	-0.0738942	rs10458728	0.14636	0.0785037	0.0549515	0.163307	0.0588037	0.132533
ENSG00000257582-chr10:99564608:C:G	-0.0289991	-0.039285	-0.0136361	rs2902288	0.0925121	0.0697732	0.0369104	0.558603	0.453999	0.670482
ENSG00000257582-chr10:99564679:T:A	-0.1605	-0.172254	-0.0804334	rs1332102	0.151433	0.0759217	0.0554203	0.139815	0.0365991	0.101203
ENSG00000257582-chr10:99564823:G:T	0.00255529	0.00697921	0.000817692	rs73342355	0.0449277	0.0231609	0.0156967	0.684079	0.601777	0.846329
ENSG00000257582-chr10:99564859:C:G	0.00571967	0.0079616	0.00263454	rs7092696	0.0595121	0.0361415	0.0248405	0.671246	0.633079	0.837105
ENSG00000257582-chr10:99565066:T:C	-0.0819607	-0.0707636	-0.0427882	rs7901824	0.115092	0.0704007	0.0493726	0.343025	0.254134	0.377295
ENSG00000257582-chr10:99565756:G:A	0.00397363	0.00569116	0.00180576	rs11190150	0.0564509	0.0318514	0.0236575	0.678466	0.647663	0.847943
ENSG00000257582-chr10:99565901:C:T	0.00464068	0.00643071	0.00213566	rs11190151	0.0577681	0.0332938	0.0242923	0.675809	0.642881	0.84403
ENSG00000257582-chr10:99566040:C:T	-0.0543511	-0.0495933	-0.0281161	rs1360522	0.0991701	0.0627574	0.042451	0.440348	0.343517	0.505063
ENSG00000257582-chr10:99566111:G:A	-0.0012112	-0.00104646	-0.000634965	rs150621211	0.0655018	0.035764	0.0302455	0.686203	0.682293	0.859356
ENSG00000257582-chr10:99566158:A:G	0.00563014	0.00790204	0.00258604	rs11190152	0.0592879	0.0360068	0.0247016	0.671568	0.63339	0.837547
ENSG00000257582-chr10:99566877:C:T	-0.286946	-0.352958	-0.138035	rs12773621	0.225588	0.0693562	0.0765243	0.0998825	6.77723e-06	0.0510954
ENSG00000257582-chr10:99566880:A:G	-0.379295	-0.416909	-0.187007	rs12773458	0.264351	0.113971	0.0975046	0.0771827	0.00191162	0.0410984
ENSG00000257582-chr10:99566936:G:A	0.00572717	0.00796614	0.00263869	rs12266358	0.0595267	0.0361511	0.0248493	0.671219	0.633055	0.837069
ENSG00000257582-chr10:99567578:C:T	-0.480669	-0.463661	-0.2449	rs12775076	0.278612	0.116717	0.103851	0.0428593	0.000660595	0.0153161
ENSG00000257582-chr10:99567585:G:C	0.00562751	0.00789223	0.0025861	rs11190153	0.0592056	0.0359712	0.024648	0.671589	0.633436	0.837581
ENSG00000257582-chr10:99567835:T:G	0.00562633	0.00789174	0.00258541	rs12098372	0.0592053	0.0359706	0.0246479	0.671593	0.633439	0.837586
ENSG00000257582-chr10:99568094:T:C	-0.0861215	-0.103659	-0.0419484	rs7091572	0.129307	0.0821585	0.0502442	0.311984	0.172085	0.325661
ENSG00000257582-chr10:99568261:G:T	-0.303047	-0.26201	-0.158299	rs12268645	0.170629	0.0554264	0.0556963	0.0336203	1.83015e-05	0.00271054
ENSG00000257582-chr10:99569111:T:TG	-0.00324988	-0.00281677	-0.00170288	NA	0.0618722	0.0324725	0.0281956	0.681679	0.671994	0.854034
ENSG00000257582-chr10:99569213:A:T	-0.199208	-0.199869	-0.101298	rs7078410	0.150917	0.0571319	0.0513931	0.0789814	0.00277013	0.0289299
ENSG00000257582-chr10:99569325:G:A	0.113544	0.0542364	0.0654551	rs74152075	0.195341	0.0837342	0.10128	0.429639	0.415332	0.518603
ENSG00000257582-chr10:99569401:C:T	-0.00550495	-0.00249414	-0.00322279	rs12241254	0.0451511	0.0184422	0.0179559	0.674094	0.671004	0.84716
ENSG00000257582-chr10:99569718:C:G	-0.00881506	-0.00760363	-0.00463161	rs78683870	0.0817244	0.0499151	0.0394001	0.668208	0.653897	0.835138
ENSG00000257582-chr10:99570210:C:T	-0.00154736	-0.00179338	-0.000797946	rs4919352	0.0354464	0.0140419	0.0112748	0.697916	0.673642	0.878537
ENSG00000257582-chr10:99570466:T:A	0.00159564	-0.00048701	0.0010991	rs4917872	0.0368126	0.0137751	0.012301	0.692746	0.689434	0.879153
ENSG00000257582-chr10:99570651:G:A	-0.00183148	-0.0030994	-0.000818614	rs2160618	0.0372315	0.0160803	0.0121314	0.695659	0.651318	0.870601
ENSG00000257582-chr10:99570738:TTTTTGTTTTG:T	0.000703626	0.000424475	0.000396617	rs141318981	0.0459357	0.0287638	0.0166736	0.692108	0.690712	0.87048
ENSG00000257582-chr10:99570899:G:A	0.00774368	0.0068091	0.00405813	rs11190156	0.0587301	0.0330432	0.0251493	0.665917	0.641647	0.832026
ENSG00000257582-chr10:99571043:G:A	0.00829439	0.00786744	0.004345	rs4381310	0.0474202	0.024411	0.0182722	0.656705	0.598465	0.810482
ENSG00000257582-chr10:99571050:T:C	0.00622457	0.00552623	0.00332271	rs4366420	0.0438927	0.0210348	0.0165269	0.669537	0.626773	0.832574
ENSG00000257582-chr10:99571085:A:C	0.0250445	0.0216199	0.0132192	rs186747670	0.122037	0.0829379	0.0618832	0.636779	0.610994	0.792811
ENSG00000257582-chr10:99571165:G:T	0.00361334	0.00371888	0.0018281	rs117505423	0.0533452	0.0286115	0.0221897	0.681055	0.663575	0.853408
ENSG00000257582-chr10:99571347:A:G	-0.00627054	-0.00794622	-0.00305194	rs2862655	0.0460374	0.0245413	0.0168513	0.665955	0.594843	0.821263
ENSG00000257582-chr10:99571350:A:T	0.00568959	0.00491326	0.00298325	rs141879906	0.0703494	0.0399042	0.0329515	0.674894	0.662528	0.844373
ENSG00000257582-chr10:99571458:C:T	0.0043158	0.00407231	0.00222802	rs117246678	0.0546705	0.0296747	0.0229621	0.67853	0.661821	0.850044
ENSG00000257582-chr10:99571491:G:C	-0.0161342	-0.0144035	-0.00847805	rs7912642	0.0581002	0.032757	0.0237579	0.610699	0.535211	0.740706
ENSG00000257582-chr10:99571604:C:T	-0.0183888	-0.0165471	-0.00962611	rs9783136	0.061214	0.0352689	0.0252276	0.598022	0.517962	0.721981
ENSG00000257582-chr10:99571717:C:T	-0.018395	-0.0165506	-0.00962955	rs9783252	0.0612212	0.0352726	0.0252317	0.597992	0.517936	0.721939
ENSG00000257582-chr10:99571792:C:T	-0.00333921	-0.00379843	-0.00171393	rs9783253	0.037984	0.0167548	0.0127188	0.687017	0.641525	0.857051
ENSG00000257582-chr10:99572053:T:C	0.0519822	0.0558003	0.0259417	rs34120806	0.128936	0.0992025	0.0567604	0.526471	0.452473	0.635337
ENSG00000257582-chr10:99572282:A:T	-0.0140974	-0.0104961	-0.00761013	rs4601693	0.0672021	0.0385188	0.0298813	0.641878	0.617398	0.79903
ENSG00000257582-chr10:99572352:TA:T	0.0168283	0.0106436	0.00930408	rs139141054	0.0746642	0.04008	0.0346199	0.63557	0.6204	0.791956
ENSG00000257582-chr10:99572438:A:G	-0.00421942	-0.00364175	-0.00221338	rs138103527	0.0705423	0.0402057	0.0330864	0.678669	0.669725	0.849255
ENSG00000257582-chr10:99572756:G:A	-0.0183826	-0.0165436	-0.00962263	rs6584286	0.0612082	0.0352654	0.0252244	0.598056	0.517991	0.722028
ENSG00000257582-chr10:99572791:T:C	-0.0140949	-0.0104948	-0.00760873	rs6584287	0.0671969	0.0385161	0.0298783	0.641886	0.617405	0.799041
ENSG00000257582-chr10:99572792:G:A	-0.00418073	-0.00395446	-0.00223892	rs6584288	0.0387819	0.017071	0.0133885	0.681863	0.64087	0.850331
ENSG00000257582-chr10:99573293:G:A	0.000450531	-8.46909e-05	0.000304509	rs6584289	0.035973	0.0140781	0.0117326	0.700531	0.699688	0.887835
ENSG00000257582-chr10:99573294:T:C	-0.0145293	-0.0109148	-0.00783077	rs6584290	0.0677825	0.0389924	0.0301653	0.640104	0.614126	0.796353
ENSG00000257582-chr10:99573379:G:A	-0.00329205	-0.00377744	-0.0016861	rs6584291	0.0379278	0.0167183	0.0126772	0.687311	0.641769	0.857483
ENSG00000257582-chr10:99573488:C:CT	-0.0175494	-0.01553	-0.00918107	rs11413457	0.0709877	0.0442363	0.0309651	0.624246	0.578411	0.770752
ENSG00000257582-chr10:99573490:C:A	-0.0177099	-0.0156257	-0.00926997	rs34761548	0.071231	0.0443772	0.0311021	0.623671	0.577892	0.769974
ENSG00000257582-chr10:99574141:T:C	-0.0220709	-0.0181014	-0.011717	rs12412800	0.0712077	0.0420218	0.0310937	0.595878	0.538778	0.727631
ENSG00000257582-chr10:99574262:G:T	-0.0167126	-0.015619	-0.00868933	rs4244336	0.059322	0.0344786	0.024105	0.606762	0.526638	0.734283
ENSG00000257582-chr10:99574373:A:G	-0.0177217	-0.0156328	-0.00927654	rs4606420	0.0712494	0.0443877	0.0311124	0.623629	0.577854	0.769918
ENSG00000257582-chr10:99574477:A:G	-0.0220382	-0.0180812	-0.0116988	rs12414093	0.0711902	0.0420043	0.0310866	0.596056	0.538935	0.727882
ENSG00000257582-chr10:99574567:T:A	-0.0105093	-0.00867321	-0.00558223	rs4385819	0.0602123	0.0348464	0.0257729	0.654133	0.627066	0.815363
ENSG00000257582-chr10:99574598:C:T	-0.0177217	-0.0156328	-0.00927654	rs4559618	0.0712494	0.0443877	0.0311124	0.623629	0.577854	0.769918
ENSG00000257582-chr10:99574625:A:G	-0.0177175	-0.0156303	-0.0092742	rs4440963	0.0712428	0.0443839	0.0311087	0.623644	0.577868	0.769938
ENSG00000257582-chr10:99574690:C:T	0.0250445	0.0216199	0.0132192	rs142410685	0.122037	0.0829379	0.0618832	0.636779	0.610994	0.792811
ENSG00000257582-chr10:99574782:C:T	-0.0220289	-0.0180758	-0.0116936	rs12411683	0.0711781	0.041998	0.0310799	0.596094	0.538969	0.727933
ENSG00000257582-chr10:99575092:C:A	-0.0311399	-0.028231	-0.0161695	rs7906144	0.0754547	0.0457083	0.0317359	0.529245	0.432992	0.623051
ENSG00000257582-chr10:99575105:AG:A	-0.0177188	-0.015631	-0.00927492	rs11293016	0.0712449	0.0443851	0.0311099	0.623639	0.577864	0.769932
ENSG00000257582-chr10:99575175:C:A	-0.0177217	-0.0156328	-0.00927654	rs7906188	0.0712494	0.0443877	0.0311124	0.623629	0.577854	0.769918
ENSG00000257582-chr10:99575246:A:G	-0.0177217	-0.0156328	-0.00927654	rs7906204	0.0712494	0.0443877	0.0311124	0.623629	0.577854	0.769918
ENSG00000257582-chr10:99575423:A:G	-0.0177257	-0.0156351	-0.00927871	rs7906458	0.071256	0.0443913	0.0311162	0.623615	0.577842	0.7699
ENSG00000257582-chr10:99575534:T:C	-0.00255794	-0.00154275	-0.00142842	rs7923207	0.0554352	0.0353361	0.0225455	0.682919	0.681933	0.856487
ENSG00000257582-chr10:99575541:T:C	-0.00256015	-0.00154408	-0.00142965	rs9804270	0.0554383	0.0353382	0.0225473	0.682911	0.681925	0.856477
ENSG00000257582-chr10:99576247:T:TGTG	-0.0193342	-0.0167224	-0.0101249	rs61023661	0.0841471	0.0480197	0.0399655	0.625913	0.57742	0.773803
ENSG00000257582-chr10:99576340:A:G	-0.0199069	-0.0169379	-0.0104853	rs7086743	0.0747301	0.0463218	0.0330743	0.616121	0.571014	0.759815
ENSG00000257582-chr10:99576344:C:A	-0.0199069	-0.0169379	-0.0104853	rs7086871	0.0747301	0.0463218	0.0330743	0.616121	0.571014	0.759815
ENSG00000257582-chr10:99576389:T:A	0.0124582	0.0107451	0.00653471	rs141263861	0.0834263	0.0504949	0.0401121	0.657309	0.634872	0.82027
ENSG00000257582-chr10:99576455:A:T	-0.0199159	-0.0169432	-0.0104902	rs4919353	0.0747445	0.0463297	0.0330824	0.616091	0.570986	0.759775
ENSG00000257582-chr10:99576466:T:C	-0.0199084	-0.0169387	-0.0104861	rs7071115	0.0747344	0.0463236	0.0330768	0.616119	0.571011	0.759812
ENSG00000257582-chr10:99576498:C:A	-0.0206615	-0.017623	-0.0108757	rs4919354	0.0758571	0.0471955	0.0336237	0.613139	0.566812	0.755499
ENSG00000257582-chr10:99576860:AACGGTTAGTTACTATT:A	-0.00328157	-0.00348538	-0.0017163	rs34678714	0.037626	0.0163309	0.0125707	0.687471	0.646999	0.858897
ENSG00000257582-chr10:99577143:T:C	0.0124582	0.0107451	0.00653471	rs112793307	0.0834263	0.0504949	0.0401121	0.657309	0.634872	0.82027
ENSG00000257582-chr10:99577320:G:T	0.0250445	0.0216199	0.0132192	rs143509512	0.122037	0.0829379	0.0618832	0.636779	0.610994	0.792811
ENSG00000257582-chr10:99577433:G:A	-0.0180797	-0.0161134	-0.00946593	rs12412567	0.0653432	0.039128	0.0276739	0.610721	0.548546	0.746684
ENSG00000257582-chr10:99577528:C:T	-0.00135343	-0.00116771	-0.000710532	rs113135888	0.0708766	0.0405973	0.0332931	0.685028	0.681369	0.857163
ENSG00000257582-chr10:99577762:G:A	-0.000796037	-0.000480322	-0.000443511	rs11190158	0.0628067	0.0402091	0.0269972	0.686877	0.685474	0.860215
ENSG00000257582-chr10:99577782:T:G	-0.0222837	-0.018033	-0.0118357	rs7904200	0.0786752	0.0480289	0.0353972	0.608896	0.566186	0.750534
ENSG00000257582-chr10:99578074:C:T	0.0128638	0.0110926	0.00674923	rs76990634	0.0852272	0.0520673	0.041126	0.656742	0.634533	0.819524
ENSG00000257582-chr10:99578395:C:T	0.0124582	0.0107451	0.00653471	rs112943137	0.0834263	0.0504949	0.0401121	0.657309	0.634872	0.82027
ENSG00000257582-chr10:99578635:C:T	0.0124582	0.0107451	0.00653471	rs113695863	0.0834263	0.0504949	0.0401121	0.657309	0.634872	0.82027
ENSG00000257582-chr10:99579221:G:T	0.0124582	0.0107451	0.00653471	rs78504938	0.0834263	0.0504949	0.0401121	0.657309	0.634872	0.82027
ENSG00000257582-chr10:99579388:T:G	0.0124582	0.0107451	0.00653471	rs79054249	0.0834263	0.0504949	0.0401121	0.657309	0.634872	0.82027
ENSG00000257582-chr10:99579392:A:C	0.0124582	0.0107451	0.00653471	rs76278612	0.0834263	0.0504949	0.0401121	0.657309	0.634872	0.82027
ENSG00000257582-chr10:99579583:T:C	0.0124582	0.0107451	0.00653471	rs76893653	0.0834263	0.0504949	0.0401121	0.657309	0.634872	0.82027
ENSG00000257582-chr10:99579588:G:C	0.0083989	0.00970916	0.00417784	rs883942	0.0497691	0.0274649	0.0189521	0.653615	0.57957	0.80311
ENSG00000257582-chr10:99579642:A:T	0.0124582	0.0107451	0.00653471	rs115484703	0.0834263	0.0504949	0.0401121	0.657309	0.634872	0.82027
ENSG00000257582-chr10:99579741:G:C	-0.0386915	-0.0396756	-0.0195304	rs6584293	0.0844588	0.0534325	0.0345786	0.484084	0.36516	0.556847
ENSG00000257582-chr10:99580071:C:A	-0.00584323	-0.00249697	-0.00348004	rs7896866	0.0425851	0.0163791	0.0163645	0.670963	0.66868	0.842413
ENSG00000257582-chr10:99580383:A:T	-2.28006e-05	-0.00158498	0.00019033	rs138733218	0.0603742	0.034726	0.0262006	0.689025	0.678581	0.863835
ENSG00000257582-chr10:99580582:C:T	0.0223885	0.013515	0.0124666	rs56162006	0.0969932	0.0626515	0.0460047	0.629076	0.631013	0.784331
ENSG00000257582-chr10:99580668:G:A	0.00411867	5.98638e-05	0.00266737	rs10883379	0.0406594	0.0139053	0.0150081	0.678463	0.692624	0.858185
ENSG00000257582-chr10:99581670:GC:G	-0.0111249	-0.0099013	-0.00586126	rs145918844	0.0536703	0.0292516	0.0218213	0.64349	0.589336	0.793622
ENSG00000257582-chr10:99581775:G:A	0.00592668	0.00357537	0.00334166	rs11190160	0.0494307	0.0313226	0.0187415	0.668929	0.669042	0.838303
ENSG00000257582-chr10:99581892:A:G	0.00187577	0.000184094	0.00120944	rs11190161	0.0357501	0.012947	0.0116899	0.693127	0.70185	0.878607
ENSG00000257582-chr10:99582056:G:A	-0.00326714	-0.0039085	-0.00165004	rs7090137	0.0383044	0.0171093	0.0128695	0.687202	0.640245	0.857101
ENSG00000257582-chr10:99582154:C:G	0.00263771	0.00241941	0.00142573	rs7090047	0.0370514	0.0153003	0.0123952	0.690929	0.66538	0.867654
ENSG00000257582-chr10:99582345:T:C	0.00263727	0.00241923	0.00142547	rs4919355	0.0370509	0.0153	0.0123947	0.690932	0.665383	0.867658
ENSG00000257582-chr10:99582459:A:C	0.00263691	0.00241909	0.00142525	rs4919356	0.0370507	0.0152999	0.0123946	0.690934	0.665384	0.867661
ENSG00000257582-chr10:99582824:G:C	-0.0100725	-0.00926013	-0.00523107	rs918117	0.0626179	0.038434	0.02679	0.656951	0.628157	0.819022
ENSG00000257582-chr10:99583184:A:G	0.0148353	0.0148887	0.0075921	rs878939	0.0591058	0.0349242	0.0238784	0.619006	0.540041	0.75318
ENSG00000257582-chr10:99583269:C:T	0.0151696	0.0152052	0.00776332	rs878940	0.0595693	0.0352541	0.024105	0.617083	0.53721	0.750265
ENSG00000257582-chr10:99583560:C:T	-0.000496983	0.00107975	-0.000451629	rs17578234	0.039099	0.0160779	0.0137499	0.696497	0.681997	0.882887
ENSG00000257582-chr10:99583577:C:T	0.0240994	0.0207766	0.01269	rs114284540	0.116199	0.0775141	0.0583226	0.636015	0.608715	0.791583
ENSG00000257582-chr10:99583674:T:C	-0.00992173	-0.00945841	-0.00511383	rs10736145	0.06226	0.0385308	0.026476	0.657129	0.626127	0.818911
ENSG00000257582-chr10:99583800:A:C	-0.00890286	-0.00768152	-0.00467029	rs142741749	0.0773907	0.0458382	0.0368626	0.666848	0.650061	0.833386
ENSG00000257582-chr10:99583948:C:T	-3.62353e-05	0.00121624	-0.000171372	rs61871279	0.0387909	0.0160491	0.0135439	0.698787	0.680912	0.885111
ENSG00000257582-chr10:99583969:T:G	0.00362322	0.00615193	0.00158338	rs17112021	0.0439669	0.0225694	0.0156752	0.681025	0.617	0.845371
ENSG00000257582-chr10:99584123:T:C	6.04612e-05	0.00133632	-0.000123251	rs17493485	0.0387511	0.0160105	0.0135098	0.699133	0.679167	0.884443
ENSG00000257582-chr10:99584410:G:A	-0.0007467	0.000975061	-0.000599649	rs17578367	0.0392565	0.0160272	0.0138718	0.695358	0.683037	0.881273
ENSG00000257582-chr10:99584449:G:C	0.0533082	0.0458981	0.0280882	rs112294233	0.165518	0.113515	0.0844386	0.579166	0.537412	0.714832
ENSG00000257582-chr10:99584492:C:T	-0.00074881	0.000974368	-0.000600923	rs35137159	0.0392583	0.0160272	0.0138731	0.695347	0.683043	0.881258
ENSG00000257582-chr10:99584506:G:A	-0.000748404	0.000974497	-0.000600677	rs35564340	0.0392579	0.0160272	0.0138728	0.695349	0.683042	0.881261
ENSG00000257582-chr10:99584990:G:A	-0.00267505	-0.00163709	-0.0015581	rs11190162	0.0361644	0.0138619	0.0119781	0.690456	0.678987	0.869966
ENSG00000257582-chr10:99585028:G:A	0.000907715	0.000783668	0.000476049	rs11815208	0.0673712	0.0374405	0.0313015	0.68654	0.683385	0.859499
ENSG00000257582-chr10:99585467:G:A	-0.00288556	-0.00233701	-0.0016075	rs6584294	0.036528	0.014602	0.0121293	0.689865	0.666258	0.866397
ENSG00000257582-chr10:99585609:C:T	-0.00110227	0.000878095	-0.000816604	rs1035209	0.0396299	0.0160994	0.0141235	0.693544	0.683722	0.878681
ENSG00000257582-chr10:99585662:T:A	-0.01306	-0.00920634	-0.00715822	rs1035210	0.0573853	0.0292868	0.0245677	0.637497	0.603069	0.789726
ENSG00000257582-chr10:99585714:C:T	-0.00243035	-0.00331816	-0.00118341	rs6584295	0.0373605	0.0160941	0.0122965	0.692465	0.647851	0.865597
ENSG00000257582-chr10:99585759:A:G	-0.029252	-0.0293258	-0.0148864	rs1035211	0.0797256	0.0516225	0.0334765	0.550626	0.457635	0.656912
ENSG00000257582-chr10:99585836:C:T	0.00247215	0.00214494	0.00129532	rs79148847	0.0602062	0.0310247	0.0272623	0.684062	0.67599	0.857403
ENSG00000257582-chr10:99585904:G:A	0.0237801	0.0217565	0.0123264	rs36102889	0.0876267	0.0591216	0.0393678	0.610912	0.56554	0.753742
ENSG00000257582-chr10:99585924:C:A	-0.0227781	-0.0222469	-0.0116743	rs1035212	0.0719383	0.0449689	0.0302526	0.583193	0.499955	0.703883
ENSG00000257582-chr10:99585978:C:A	-0.0293716	-0.0294	-0.0149519	rs12254377	0.079879	0.0516903	0.0335656	0.550205	0.457266	0.656368
ENSG00000257582-chr10:99586448:T:A	0.043827	0.0511925	0.0214315	rs12572791	0.115411	0.0881314	0.0491981	0.531194	0.443237	0.638258
ENSG00000257582-chr10:99586492:C:T	0.0240994	0.0207766	0.01269	rs142334422	0.116199	0.0775141	0.0583226	0.636015	0.608715	0.791583
ENSG00000257582-chr10:99586508:C:T	-0.0441052	-0.0534651	-0.021342	rs75302668	0.116274	0.0892142	0.0491067	0.526628	0.432942	0.631265
ENSG00000257582-chr10:99586708:C:T	-0.00756296	-0.00559601	-0.00419685	rs1929934	0.0442298	0.0198752	0.017033	0.661628	0.621398	0.820848
ENSG00000257582-chr10:99586852:A:G	-0.00114922	0.000845738	-0.000842909	rs2193352	0.0396604	0.016092	0.0141492	0.69335	0.684113	0.878379
ENSG00000257582-chr10:99587023:T:C	-0.00890286	-0.00768152	-0.00467029	rs191123971	0.0773907	0.0458382	0.0368626	0.666848	0.650061	0.833386
ENSG00000257582-chr10:99587128:TTG:T	-0.00681681	-0.00411175	-0.00383477	NA	0.051801	0.0329861	0.0201704	0.665306	0.665618	0.833197
ENSG00000257582-chr10:99587221:GAA:G	-0.0104868	-0.00940146	-0.00551038	NA	0.0582279	0.0265951	0.0258811	0.648262	0.580677	0.797677
ENSG00000257582-chr10:99587232:C:A	-0.0268583	-0.0261784	-0.0137596	rs60479250	0.0764135	0.0486985	0.0321948	0.562871	0.475467	0.674722
ENSG00000257582-chr10:99587233:C:G	-0.0268557	-0.0261768	-0.0137581	rs59551656	0.07641	0.048697	0.0321927	0.56288	0.475475	0.674734
ENSG00000257582-chr10:99587281:C:T	-0.000818403	0.00219105	-0.000787153	rs7476059	0.0420585	0.0178412	0.0154169	0.692072	0.665065	0.877012
ENSG00000257582-chr10:99587445:T:C	0.0438185	0.0511867	0.0214269	rs12573087	0.115402	0.0881267	0.049193	0.531216	0.443255	0.638286
ENSG00000257582-chr10:99587678:A:G	-0.0139413	-0.0159964	-0.00690789	rs888210	0.0573989	0.0348619	0.0221305	0.616911	0.520237	0.745148
ENSG00000257582-chr10:99587928:C:T	-0.0273233	-0.0260742	-0.0140596	rs12258482	0.0768139	0.0486835	0.0325487	0.561918	0.476909	0.673954
ENSG00000257582-chr10:99587961:G:T	0.0135177	0.0161819	0.00662134	rs1035213	0.0575377	0.0352664	0.0220184	0.61861	0.519599	0.747393
ENSG00000257582-chr10:99588302:C:T	-0.0139971	-0.0131232	-0.00727585	rs871003	0.0581709	0.0338153	0.0238027	0.627169	0.562022	0.768197
ENSG00000257582-chr10:99588398:A:T	-0.0140001	-0.013125	-0.00727752	rs873441	0.058176	0.0338178	0.0238057	0.627156	0.56201	0.76818
ENSG00000257582-chr10:99588586:T:C	0.058191	0.055927	0.0297986	rs12573409	0.133262	0.0970307	0.0603795	0.512992	0.446618	0.618572
ENSG00000257582-chr10:99589175:T:TA	0.00412938	0.00249225	0.00230115	NA	0.0669366	0.0429083	0.0294541	0.67792	0.677085	0.848784
ENSG00000257582-chr10:99589190:G:A	0.00331498	0.00200381	0.00185897	rs61706166	0.0476249	0.0232891	0.0190309	0.682843	0.677863	0.858218
ENSG00000257582-chr10:99589364:C:T	-0.0124839	-0.0107677	-0.00656542	rs115972173	0.0905486	0.0572957	0.0443337	0.660294	0.642319	0.824471
ENSG00000257582-chr10:99589744:A:C	0.00157144	0.000947824	0.000882833	rs111922768	0.0484446	0.0305431	0.018253	0.687798	0.686634	0.864145
ENSG00000257582-chr10:99590174:A:G	0.0312894	0.0269358	0.0164487	rs72830157	0.12534	0.083187	0.0627903	0.617244	0.582376	0.765735
ENSG00000257582-chr10:99590537:G:C	-0.00566734	-0.00727133	-0.00273901	rs10883380	0.046556	0.0251606	0.0172583	0.670288	0.610559	0.830814
ENSG00000257582-chr10:99590773:G:A	-0.0118967	-0.0156008	-0.0056718	rs10883381	0.0597104	0.0376887	0.0231582	0.631629	0.542966	0.770803
ENSG00000257582-chr10:99591213:A:C	-0.00357464	-0.00170645	-0.00212621	rs7099144	0.0382353	0.0143687	0.0135194	0.684685	0.678885	0.862446
ENSG00000257582-chr10:99591443:CT:C	0.00488452	0.00294626	0.00274719	NA	0.0499212	0.0316201	0.0191032	0.674133	0.673894	0.845616
ENSG00000257582-chr10:99591579:C:T	0.0134041	0.0115563	0.00703632	rs187835271	0.0879883	0.0545121	0.0426952	0.656201	0.634524	0.818833
ENSG00000257582-chr10:99591730:A:G	0.0376896	0.0401992	0.0189022	rs7902596	0.0887285	0.0599026	0.0365149	0.506885	0.400417	0.593799
ENSG00000257582-chr10:99591947:A:G	-0.000711523	0.00111743	-0.000594564	rs11190164	0.0383815	0.0153107	0.0132804	0.695786	0.680685	0.882899
ENSG00000257582-chr10:99592178:G:T	0.0128946	0.0111179	0.00677248	rs148538423	0.0884994	0.0551803	0.0430508	0.65815	0.63808	0.821532
ENSG00000257582-chr10:99592575:C:A	0.0372494	0.0316482	0.0195618	rs72830159	0.110266	0.0749302	0.0512645	0.578235	0.534855	0.710604
ENSG00000257582-chr10:99592579:G:T	0.0109633	0.00945453	0.0057582	rs147240466	0.0848227	0.0522904	0.0410582	0.662841	0.645238	0.827914
ENSG00000257582-chr10:99592581:C:A	0.0109633	0.00945453	0.0057582	rs140751363	0.0848227	0.0522904	0.0410582	0.662841	0.645238	0.827914
ENSG00000257582-chr10:99592608:A:T	-0.00135089	-0.00081472	-0.000755529	rs11190166	0.0527032	0.0334828	0.0208889	0.687393	0.686145	0.862672
ENSG00000257582-chr10:99592819:C:G	0.0128946	0.0111179	0.00677248	rs368483500	0.0884994	0.0551803	0.0430508	0.65815	0.63808	0.821532
ENSG00000257582-chr10:99593155:T:A	0.0151969	0.0131016	0.00797129	rs72830161	0.0886399	0.0544605	0.042903	0.650029	0.623918	0.81019
ENSG00000257582-chr10:99593331:G:C	0.0372351	0.0316389	0.0195539	rs72830163	0.110245	0.0749181	0.0512527	0.578268	0.534886	0.710648
ENSG00000257582-chr10:99593528:C:T	-0.00250067	-0.00346199	-0.00121201	rs1318920	0.037601	0.01623	0.0124441	0.691988	0.645137	0.864349
ENSG00000257582-chr10:99595430:C:T	0.00313379	0.00495962	0.0014181	rs4919357	0.0412786	0.0201836	0.0143156	0.685629	0.629823	0.85352
ENSG00000257582-chr10:99595642:A:AAC	0.0286302	0.0246802	0.0149967	NA	0.102015	0.0672797	0.0477185	0.605991	0.56472	0.748695
ENSG00000257582-chr10:99595746:C:G	0.0159854	0.0137774	0.00839038	rs72830164	0.0925923	0.057952	0.0451412	0.649499	0.624416	0.809602
ENSG00000257582-chr10:99596210:G:A	-0.0243107	-0.0192316	-0.0130035	rs11190168	0.0681635	0.0378975	0.029375	0.570916	0.498043	0.686433
ENSG00000257582-chr10:99596216:G:C	0.0205794	0.0180023	0.0107718	rs72830166	0.0801119	0.0518049	0.0358318	0.619429	0.578175	0.765739
ENSG00000257582-chr10:99597257:A:T	0.0156563	0.00944225	0.00872829	rs6584296	0.0725473	0.0470356	0.031999	0.636034	0.637914	0.79293
ENSG00000257582-chr10:99597298:C:T	-0.00246315	-0.00324027	-0.0012178	rs6584297	0.0372682	0.0157106	0.0123246	0.692531	0.648147	0.86569
ENSG00000257582-chr10:99597878:G:A	-0.00292956	-0.00100287	-0.00177548	rs11190169	0.039176	0.01509	0.0140827	0.687128	0.690081	0.867513
ENSG00000257582-chr10:99597960:G:C	0.0233945	0.0222782	0.0120443	rs11190170	0.0777718	0.0496936	0.0337099	0.593348	0.524845	0.723296
ENSG00000257582-chr10:99598107:G:GT	-0.00223388	-0.00134746	-0.00125666	NA	0.0477695	0.0300731	0.0178225	0.68542	0.684446	0.861158
ENSG00000257582-chr10:99598314:A:C	-0.00170882	-0.00148033	-0.000895416	rs11190171	0.0614694	0.0321657	0.0279748	0.685813	0.680158	0.859499
ENSG00000257582-chr10:99598624:T:C	0.0233974	0.02228	0.0120459	rs11190172	0.0777756	0.0496956	0.0337121	0.593338	0.524836	0.723282
ENSG00000257582-chr10:99598928:T:A	0.000949381	0.00119941	0.000477629	rs12779255	0.0354328	0.0136014	0.0113682	0.700758	0.683265	0.884327
ENSG00000257582-chr10:99599207:A:G	0.0234239	0.0222961	0.0120605	rs11190173	0.0778177	0.0497159	0.0337364	0.593253	0.524759	0.72317
ENSG00000257582-chr10:99599426:CA:C	-0.00455786	-0.00358136	-0.00253526	rs34316298	0.0390128	0.0163512	0.013788	0.679743	0.646907	0.84902
ENSG00000257582-chr10:99599954:G:A	0.000769157	0.00179501	0.000283785	rs4919359	0.0366384	0.014872	0.0120125	0.701125	0.672306	0.882242
ENSG00000257582-chr10:99600012:C:CCCT	0.00830109	0.00743274	0.00436263	rs10626540	0.0553889	0.0252287	0.0243981	0.660893	0.609005	0.819454
ENSG00000257582-chr10:99600108:G:A	0.00171609	0.00203767	0.000876661	rs4919360	0.0361892	0.0143836	0.0118213	0.696779	0.669159	0.876058
ENSG00000257582-chr10:99600415:G:C	0.026143	0.0255115	0.0133826	rs11190174	0.0817905	0.0531338	0.0354286	0.580834	0.506266	0.705019
ENSG00000257582-chr10:99600740:T:C	0.00546047	0.00587061	0.00279014	rs2039370	0.0433747	0.0217535	0.0158362	0.673024	0.622025	0.835917
ENSG00000257582-chr10:99600780:A:G	0.0164538	0.0141847	0.0086502	rs187914465	0.0978164	0.0628311	0.0482152	0.65085	0.628202	0.811635
ENSG00000257582-chr10:99600985:G:A	0.00891026	0.00534417	0.00501083	rs112381543	0.0520593	0.0245363	0.0218563	0.658213	0.643488	0.822634
ENSG00000257582-chr10:99600997:G:A	0.120728	0.0943134	0.0640172	rs12573067	0.131698	0.0730289	0.0569239	0.239825	0.167836	0.249222
ENSG00000257582-chr10:99601050:C:T	0.0319523	0.021029	0.0175163	rs35562233	0.085061	0.0449444	0.039391	0.562777	0.520674	0.686323
ENSG00000257582-chr10:99601172:G:A	0.0256842	0.0252382	0.0131292	rs12573084	0.0812391	0.0528419	0.0351172	0.582431	0.507625	0.707154
ENSG00000257582-chr10:99601609:C:T	-0.0144533	-0.0122694	-0.00767072	rs10883383	0.0575863	0.0309653	0.0240137	0.624622	0.55961	0.763976
ENSG00000257582-chr10:99601633:C:T	0.0154929	0.0133547	0.00813861	rs75443097	0.0940488	0.0595578	0.0460658	0.652099	0.62929	0.813277
ENSG00000257582-chr10:99601753:G:A	0.0176328	0.0151954	0.00924963	rs61871317	0.0935189	0.0581588	0.0455102	0.64377	0.61493	0.801531
ENSG00000257582-chr10:99602695:TAAATA:T	0.025601	0.0231009	0.0133174	rs201795670	0.0829814	0.0535634	0.0367408	0.592248	0.533964	0.724592
ENSG00000257582-chr10:99602779:G:A	-0.00556424	-0.00386354	-0.00315008	rs2111326	0.0404642	0.0169163	0.0148165	0.673338	0.644111	0.840266
ENSG00000257582-chr10:99602994:G:T	-0.0144001	-0.0122418	-0.00764084	rs2111325	0.0574975	0.0309264	0.0239604	0.624856	0.559819	0.764292
ENSG00000257582-chr10:99603074:C:T	0.0256491	0.0252172	0.0131098	rs11190177	0.0811952	0.0528192	0.0350924	0.582551	0.507728	0.707314
ENSG00000257582-chr10:99603219:G:A	-0.0127517	-0.0109079	-0.00677109	rs11596243	0.0549723	0.0290794	0.0226427	0.633524	0.571243	0.777038
ENSG00000257582-chr10:99603477:C:T	-0.00375163	-0.00152798	-0.00224485	rs7907073	0.0399736	0.015234	0.0146751	0.683167	0.682428	0.86107
ENSG00000257582-chr10:99603492:A:G	0.00883512	0.0076207	0.00463877	rs182337414	0.0800191	0.0483068	0.0383938	0.667733	0.652563	0.834539
ENSG00000257582-chr10:99603568:G:A	-0.00338738	-0.00357797	-0.00175596	rs11596309	0.0396407	0.0173806	0.0139764	0.686115	0.647999	0.857836
ENSG00000257582-chr10:99603656:C:A	-0.000798592	-0.000944187	-0.000411999	rs7907342	0.034682	0.0130699	0.0108412	0.701962	0.687967	0.887049
ENSG00000257582-chr10:99603700:T:C	0.0256545	0.0252204	0.0131128	rs11190178	0.081202	0.0528226	0.0350962	0.582533	0.507712	0.70729
ENSG00000257582-chr10:99603950:C:T	0.0256491	0.0252172	0.0131098	rs4919361	0.0811952	0.0528192	0.0350924	0.582551	0.507728	0.707314
ENSG00000257582-chr10:99604292:T:C	0.00557357	0.00632108	0.00280392	rs6584298	0.0442364	0.0225781	0.0162357	0.671949	0.616774	0.833582
ENSG00000257582-chr10:99604294:C:A	0.0216289	0.0212401	0.0110664	rs7393669	0.0756107	0.0484961	0.0324902	0.599788	0.530338	0.731969
ENSG00000257582-chr10:99604334:T:C	-0.00375673	-0.00152976	-0.00224792	rs7071451	0.0399812	0.0152366	0.0146803	0.683138	0.682405	0.861028
ENSG00000257582-chr10:99604407:A:ACCC	-0.000392876	-0.000367262	-0.00020831	rs71472505	0.0420786	0.0152053	0.016899	0.699368	0.694632	0.883454
ENSG00000257582-chr10:99604422:C:T	-0.0108536	-0.0094996	-0.00575195	rs7911442	0.0520012	0.0270322	0.0210191	0.643534	0.583788	0.791693
ENSG00000257582-chr10:99604588:C:T	0.00153413	0.00449681	0.000466899	rs7087826	0.0402224	0.017899	0.0136855	0.694649	0.626237	0.863814
ENSG00000257582-chr10:99604603:G:A	-0.0115643	-0.00985809	-0.00615525	rs7911963	0.0530609	0.0275568	0.0216648	0.640003	0.580722	0.786813
ENSG00000257582-chr10:99604702:C:T	0.0180585	0.0137262	0.00969559	rs117899685	0.0772922	0.0452408	0.0354402	0.63126	0.601821	0.784095
ENSG00000257582-chr10:99604767:T:C	-0.00375797	-0.00153019	-0.00224867	rs7075305	0.039983	0.0152372	0.0146815	0.683131	0.682399	0.861018
ENSG00000257582-chr10:99604947:G:T	0.00153575	0.00449721	0.000467891	rs4919364	0.0402216	0.0178994	0.0136851	0.694642	0.626233	0.863803
ENSG00000257582-chr10:99605545:G:A	0.00153498	0.00449702	0.000467418	rs7092699	0.040222	0.0178992	0.0136853	0.694645	0.626235	0.863808
ENSG00000257582-chr10:99605556:G:A	0.0250795	0.0248762	0.0127955	rs11190179	0.0804862	0.0524479	0.0346896	0.584521	0.509411	0.709943
ENSG00000257582-chr10:99606268:A:G	0.0254164	0.0250786	0.0129813	rs11190181	0.0809148	0.0526703	0.0349337	0.583363	0.508418	0.7084
ENSG00000257582-chr10:99606377:AATG:A	0.00153482	0.00449698	0.00046732	rs5787355	0.0402221	0.0178992	0.0136854	0.694646	0.626235	0.863809
ENSG00000257582-chr10:99606784:G:T	-0.0039271	-0.00194046	-0.00230959	rs61871318	0.0398629	0.0155236	0.0145764	0.682499	0.675968	0.859027
ENSG00000257582-chr10:99606886:G:T	0.000629735	0.000977028	0.000296283	rs4919365	0.0352256	0.0132593	0.0112587	0.702612	0.686596	0.887491
ENSG00000257582-chr10:99606926:T:C	0.0206903	0.0183762	0.0107764	rs76970105	0.0909446	0.0610256	0.0419201	0.630521	0.59755	0.783004
ENSG00000257582-chr10:99607058:T:C	4.97922e-05	0.000876287	-7.11675e-05	rs4919366	0.0352748	0.013212	0.0112691	0.702673	0.686917	0.891683
ENSG00000257582-chr10:99607059:G:A	0.0203624	0.0196884	0.0104563	rs4919367	0.0732122	0.0460589	0.0314477	0.60473	0.536803	0.738884
ENSG00000257582-chr10:99607558:C:T	0.00800664	0.0120298	0.0036637	rs7068079	0.0512155	0.0287951	0.0188032	0.648208	0.542266	0.787908
ENSG00000257582-chr10:99607674:G:A	0.0341465	0.0329008	0.0175128	rs74555273	0.0929591	0.0623893	0.0407235	0.553998	0.478705	0.668775
ENSG00000257582-chr10:99607888:G:A	-0.00301368	-0.000324356	-0.00191082	rs7072263	0.0398119	0.0146628	0.0145139	0.685838	0.699173	0.867505
ENSG00000257582-chr10:99607941:G:GA	-0.00200695	9.37515e-05	-0.00131959	rs11430826	0.0370366	0.0133435	0.012602	0.691561	0.695742	0.877011
ENSG00000257582-chr10:99608442:G:C	-0.00391138	-0.00128591	-0.00237589	rs11190184	0.04049	0.0152526	0.0150086	0.681795	0.686422	0.859865
ENSG00000257582-chr10:99609160:G:A	-0.00275005	-0.000275894	-0.00175779	rs4917873	0.0380615	0.0136869	0.0133391	0.687507	0.700132	0.870401
ENSG00000257582-chr10:99609506:T:C	-0.0236356	-0.0246837	-0.0119172	rs7919027	0.0690176	0.0425235	0.0278702	0.561097	0.451324	0.664015
ENSG00000257582-chr10:99609526:G:A	-0.00528144	-0.00456351	-0.00276858	rs146236785	0.0684604	0.0382343	0.031888	0.675893	0.663666	0.845806
ENSG00000257582-chr10:99610258:T:C	0.000281712	0.0066157	-0.000568553	rs2297446	0.0457495	0.0216475	0.0161405	0.687084	0.597643	0.858562
ENSG00000257582-chr10:99610262:GCGCTAC:G	0.0345873	0.0388303	0.0171405	rs3215924	0.0939897	0.0664827	0.0393662	0.540207	0.445138	0.645763
ENSG00000257582-chr10:99612286:G:A	-0.0236818	-0.0145924	-0.0131399	rs888209	0.0754613	0.0380185	0.0347062	0.596751	0.567461	0.735021
ENSG00000257582-chr10:99612654:T:C	-0.0239837	-0.0147374	-0.0133106	rs880568	0.0759375	0.0382122	0.0349696	0.595692	0.566471	0.733599
ENSG00000257582-chr10:99613972:C:T	-0.000779115	-0.00434671	1.90873e-05	rs17494319	0.0436828	0.0211757	0.0156982	0.695078	0.640303	0.868098
ENSG00000257582-chr10:99614161:C:T	0.0225148	0.0206556	0.0116356	rs76051653	0.10126	0.0729779	0.0469386	0.632108	0.603084	0.785863
ENSG00000257582-chr10:99614580:C:T	-0.025838	-0.0162836	-0.0142788	rs7076270	0.0783465	0.0401997	0.0361451	0.588342	0.555808	0.723023
ENSG00000257582-chr10:99614914:C:T	-0.0130221	-0.00732053	-0.0073543	rs10159508	0.0598962	0.0281362	0.0264595	0.640927	0.62676	0.798485
ENSG00000257582-chr10:99615824:A:G	-0.0236789	-0.0145908	-0.0131383	rs1412324	0.0754585	0.0380167	0.0347048	0.596765	0.567474	0.73504
ENSG00000257582-chr10:99615983:T:C	-0.0256309	-0.0265691	-0.0129368	rs1412325	0.0712847	0.0441436	0.0289164	0.550504	0.439389	0.649164
ENSG00000257582-chr10:99616062:A:C	-0.023677	-0.01459	-0.0131372	rs1412326	0.0754545	0.0380154	0.0347025	0.59677	0.567478	0.735047
ENSG00000257582-chr10:99616139:A:G	0.000784372	0.00614477	-0.000198371	rs1332103	0.0441276	0.0207744	0.0153695	0.690636	0.603421	0.858583
ENSG00000257582-chr10:99616355:C:T	0.0342803	0.0295093	0.0180275	rs141737963	0.131392	0.0878175	0.0660558	0.611736	0.575705	0.758332
ENSG00000257582-chr10:99616531:A:G	-0.0236677	-0.0145854	-0.0131319	rs2024504	0.0754403	0.0380095	0.0346947	0.596804	0.56751	0.735092
ENSG00000257582-chr10:99616600:A:G	-0.0236769	-0.0145899	-0.0131371	rs7909979	0.0754545	0.0380154	0.0347025	0.596771	0.567479	0.735047
ENSG00000257582-chr10:99616982:C:T	-0.00376577	-0.00103196	-0.00231235	rs12355655	0.0404407	0.0151008	0.0149664	0.682321	0.690267	0.861164
ENSG00000257582-chr10:99617141:C:A	-0.0300993	-0.0193847	-0.0165583	rs4919368	0.0841441	0.044348	0.0390624	0.57303	0.537632	0.701896
ENSG00000257582-chr10:99617219:T:C	0.00120778	0.00674823	1.33941e-06	rs12782208	0.0448803	0.0217413	0.0156408	0.690329	0.596527	0.853059
ENSG00000257582-chr10:99617511:CT:C	-0.0300998	-0.019385	-0.0165586	rs34728129	0.0841447	0.0443483	0.0390627	0.573028	0.53763	0.701894
ENSG00000257582-chr10:99617523:T:C	0.0361914	0.0405387	0.017943	rs12571511	0.0955937	0.0674104	0.0400692	0.532883	0.435711	0.635342
ENSG00000257582-chr10:99618763:A:C	0.000294215	0.000254087	0.00015427	rs1332104	0.0663673	0.0365434	0.0307343	0.688116	0.686073	0.861616
ENSG00000257582-chr10:99619166:T:C	-0.0289016	-0.029833	-0.014589	rs7908026	0.0748584	0.0467752	0.0304835	0.53319	0.419632	0.624888
ENSG00000257582-chr10:99619523:A:G	-0.023677	-0.01459	-0.0131372	rs11190190	0.0754545	0.0380154	0.0347025	0.59677	0.567478	0.735047
ENSG00000257582-chr10:99620038:G:C	-0.0214262	-0.0163064	-0.0115432	rs12252561	0.0669907	0.0359655	0.0292597	0.59197	0.528848	0.719176
ENSG00000257582-chr10:99620467:C:A	-0.0236836	-0.0145929	-0.0131409	rs1118002	0.0754669	0.0380198	0.0347095	0.596751	0.56746	0.735021
ENSG00000257582-chr10:99620547:T:C	-0.0236766	-0.0145898	-0.0131369	rs1118001	0.075454	0.0380152	0.0347023	0.596772	0.56748	0.735049
ENSG00000257582-chr10:99620952:TC:T	0.00120692	0.00674813	8.10179e-07	rs10718588	0.0448812	0.0217413	0.0156414	0.690332	0.596528	0.853064
ENSG00000257582-chr10:99621211:T:C	-0.0236754	-0.0145892	-0.0131363	rs2297448	0.0754525	0.0380145	0.0347015	0.596777	0.567484	0.735055
ENSG00000257582-chr10:99621624:T:G	-0.0236545	-0.0145789	-0.0131245	rs2052320	0.0754214	0.0380011	0.0346844	0.596854	0.567557	0.73516
ENSG00000257582-chr10:99621751:C:T	-0.0236763	-0.0145895	-0.0131368	rs2052319	0.0754541	0.038015	0.0347023	0.596774	0.567482	0.735052
ENSG00000257582-chr10:99621762:C:T	-0.0288181	-0.0297853	-0.0145427	rs2052318	0.0747907	0.0467427	0.0304444	0.533567	0.419925	0.625393
ENSG00000257582-chr10:99621807:T:C	-0.0301	-0.019385	-0.0165587	rs2052317	0.0841456	0.0443485	0.0390632	0.573029	0.53763	0.701894
ENSG00000257582-chr10:99621956:G:A	0.00118762	0.00674553	-1.10866e-05	rs10883385	0.0449004	0.0217396	0.0156526	0.690411	0.596549	0.853177
ENSG00000257582-chr10:99622495:C:A	-0.0254162	-0.0153932	-0.0141241	rs4919369	0.0782922	0.0392203	0.0362695	0.590971	0.562729	0.727422
ENSG00000257582-chr10:99623533:C:T	-0.0254336	-0.0154014	-0.0141339	rs2052316	0.0783201	0.0392312	0.0362849	0.590913	0.562675	0.727344
ENSG00000257582-chr10:99623880:G:C	-0.0136491	-0.0100257	-0.00737348	rs61870347	0.0774859	0.0472061	0.0357444	0.651456	0.637612	0.813631
ENSG00000257582-chr10:99624573:G:C	0.0256693	0.0225331	0.0133942	rs150069108	0.108448	0.0772329	0.0510374	0.626456	0.598841	0.778633
ENSG00000257582-chr10:99625193:G:A	-0.00153094	-0.0009237	-0.000864578	rs4498914	0.0450919	0.0281605	0.016128	0.689105	0.687949	0.866695
ENSG00000257582-chr10:99625200:C:G	-0.0254336	-0.0154014	-0.0141339	rs2024503	0.0783201	0.0392312	0.0362849	0.590913	0.562675	0.727344
ENSG00000257582-chr10:99625420:G:A	-0.0212145	-0.0122905	-0.0118809	rs2024502	0.0724439	0.0350487	0.0332856	0.607181	0.58485	0.750454
ENSG00000257582-chr10:99626109:G:A	-0.0324578	-0.0205795	-0.0178823	rs6584300	0.0875733	0.0459162	0.0409156	0.56569	0.531366	0.692324
ENSG00000257582-chr10:99626710:A:G	-0.0025228	0.000105419	-0.00164763	rs11190195	0.0389793	0.0145786	0.0138461	0.687647	0.693211	0.87079
ENSG00000257582-chr10:99626757:C:T	0.00118881	0.00674566	-1.03486e-05	rs11190196	0.044899	0.0217396	0.0156518	0.690406	0.596548	0.853171
ENSG00000257582-chr10:99626846:A:T	-0.0324622	-0.0205817	-0.0178847	rs1035216	0.0875796	0.0459188	0.0409191	0.565677	0.531353	0.692307
ENSG00000257582-chr10:99626847:G:A	-0.0324622	-0.0205817	-0.0178847	rs1035215	0.0875796	0.0459188	0.0409191	0.565677	0.531353	0.692307
ENSG00000257582-chr10:99626943:T:A	-0.0365024	-0.0206851	-0.0203929	rs1477144	0.0933425	0.0453311	0.044343	0.553301	0.527364	0.676996
ENSG00000257582-chr10:99627261:C:A	0.00118848	0.00674563	-1.05567e-05	rs2160620	0.0448994	0.0217396	0.015652	0.690407	0.596548	0.853173
ENSG00000257582-chr10:99627267:T:A	-0.0270919	-0.0285116	-0.0136198	rs11190197	0.0731947	0.0458179	0.0296181	0.54193	0.427823	0.636841
ENSG00000257582-chr10:99627301:C:G	-0.0324601	-0.0205806	-0.0178835	rs7079079	0.0875769	0.0459176	0.0409177	0.565684	0.53136	0.692317
ENSG00000257582-chr10:99627768:A:G	0.00118774	0.0067455	-1.10063e-05	rs4919370	0.0449	0.0217395	0.0156523	0.69041	0.59655	0.853177
ENSG00000257582-chr10:99627811:C:T	-0.0324578	-0.0205795	-0.0178823	rs2095037	0.0875733	0.0459162	0.0409156	0.56569	0.531366	0.692324
ENSG00000257582-chr10:99627881:T:TC	-0.0253206	-0.0153495	-0.0140698	rs34106739	0.0781285	0.0391596	0.0361776	0.591267	0.563006	0.727815
ENSG00000257582-chr10:99627994:T:G	-0.0254336	-0.0154014	-0.0141339	rs2183871	0.0783201	0.0392312	0.0362849	0.590913	0.562675	0.727344
ENSG00000257582-chr10:99628434:T:A	-0.0254336	-0.0154014	-0.0141339	rs1035214	0.0783201	0.0392312	0.0362849	0.590913	0.562675	0.727344
ENSG00000257582-chr10:99628698:A:G	-0.0254336	-0.0154014	-0.0141339	rs7911564	0.0783201	0.0392312	0.0362849	0.590913	0.562675	0.727344
ENSG00000257582-chr10:99629182:A:G	-0.0254336	-0.0154014	-0.0141339	rs6584301	0.0783201	0.0392312	0.0362849	0.590913	0.562675	0.727344
ENSG00000257582-chr10:99629896:C:A	-0.0324578	-0.0205795	-0.0178823	rs4919372	0.0875733	0.0459162	0.0409156	0.56569	0.531366	0.692324
ENSG00000257582-chr10:99630143:C:T	-0.025427	-0.0153982	-0.0141301	rs7093178	0.0783106	0.0392271	0.0362797	0.590937	0.562698	0.727377
ENSG00000257582-chr10:99630323:G:A	-0.0214192	-0.0163027	-0.0115392	rs12262421	0.0669809	0.0359613	0.0292541	0.591999	0.528875	0.719216
ENSG00000257582-chr10:99630733:G:A	0.00181076	0.00933623	9.12873e-05	rs1541598	0.0495681	0.0256967	0.0176185	0.680559	0.568252	0.836003
ENSG00000257582-chr10:99631412:C:T	-0.0202745	-0.0112426	-0.0114251	rs7098322	0.0711197	0.0332961	0.0326852	0.610847	0.591555	0.75586
ENSG00000257582-chr10:99631623:C:G	0.0278748	0.0270852	0.0142833	rs78672893	0.0836773	0.0551983	0.0362152	0.574198	0.500178	0.695928
ENSG00000257582-chr10:99631985:C:T	-0.0103467	-0.00907559	-0.00542325	rs7077165	0.0630843	0.0318324	0.0286618	0.654378	0.610973	0.812894
ENSG00000257582-chr10:99632072:A:G	-0.0241014	-0.0147643	-0.0133804	rs7077084	0.0762376	0.0383896	0.0351363	0.595511	0.566974	0.73351
ENSG00000257582-chr10:99632460:A:C	-0.0202705	-0.0112408	-0.0114228	rs7077677	0.0711124	0.0332935	0.0326811	0.610861	0.591568	0.755879
ENSG00000257582-chr10:99632964:T:C	-0.0130289	-0.00732341	-0.00735819	rs1990733	0.0599103	0.0281415	0.0264678	0.640902	0.626737	0.798451
ENSG00000257582-chr10:99634115:G:A	-0.0202745	-0.0112426	-0.011425	rs7911100	0.071119	0.0332961	0.0326848	0.610846	0.591554	0.755859
ENSG00000257582-chr10:99634292:G:A	0.0256701	0.0225336	0.0133946	rs138139699	0.108455	0.0772363	0.0510417	0.626459	0.598843	0.778636
ENSG00000257582-chr10:99634432:A:AATAG	-0.0122466	-0.010705	-0.00641665	rs34309410	0.0670712	0.0347705	0.0308022	0.64689	0.600057	0.802023
ENSG00000257582-chr10:99634671:T:C	-0.0202723	-0.0112417	-0.0114238	rs1854992	0.0711153	0.0332947	0.0326827	0.610854	0.591561	0.755869
ENSG00000257582-chr10:99634815:A:G	-0.0202723	-0.0112417	-0.0114238	rs7091203	0.0711153	0.0332947	0.0326827	0.610854	0.591561	0.755869
ENSG00000257582-chr10:99634849:C:T	-0.0254301	-0.0153997	-0.0141319	rs7091335	0.0783155	0.0392291	0.0362825	0.590926	0.562688	0.727363
ENSG00000257582-chr10:99634967:T:C	-0.0254222	-0.0153958	-0.0141275	rs7075450	0.0783039	0.0392242	0.0362762	0.590955	0.562715	0.727401
ENSG00000257582-chr10:99635064:A:G	-0.0202723	-0.0112417	-0.0114238	rs11190202	0.0711153	0.0332947	0.0326827	0.610854	0.591561	0.755869
ENSG00000257582-chr10:99635212:C:T	-0.0191205	-0.0107299	-0.0107656	rs11190203	0.0691964	0.0325464	0.0316124	0.615184	0.595568	0.761772
ENSG00000257582-chr10:99635487:C:G	-0.0191183	-0.010729	-0.0107644	rs10883388	0.069192	0.032545	0.0316099	0.615191	0.595574	0.761781
ENSG00000257582-chr10:99635517:T:TA	-0.00745659	-0.00658318	-0.00391166	rs35537260	0.0570555	0.027329	0.0253901	0.666397	0.630068	0.830749
ENSG00000257582-chr10:99636212:A:G	-0.0191232	-0.0107312	-0.0107672	rs2862657	0.0692003	0.0325482	0.0316145	0.615173	0.595558	0.761756
ENSG00000257582-chr10:99636365:C:T	0.0263601	0.0230022	0.0137723	rs116575749	0.110047	0.0782279	0.0519337	0.62524	0.597686	0.777046
ENSG00000257582-chr10:99636560:G:A	0.0359826	0.028337	0.0191604	rs149775761	0.115933	0.0775643	0.0552135	0.593986	0.564877	0.734872
ENSG00000257582-chr10:99636807:G:A	0.000899504	0.00752553	-0.000279153	rs2111324	0.0468969	0.0229457	0.0165799	0.687862	0.586883	0.850145
ENSG00000257582-chr10:99636956:C:G	0.000899504	0.00752553	-0.000279153	rs2111323	0.0468969	0.0229457	0.0165799	0.687862	0.586883	0.850145
ENSG00000257582-chr10:99637238:TC:T	-0.0192047	-0.0107679	-0.0108138	NA	0.0693332	0.0326016	0.0316884	0.614857	0.595265	0.761324
ENSG00000257582-chr10:99637753:C:T	-0.00328114	-0.00283365	-0.00172043	rs112120650	0.067734	0.0377169	0.0315003	0.681038	0.673255	0.852541
ENSG00000257582-chr10:99638682:A:G	-0.00155355	-0.00426492	-0.000484192	rs111717427	0.0422557	0.0205295	0.0149035	0.692666	0.64128	0.865153
ENSG00000257582-chr10:99638948:G:A	0.0309343	0.0344272	0.0153672	rs4919373	0.0892344	0.0625529	0.037392	0.555239	0.464212	0.666879
ENSG00000257582-chr10:99638989:CAT:C	-0.00178955	-0.00154624	-0.000938141	rs200170093	0.065604	0.0358479	0.0303024	0.684833	0.67974	0.857615
ENSG00000257582-chr10:99639015:A:G	-0.0191182	-0.010729	-0.0107644	rs1854993	0.0691916	0.0325449	0.0316096	0.615191	0.595574	0.76178
ENSG00000257582-chr10:99639205:A:G	-0.00269465	0.000147819	-0.00176231	rs56901709	0.0394411	0.0146828	0.0141511	0.68655	0.692013	0.869318
ENSG00000257582-chr10:99639324:G:A	0.012249	0.0105621	0.00642946	rs188669286	0.0855211	0.0525541	0.0413529	0.658988	0.638633	0.822648
ENSG00000257582-chr10:99639605:C:A	-0.0191191	-0.0107294	-0.0107649	rs11190207	0.0691931	0.0325455	0.0316105	0.615187	0.595571	0.761776
ENSG00000257582-chr10:99640280:A:G	-0.0349872	-0.0322282	-0.0181056	rs11596134	0.089895	0.0579979	0.0394008	0.543072	0.464633	0.651977
ENSG00000257582-chr10:99640714:G:C	-0.0311279	-0.0198946	-0.0171366	rs4556472	0.0858258	0.045155	0.0399807	0.570198	0.5356	0.698331
ENSG00000257582-chr10:99641364:C:T	-0.0191194	-0.0107295	-0.010765	rs4917874	0.0691937	0.0325457	0.0316108	0.615187	0.595571	0.761775
ENSG00000257582-chr10:99641678:T:C	-0.0239982	-0.0147038	-0.0133228	rs77127085	0.0761706	0.0383308	0.0351093	0.596057	0.567488	0.73427
ENSG00000257582-chr10:99642110:G:A	-0.0233129	-0.0132616	-0.0130743	rs10786565	0.0757319	0.0361595	0.035123	0.599473	0.576646	0.739825
ENSG00000257582-chr10:99642851:T:C	-0.00412503	-0.00104784	-0.0025355	rs56157144	0.0416161	0.0157582	0.0156982	0.680009	0.690024	0.857851
ENSG00000257582-chr10:99642865:T:C	-0.0239953	-0.0147024	-0.0133212	rs9663384	0.0761664	0.038329	0.035107	0.596067	0.567498	0.734285
ENSG00000257582-chr10:99642873:A:G	-0.024002	-0.0147057	-0.013325	rs9663888	0.0761766	0.0383333	0.0351127	0.596043	0.567476	0.734252
ENSG00000257582-chr10:99643003:C:T	-0.0239957	-0.0147027	-0.0133215	rs9665592	0.0761669	0.0383293	0.0351073	0.596066	0.567497	0.734282
ENSG00000257582-chr10:99643036:T:A	-0.0191219	-0.0107305	-0.0107664	rs9663392	0.0691985	0.0325474	0.0316136	0.615178	0.595563	0.761764
ENSG00000257582-chr10:99643090:C:T	-0.0231757	-0.0139782	-0.0128944	rs9665596	0.0862468	0.0561921	0.0393223	0.61313	0.616224	0.761713
ENSG00000257582-chr10:99643139:T:C	-0.0307055	-0.0196793	-0.0168995	rs9663403	0.0852422	0.044907	0.0396652	0.571595	0.536911	0.700189
ENSG00000257582-chr10:99643301:A:G	-0.0239957	-0.0147027	-0.0133215	rs9663958	0.0761669	0.0383293	0.0351073	0.596066	0.567497	0.734282
ENSG00000257582-chr10:99643406:G:A	0.000879012	0.000759855	0.000460742	rs192322223	0.0643357	0.0347259	0.0295886	0.687222	0.683895	0.860825
ENSG00000257582-chr10:99643501:T:A	-0.0191225	-0.0107308	-0.0107668	rs11190213	0.0691992	0.0325477	0.0316139	0.615176	0.59556	0.76176
ENSG00000257582-chr10:99643566:T:C	0.0884129	0.0692959	0.0470414	rs185979634	0.172324	0.115465	0.0829503	0.476242	0.434465	0.57716
ENSG00000257582-chr10:99644463:C:T	-0.0191182	-0.010729	-0.0107644	rs7900912	0.0691916	0.0325449	0.0316096	0.615191	0.595574	0.76178
ENSG00000257582-chr10:99644825:G:C	0.000903996	0.00752654	-0.000276438	rs11190214	0.0468951	0.0229469	0.0165791	0.687881	0.586873	0.850115
ENSG00000257582-chr10:99645487:G:A	-0.012165	-0.00693979	-0.00686232	rs7905615	0.0582985	0.0274801	0.0255296	0.644431	0.629954	0.803336
ENSG00000257582-chr10:99645578:G:A	-0.0239951	-0.0147023	-0.0133211	rs7905656	0.076166	0.0383289	0.0351069	0.596068	0.567499	0.734286
ENSG00000257582-chr10:99645723:G:A	-0.0156042	-0.0124771	-0.0083061	rs112938486	0.0756261	0.0439596	0.0346734	0.640808	0.609785	0.796952
ENSG00000257582-chr10:99645750:CCTTT:C	0.088424	0.0693049	0.0470472	rs58485661	0.172324	0.115468	0.0829485	0.476205	0.434431	0.577111
ENSG00000257582-chr10:99645964:C:T	-0.0241575	-0.0252775	-0.012173	rs7084911	0.069607	0.0430898	0.0280919	0.558113	0.447819	0.659754
ENSG00000257582-chr10:99646009:A:C	0.000899263	0.00752594	-0.000279351	rs4917875	0.0468996	0.0229465	0.0165816	0.68786	0.586878	0.850143
ENSG00000257582-chr10:99646424:G:A	-0.0191227	-0.010731	-0.0107669	rs7085856	0.0691993	0.0325479	0.0316139	0.615174	0.595559	0.761758
ENSG00000257582-chr10:99646498:T:C	0.000899754	0.00752598	-0.000279047	rs7069815	0.046899	0.0229465	0.0165813	0.687862	0.586878	0.85014
ENSG00000257582-chr10:99646641:G:A	-0.0191247	-0.0107319	-0.0107681	rs7086162	0.0692026	0.0325492	0.0316158	0.615167	0.595552	0.761748
ENSG00000257582-chr10:99646658:A:G	-0.0240016	-0.0147055	-0.0133248	rs7085804	0.076176	0.0383331	0.0351123	0.596045	0.567477	0.734254
ENSG00000257582-chr10:99646741:A:G	-0.0121668	-0.00694057	-0.00686334	rs7089357	0.0583021	0.0274815	0.0255317	0.644424	0.629948	0.803327
ENSG00000257582-chr10:99647135:T:C	0.000898771	0.00752586	-0.000279652	rs10883396	0.0469	0.0229464	0.0165818	0.687858	0.586879	0.850146
ENSG00000257582-chr10:99647898:T:G	-0.0241568	-0.0252772	-0.0121726	rs4919376	0.0696071	0.0430897	0.028092	0.558117	0.447822	0.659761
ENSG00000257582-chr10:99648465:A:AT	0.0263556	0.0229992	0.0137699	NA	0.110044	0.0782248	0.0519328	0.625254	0.597698	0.777064
ENSG00000257582-chr10:99649030:C:T	-0.0240038	-0.0147066	-0.013326	rs2095038	0.0761793	0.0383344	0.0351141	0.596037	0.56747	0.734244
ENSG00000257582-chr10:99649691:G:T	0.000885514	0.00752489	-0.000287892	rs12771048	0.0469165	0.0229465	0.0165916	0.6878	0.586886	0.850216
ENSG00000257582-chr10:99649740:C:G	-0.0240111	-0.0147099	-0.0133301	rs12252203	0.0761922	0.0383392	0.0351214	0.596014	0.567449	0.734213
ENSG00000257582-chr10:99649942:A:G	-0.0191247	-0.0107319	-0.0107681	rs10883398	0.0692026	0.0325492	0.0316158	0.615167	0.595552	0.761748
ENSG00000257582-chr10:99650063:T:G	-0.0306351	-0.0196436	-0.01686	rs10883399	0.0851437	0.0448653	0.0396118	0.571827	0.537128	0.700496
ENSG00000257582-chr10:99650188:C:T	-0.0239981	-0.0147037	-0.0133228	rs10786566	0.0761708	0.0383308	0.0351095	0.596058	0.56749	0.734272
ENSG00000257582-chr10:99650218:C:T	-0.0241599	-0.0252789	-0.0121744	rs12252520	0.0696092	0.0430909	0.0280932	0.558102	0.44781	0.65974
ENSG00000257582-chr10:99650305:G:A	-0.00383521	-0.00101371	-0.0023589	rs11190218	0.0406124	0.0151258	0.0150799	0.681889	0.690569	0.860621
ENSG00000257582-chr10:99650699:C:T	0.048299	0.036067	0.0259391	rs117254260	0.131571	0.0847559	0.0636774	0.563833	0.533117	0.694618
ENSG00000257582-chr10:99650802:T:A	-0.0191247	-0.0107319	-0.0107681	rs2160619	0.0692026	0.0325492	0.0316158	0.615167	0.595552	0.761748
ENSG00000257582-chr10:99651831:C:T	-0.0191247	-0.0107319	-0.0107681	rs1412327	0.0692026	0.0325492	0.0316158	0.615167	0.595552	0.761748
ENSG00000257582-chr10:99651886:T:A	-0.0121387	-0.006928	-0.00684722	rs2193350	0.0582504	0.0274599	0.0255016	0.644541	0.630054	0.803489
ENSG00000257582-chr10:99652130:T:A	-0.0121649	-0.00693972	-0.00686226	rs1412328	0.0582986	0.02748	0.0255297	0.644432	0.629955	0.803338
ENSG00000257582-chr10:99652521:G:T	-0.0191247	-0.0107319	-0.0107681	rs1999440	0.0692026	0.0325492	0.0316158	0.615167	0.595552	0.761748
ENSG00000257582-chr10:99652714:A:G	-0.0240017	-0.0147055	-0.0133248	rs1999441	0.0761761	0.0383331	0.0351124	0.596045	0.567477	0.734254
ENSG00000257582-chr10:99654106:A:G	0.00541581	0.00241729	0.00313735	rs2038563	0.0530015	0.0254363	0.0224822	0.674386	0.675577	0.846928
ENSG00000257582-chr10:99655076:G:A	-0.00445745	-0.00399778	-0.00232192	rs74535321	0.0590011	0.0332039	0.0254674	0.677903	0.66504	0.849103
ENSG00000257582-chr10:99655385:G:A	0.0226661	0.0195371	0.011928	rs151319229	0.1122	0.0742133	0.056077	0.638238	0.611302	0.794541
ENSG00000257582-chr10:99656890:G:A	-0.0236528	-0.0140331	-0.0131903	rs6584303	0.0758686	0.037334	0.0350565	0.597664	0.571744	0.736881
ENSG00000257582-chr10:99656925:A:G	0.0195828	0.0155541	0.0104261	rs77988445	0.0888008	0.0569196	0.0414448	0.63507	0.611844	0.790563
ENSG00000257582-chr10:99657156:C:T	0.000891121	0.00752629	-0.000284517	rs11190225	0.046915	0.0229482	0.0165911	0.687823	0.586873	0.850177
ENSG00000257582-chr10:99658610:T:C	-0.0121668	-0.00694057	-0.00686334	rs7893702	0.0583021	0.0274815	0.0255317	0.644424	0.629948	0.803327
ENSG00000257582-chr10:99658766:G:A	0.0039033	0.00336781	0.00204874	rs193134887	0.0720897	0.0416306	0.0339748	0.679402	0.67152	0.850053
ENSG00000257582-chr10:99659282:G:A	0.0039033	0.00336781	0.00204874	rs111303699	0.0720897	0.0416306	0.0339748	0.679402	0.67152	0.850053
ENSG00000257582-chr10:99659623:A:T	-0.0241537	-0.0252753	-0.0121709	rs3740080	0.0696033	0.0430881	0.0280897	0.558131	0.447833	0.659778
ENSG00000257582-chr10:99660028:C:G	-0.00361402	-0.00311808	-0.00189724	rs41290506	0.0722924	0.0418295	0.0340942	0.680055	0.672758	0.850856
ENSG00000257582-chr10:99660403:TA:T	-0.00123865	-0.0010692	-0.000649704	NA	0.068063	0.0380592	0.0316929	0.685688	0.681978	0.858341
ENSG00000257582-chr10:99660559:C:G	-0.009728	-0.00586673	-0.0054475	rs7093631	0.0589207	0.0378895	0.0243358	0.654544	0.655447	0.818226
ENSG00000257582-chr10:99660561:C:G	-0.00736738	-0.00444376	-0.00414349	rs6584305	0.0525858	0.0335475	0.0206196	0.662806	0.663269	0.829656
ENSG00000257582-chr10:99660567:T:G	0.0309355	0.030166	0.0158338	rs11190227	0.0877233	0.0585116	0.0380474	0.56229	0.485776	0.679263
ENSG00000257582-chr10:99660879:G:A	-0.0129754	-0.0112311	-0.00680516	rs111384276	0.0711625	0.0431162	0.0318434	0.649076	0.619238	0.808295
ENSG00000257582-chr10:99660958:T:C	-0.0174359	-0.0134827	-0.00939589	rs4919378	0.0614269	0.0324455	0.0263419	0.610689	0.550234	0.745502
ENSG00000257582-chr10:99662666:AAACCAAAGGAGG:A	-0.0191183	-0.010729	-0.0107644	rs57693836	0.0691918	0.0325449	0.0316097	0.615191	0.595575	0.761781
ENSG00000257582-chr10:99662739:G:A	-0.00323973	-0.000362574	-0.00205174	rs6584306	0.0401791	0.0149167	0.0147247	0.684326	0.698946	0.865242
ENSG00000257582-chr10:99663493:C:T	0.0039033	0.00336781	0.00204874	rs112917504	0.0720897	0.0416306	0.0339748	0.679402	0.67152	0.850053
ENSG00000257582-chr10:99665711:C:T	-0.0306192	-0.0196352	-0.0168511	rs4919379	0.0851231	0.0448561	0.0396008	0.571882	0.53718	0.700571
ENSG00000257582-chr10:99665821:A:C	-0.0191182	-0.010729	-0.0107643	rs4919380	0.0691914	0.0325449	0.0316095	0.615191	0.595574	0.761781
ENSG00000257582-chr10:99666256:G:A	-0.00324705	-0.000364486	-0.00205619	rs7096764	0.0401942	0.0149201	0.0147352	0.684288	0.698956	0.865185
ENSG00000257582-chr10:99666610:C:A	0.0263601	0.0230022	0.0137723	rs80354784	0.110047	0.0782279	0.0519337	0.62524	0.597686	0.777046
ENSG00000257582-chr10:99666770:A:G	-0.0236418	-0.014028	-0.0131841	rs10883402	0.0758512	0.037327	0.035047	0.597703	0.571781	0.736934
ENSG00000257582-chr10:99667293:A:G	-0.01912	-0.0107298	-0.0107654	rs6584307	0.0691948	0.0325461	0.0316114	0.615184	0.595568	0.761772
ENSG00000257582-chr10:99668052:A:G	-0.0191228	-0.010731	-0.010767	rs7896968	0.0691995	0.0325479	0.0316141	0.615174	0.595559	0.761758
ENSG00000257582-chr10:99668082:G:A	-0.0174147	-0.0134717	-0.00938397	rs7897292	0.0613966	0.0324318	0.0263244	0.610786	0.55032	0.745633
ENSG00000257582-chr10:99668096:G:A	0.0263589	0.0230015	0.0137717	rs141202508	0.110049	0.0782282	0.0519351	0.625245	0.597691	0.777053
ENSG00000257582-chr10:99668226:T:C	-0.0306197	-0.0196357	-0.0168514	rs7913939	0.0851224	0.0448563	0.0396003	0.571878	0.537176	0.700564
ENSG00000257582-chr10:99668675:A:G	0.0039033	0.00336781	0.00204874	rs113073482	0.0720897	0.0416306	0.0339748	0.679402	0.67152	0.850053
ENSG00000257582-chr10:99668826:T:A	0.0309575	0.0344416	0.01538	rs75596100	0.0892571	0.0625652	0.0374049	0.55516	0.464147	0.666773
ENSG00000257582-chr10:99669366:A:G	0.0694452	0.0537549	0.0369709	rs11190231	0.124596	0.0758206	0.0576651	0.447118	0.383715	0.528612
ENSG00000257582-chr10:99669836:G:A	-0.0027235	0.000247147	-0.00179205	rs11190234	0.0396158	0.0146691	0.0142589	0.686242	0.690295	0.869098
ENSG00000257582-chr10:99669842:C:T	0.0039033	0.00336781	0.00204874	rs372161541	0.0720897	0.0416306	0.0339748	0.679402	0.67152	0.850053
ENSG00000257582-chr10:99670281:T:C	0.00345734	0.00830038	0.00124339	rs4917877	0.0458753	0.0239454	0.0159642	0.677176	0.579759	0.83239
ENSG00000257582-chr10:99670450:TAC:T	-0.00169793	-0.00146711	-0.0008901	rs374438337	0.0654986	0.035755	0.0302431	0.685066	0.680149	0.857925
ENSG00000257582-chr10:99671228:T:C	-0.0134184	-0.00989089	-0.00724473	rs61870362	0.0770612	0.0469452	0.0355063	0.652101	0.638212	0.814486
ENSG00000257582-chr10:99671432:AT:A	-0.0287969	-0.0256745	-0.0150108	rs147544179	0.0816357	0.0508601	0.0357736	0.567152	0.494501	0.685596
ENSG00000257582-chr10:99671475:C:T	0.0263789	0.023015	0.0137826	rs75115488	0.110085	0.0782524	0.0519544	0.625203	0.597651	0.776998
ENSG00000257582-chr10:99672466:C:T	0.0376798	0.0330179	0.0196802	rs112115090	0.0951213	0.0609766	0.0425533	0.542207	0.472621	0.653651
ENSG00000257582-chr10:99673635:G:A	-0.0201797	-0.0114894	-0.0113345	rs911541	0.0707621	0.0336098	0.0324325	0.610957	0.589541	0.755692
ENSG00000257582-chr10:99673915:G:C	-0.0324372	-0.0209889	-0.0178201	rs911542	0.0873342	0.0463993	0.0406943	0.565249	0.528872	0.691325
ENSG00000257582-chr10:99674012:CAG:C	0.00324282	0.00791369	0.00115282	rs55714089	0.0452697	0.023371	0.0157039	0.679103	0.584046	0.835645
ENSG00000257582-chr10:99674401:A:C	0.0280387	0.0271842	0.0143737	rs11190239	0.0838424	0.055294	0.0363055	0.573597	0.499673	0.695117
ENSG00000257582-chr10:99675366:G:A	-0.0306388	-0.0196451	-0.0168621	rs1360520	0.085151	0.0448677	0.039616	0.571819	0.537121	0.700487
ENSG00000257582-chr10:99675459:T:C	0.0263785	0.0230147	0.0137824	rs11814602	0.110085	0.0782524	0.0519546	0.625205	0.597653	0.777
ENSG00000257582-chr10:99675554:A:G	-0.00662553	-0.00586259	-0.00347678	rs1360521	0.0553447	0.0260264	0.0244512	0.669964	0.636149	0.836145
ENSG00000257582-chr10:99676408:C:T	-0.0236451	-0.0140294	-0.0131859	rs10883403	0.0758568	0.0373291	0.0350501	0.597692	0.571771	0.736919
ENSG00000257582-chr10:99676961:G:A	-0.0344962	-0.03168	-0.0178401	rs7913583	0.0789187	0.0477265	0.0332336	0.510806	0.407618	0.596347
ENSG00000257582-chr10:99677052:G:A	0.02638	0.0230157	0.0137832	rs17112093	0.110088	0.0782543	0.0519562	0.625202	0.59765	0.776996
ENSG00000257582-chr10:99677148:T:C	-0.0236562	-0.0140347	-0.0131923	rs4919382	0.0758741	0.0373361	0.0350596	0.597652	0.571733	0.736865
ENSG00000257582-chr10:99677420:A:G	-0.0191524	-0.0107438	-0.0107839	rs11190241	0.0692528	0.0325676	0.0316442	0.615068	0.595461	0.761614
ENSG00000257582-chr10:99678250:C:T	0.00291888	0.00252284	0.00153001	rs111440443	0.0656195	0.035833	0.0303077	0.682109	0.674548	0.854148
ENSG00000257582-chr10:99678265:G:A	0.0034599	0.00830123	0.00124491	rs7918452	0.0458757	0.0239465	0.0159646	0.677162	0.579752	0.832371
ENSG00000257582-chr10:99678423:A:G	-0.0121585	-0.00693695	-0.00685862	rs4917878	0.058286	0.027475	0.0255223	0.644457	0.629978	0.803372
ENSG00000257582-chr10:99678807:T:A	-0.0122989	-0.00699771	-0.00693924	rs7083107	0.0585734	0.0275866	0.0256923	0.643912	0.629483	0.802622
ENSG00000257582-chr10:99679495:G:A	-0.0306306	-0.0196412	-0.0168575	rs3740079	0.0851379	0.0448627	0.0396087	0.571842	0.537143	0.700517
ENSG00000257582-chr10:99681267:A:ATTAT	0.0160511	0.01416	0.00840953	NA	0.0681937	0.0330384	0.0311395	0.620041	0.538997	0.755655
ENSG00000257582-chr10:99682971:C:A	-0.00178955	-0.00154624	-0.000938141	rs117168072	0.065604	0.0358479	0.0303024	0.684833	0.67974	0.857615
ENSG00000257582-chr10:99684240:T:C	-0.0206349	-0.0125535	-0.0114848	rs2300979	0.0712342	0.035344	0.0325125	0.60895	0.582551	0.752221
ENSG00000257582-chr10:99684608:G:C	-0.0341713	-0.0314919	-0.0176605	rs2300980	0.0786699	0.047611	0.0330985	0.512271	0.408801	0.598297
ENSG00000257582-chr10:99685087:G:A	-0.00390312	-0.0053781	-0.0018472	rs112693341	0.0434961	0.0222278	0.0157058	0.680857	0.630927	0.848112
ENSG00000257582-chr10:99685834:A:C	-0.00029076	0.0014589	-0.000363086	rs3740078	0.0373385	0.0147779	0.0125186	0.697886	0.675537	0.88714
ENSG00000257582-chr10:99687197:A:G	-0.0114577	-0.00662767	-0.0064562	rs10748787	0.0569139	0.0269202	0.024713	0.647294	0.632555	0.807293
ENSG00000257582-chr10:99687501:G:A	-0.0166514	-0.00958172	-0.00935979	rs7903866	0.06507	0.0308336	0.0293038	0.624865	0.604801	0.775071
ENSG00000257582-chr10:99689343:T:A	-0.0166584	-0.00958487	-0.00936379	rs4919383	0.0650823	0.0308385	0.0293108	0.624838	0.604776	0.775033
ENSG00000257582-chr10:99689530:G:A	0.0039033	0.00336781	0.00204874	rs187670841	0.0720897	0.0416306	0.0339748	0.679402	0.67152	0.850053
ENSG00000257582-chr10:99689764:T:A	-0.0166563	-0.00958386	-0.00936254	rs10883405	0.0650787	0.030837	0.0293088	0.624846	0.604784	0.775046
ENSG00000257582-chr10:99690493:C:T	0.0312379	0.0346061	0.0155355	rs11190243	0.0894715	0.0626961	0.037524	0.554154	0.463369	0.665403
ENSG00000257582-chr10:99690937:A:G	-0.0233623	-0.0145888	-0.0129392	rs6584308	0.0751327	0.0381219	0.0345068	0.598225	0.567945	0.736919
ENSG00000257582-chr10:99691072:A:G	-0.0166558	-0.00958367	-0.00936226	rs6584309	0.0650775	0.0308366	0.0293081	0.624848	0.604785	0.775048
ENSG00000257582-chr10:99691163:A:T	0.00251229	0.00151582	0.00141901	rs11190244	0.0454908	0.0284559	0.0163708	0.684807	0.68394	0.860779
ENSG00000257582-chr10:99691437:A:C	0.00153644	-0.00138314	0.00116317	rs72832512	0.0558631	0.0289246	0.023965	0.685928	0.677879	0.861635
ENSG00000257582-chr10:99691502:T:C	-0.00143556	0.00024288	-0.000961673	rs11190245	0.0374459	0.014335	0.0127926	0.693988	0.693867	0.879666
ENSG00000257582-chr10:99691789:A:G	-0.0206343	-0.0125532	-0.0114845	rs10748788	0.0712333	0.0353436	0.032512	0.608952	0.582553	0.752223
ENSG00000257582-chr10:99691854:T:C	-0.000290071	0.00145897	-0.000362652	rs11190246	0.037336	0.0147773	0.0125168	0.69789	0.675537	0.887147
ENSG00000257582-chr10:99692215:T:C	0.0112859	0.00896241	0.00601971	rs61870397	0.0685426	0.0390727	0.0309219	0.655639	0.632513	0.818222
ENSG00000257582-chr10:99692220:A:C	0.00468909	0.00863477	0.00198111	rs7077070	0.0457541	0.0243043	0.0159958	0.671106	0.576468	0.823465
ENSG00000257582-chr10:99692455:C:T	-0.0266811	-0.0175308	-0.0146508	rs2078260	0.0797749	0.0423881	0.0367323	0.585753	0.550479	0.719185
ENSG00000257582-chr10:99692460:A:G	0.0867018	0.0681841	0.0461044	rs72832517	0.170595	0.114572	0.0820359	0.479143	0.437175	0.580872
ENSG00000257582-chr10:99692612:G:A	0.0269355	0.023392	0.0140874	rs11813439	0.111283	0.079011	0.0526188	0.624172	0.596679	0.77565
ENSG00000257582-chr10:99692737:C:T	-0.000289189	0.00145926	-0.000362115	rs2150916	0.0373356	0.0147774	0.0125165	0.697895	0.675534	0.887153
ENSG00000257582-chr10:99692870:GTGA:G	-0.0304614	-0.0293533	-0.0156096	rs3047439	0.0754404	0.0461785	0.0312867	0.528476	0.421962	0.619699
ENSG00000257582-chr10:99692954:C:T	0.0145986	0.0122172	0.00769796	rs139736391	0.0827447	0.0541444	0.0381078	0.650436	0.630773	0.811507
ENSG00000257582-chr10:99693309:C:T	-0.0165044	-0.00951722	-0.00927569	rs2013255	0.064794	0.030729	0.0291454	0.625411	0.605303	0.775814
ENSG00000257582-chr10:99693504:C:T	-0.0206268	-0.0125497	-0.0114802	rs2013269	0.0712207	0.0353385	0.032505	0.60898	0.582578	0.75226
ENSG00000257582-chr10:99694080:G:A	-0.0341327	-0.0314697	-0.0176391	rs2300981	0.0786358	0.0475965	0.0330795	0.512436	0.408936	0.598513
ENSG00000257582-chr10:99694385:A:G	-0.0206297	-0.0125511	-0.0114818	rs2300982	0.0712252	0.0353405	0.0325074	0.608969	0.582568	0.752245
ENSG00000257582-chr10:99694953:T:C	-0.0166522	-0.00958208	-0.0093602	rs10748789	0.0650709	0.0308341	0.0293043	0.624861	0.604798	0.775066
ENSG00000257582-chr10:99694978:A:G	0.00305445	0.0026352	0.00160454	rs117295333	0.0733478	0.0428155	0.034707	0.681244	0.675131	0.85224
ENSG00000257582-chr10:99695608:A:AT	-0.0406038	-0.0349439	-0.0211985	rs11422266	0.100613	0.0514195	0.0475774	0.508426	0.39798	0.598277
ENSG00000257582-chr10:99695751:C:T	-0.0117243	-0.00674671	-0.00660922	rs3758396	0.0574186	0.02713	0.0250098	0.646187	0.631549	0.805759
ENSG00000257582-chr10:99696262:C:T	0.0021638	0.00186717	0.00113544	rs188123130	0.069956	0.0397529	0.0327666	0.683407	0.678263	0.855271
ENSG00000257582-chr10:99697398:A:G	-0.0166571	-0.00958425	-0.00936301	rs2269194	0.06508	0.0308375	0.0293095	0.624843	0.604781	0.775041
ENSG00000257582-chr10:99697460:C:A	0.0110891	0.00980603	0.00578656	rs117541343	0.0716251	0.0440889	0.0321831	0.657349	0.633236	0.820259
ENSG00000257582-chr10:99698196:C:T	0.0101102	0.00546732	0.0057477	rs11596177	0.0552192	0.0255808	0.0238003	0.653468	0.644375	0.816816
ENSG00000257582-chr10:99698497:G:GTGTT	-0.00537974	-0.00471624	-0.00282025	NA	0.0566458	0.0275631	0.025224	0.675291	0.652789	0.845144
ENSG00000257582-chr10:99699283:G:T	-0.0262044	-0.0171601	-0.0143985	rs4919384	0.079091	0.0418541	0.0363917	0.58745	0.552528	0.721531
ENSG00000257582-chr10:99699658:G:A	-0.0213007	-0.0116936	-0.0120117	rs4919385	0.0728209	0.033946	0.0336316	0.607083	0.58807	0.750742
ENSG00000257582-chr10:99701266:A:T	-0.0117246	-0.00674687	-0.00660945	rs4919386	0.0574195	0.0271303	0.0250104	0.646186	0.631548	0.805757
ENSG00000257582-chr10:99702235:C:A	-0.0267002	-0.017541	-0.0146615	rs7076051	0.0798004	0.0424	0.0367459	0.585682	0.550412	0.719089
ENSG00000257582-chr10:99702436:C:T	-0.01665	-0.00958108	-0.00935895	rs10748790	0.0650673	0.0308325	0.0293023	0.62487	0.604806	0.775078
ENSG00000257582-chr10:99703025:A:G	-0.0166522	-0.00958208	-0.0093602	rs6584311	0.0650709	0.0308341	0.0293043	0.624861	0.604798	0.775066
ENSG00000257582-chr10:99703248:C:CT	-0.011724	-0.00674653	-0.00660905	rs3837305	0.0574187	0.0271299	0.0250099	0.646189	0.631551	0.805762
ENSG00000257582-chr10:99703424:A:G	-0.0266969	-0.0175392	-0.0146596	rs1412323	0.0797959	0.042398	0.0367435	0.585694	0.550424	0.719105
ENSG00000257582-chr10:99703928:G:C	0.0269277	0.0233868	0.0140832	rs114994507	0.111267	0.0790009	0.0526102	0.624187	0.596693	0.77567
ENSG00000257582-chr10:99705128:T:C	-0.00528144	-0.00456351	-0.00276858	rs144527777	0.0684604	0.0382343	0.031888	0.675893	0.663666	0.845806
ENSG00000257582-chr10:99705951:T:C	0.00550856	0.0087414	0.00248487	rs7903514	0.0458942	0.0244849	0.0162463	0.667215	0.576442	0.818317
ENSG00000257582-chr10:99706023:G:A	-0.0166085	-0.00956148	-0.0093353	rs7918619	0.0650047	0.0308042	0.0292678	0.62505	0.604972	0.775326
ENSG00000257582-chr10:99706123:C:T	0.00193438	0.00167578	0.00101361	rs41290508	0.0615385	0.0322225	0.0280132	0.685219	0.679	0.858718
ENSG00000257582-chr10:99706548:T:C	0.0344442	0.036556	0.0173041	rs4919387	0.0921809	0.0642521	0.0390284	0.542883	0.454382	0.650176
ENSG00000257582-chr10:99706849:G:T	-0.0374781	-0.0327566	-0.0195618	rs1057490	0.0814991	0.0483635	0.0348598	0.499816	0.401301	0.582763
ENSG00000257582-chr10:99706863:C:T	-0.0374995	-0.0327688	-0.0195736	rs1057491	0.0815173	0.048371	0.0348697	0.499726	0.401227	0.582646
ENSG00000257582-chr10:99706987:C:T	-0.0642905	-0.0552902	-0.0338387	rs142076399	0.176407	0.119897	0.0897577	0.554283	0.506668	0.681065
ENSG00000257582-chr10:99707226:C:G	-0.0173243	-0.0134264	-0.00933316	rs17112172	0.06124	0.03237	0.0262322	0.611149	0.550649	0.746113
ENSG00000257582-chr10:99708674:G:A	0.000879012	0.000759855	0.000460742	rs61870398	0.0643357	0.0347259	0.0295886	0.687222	0.683895	0.860825
ENSG00000257582-chr10:99709597:T:C	-0.00857826	-0.00741365	-0.00449603	rs76530337	0.0722299	0.0411303	0.033926	0.66646	0.647007	0.832866
ENSG00000257582-chr10:99709753:A:G	-0.00152286	-0.00131543	-0.000798421	rs73345141	0.0661287	0.0363211	0.0305989	0.685368	0.680899	0.858214
ENSG00000257582-chr10:99709848:G:A	-0.0186943	-0.0111047	-0.0104496	rs2300983	0.0683303	0.0332555	0.0310091	0.616696	0.593403	0.763345
ENSG00000257582-chr10:99710146:T:G	0.0101098	0.00546711	0.00574742	rs1056844	0.0552182	0.0255804	0.0237997	0.65347	0.644377	0.816818
ENSG00000257582-chr10:99710456:T:TA	-0.00313649	-0.00322023	-0.0015804	rs376877690	0.0615141	0.0361366	0.0267607	0.68157	0.671003	0.853508
ENSG00000257582-chr10:99711101:C:CA	-0.00449991	-0.00400596	-0.00236348	rs11405417	0.0512595	0.0228661	0.0221852	0.679213	0.653354	0.850409
ENSG00000257582-chr10:99711170:A:G	0.0282623	0.0273191	0.0144973	rs10883407	0.0840581	0.0554219	0.0364224	0.572766	0.498978	0.693991
ENSG00000257582-chr10:99711938:C:T	-0.000305815	0.00146015	-0.000372784	rs1128642	0.0374292	0.0148033	0.0125859	0.697777	0.675476	0.886957
ENSG00000257582-chr10:99713461:A:G	-0.0189073	-0.0112156	-0.0105704	rs2231687	0.0685377	0.0332319	0.0311304	0.615649	0.591743	0.76176
ENSG00000257582-chr10:99713778:C:T	-0.0269906	-0.0176938	-0.0148241	rs7073616	0.0801963	0.0425821	0.0369592	0.584625	0.549422	0.717669
ENSG00000257582-chr10:99714742:T:C	-0.0021033	-0.000471078	-0.00130935	rs11190255	0.0377702	0.0143723	0.0130995	0.691439	0.69804	0.874667
ENSG00000257582-chr10:99715282:C:T	-0.000550363	0.00133088	-0.00051569	rs6584316	0.0376574	0.0148084	0.0127627	0.696622	0.677164	0.885105
ENSG00000257582-chr10:99715458:A:G	-0.0189076	-0.0112158	-0.0105705	rs6584317	0.0685381	0.0332321	0.0311305	0.615648	0.591742	0.761758
ENSG00000257582-chr10:99715521:GT:G	-0.0236515	-0.0147497	-0.0131001	rs11368136	0.0755736	0.0383691	0.0347419	0.597178	0.567001	0.73552
ENSG00000257582-chr10:99715582:C:T	-0.0269777	-0.0176873	-0.0148168	rs6584318	0.0801758	0.0425737	0.0369478	0.584666	0.549461	0.717723
ENSG00000257582-chr10:99715607:C:A	-0.024139	-0.0225416	-0.0124771	rs75579344	0.0792567	0.0509949	0.0345596	0.592776	0.528292	0.723517
ENSG00000257582-chr10:99715923:G:A	0.00277441	0.0033447	0.00136037	rs72832521	0.0443196	0.0212606	0.0168282	0.686577	0.659173	0.860646
ENSG00000257582-chr10:99717100:A:G	0.00366534	0.0074571	0.00147254	rs2300984	0.0442783	0.0226605	0.0153719	0.678438	0.58999	0.83565
ENSG00000257582-chr10:99717148:G:A	0.00367147	0.00745882	0.00147622	rs2300985	0.0442775	0.0226626	0.0153718	0.678407	0.589974	0.835606
ENSG00000257582-chr10:99717469:C:T	0.0039033	0.00336781	0.00204874	rs111939035	0.0720897	0.0416306	0.0339748	0.679402	0.67152	0.850053
ENSG00000257582-chr10:99717474:G:C	0.00646322	0.00541493	0.00341615	rs34947721	0.0597714	0.0339962	0.0258304	0.671265	0.655618	0.840179
ENSG00000257582-chr10:99718243:T:TC	-0.00569877	-0.00505838	-0.00299181	rs3215694	0.0533824	0.0245007	0.0233656	0.673985	0.643064	0.84225
ENSG00000257582-chr10:99718964:G:A	-0.0374298	-0.032729	-0.0195351	rs12249652	0.081458	0.0483464	0.0348374	0.500017	0.401468	0.583027
ENSG00000257582-chr10:99719544:G:A	-0.0189023	-0.0112133	-0.0105676	rs6584319	0.0685292	0.0332285	0.0311255	0.615667	0.59176	0.761785
ENSG00000257582-chr10:99720792:T:TG	0.00297173	0.00274446	0.00157144	rs56288771	0.0448287	0.0173843	0.0185029	0.687901	0.661171	0.862929
ENSG00000257582-chr10:99720793:T:G	-0.000526026	0.00133759	-0.000500776	rs3740077	0.0376283	0.0148062	0.0127418	0.696751	0.677108	0.885294
ENSG00000257582-chr10:99720847:C:CAG	-0.00353837	-0.00314329	-0.00185792	rs3832650	0.0506397	0.0224756	0.0218468	0.683038	0.663164	0.856579
ENSG00000257582-chr10:99722010:C:T	-0.0189023	-0.0112133	-0.0105676	rs6584320	0.0685292	0.0332285	0.0311255	0.615667	0.59176	0.761785
ENSG00000257582-chr10:99722347:A:G	-0.00379499	-0.00533064	-0.00178414	rs73345152	0.0434193	0.0221542	0.0156528	0.681405	0.63135	0.84889
ENSG00000257582-chr10:99722586:A:G	-0.0189049	-0.0112145	-0.010569	rs2300986	0.0685332	0.0332303	0.0311278	0.615657	0.591751	0.761771
ENSG00000257582-chr10:99725290:T:G	-0.00196128	2.34428e-06	-0.0012821	rs2269195	0.0366381	0.0135014	0.0122699	0.691731	0.697422	0.876837
ENSG00000257582-chr10:99725334:C:T	-0.0258904	-0.0196969	-0.0139208	rs2269196	0.0729062	0.0409623	0.0321516	0.573114	0.512826	0.694338
ENSG00000257582-chr10:99726013:T:G	-0.0126196	-0.00860274	-0.00694665	rs10786568	0.0578243	0.0296217	0.0248781	0.640995	0.613689	0.796284
ENSG00000257582-chr10:99728169:C:T	-0.0130956	-0.0100181	-0.00707743	rs6584321	0.0576922	0.0308603	0.0244779	0.637045	0.59711	0.78809
ENSG00000257582-chr10:99728638:G:A	0.00678704	0.00737068	0.00338103	rs111382050	0.0601491	0.0354867	0.0256195	0.668898	0.638946	0.83511
ENSG00000257582-chr10:99729211:T:C	-0.00918324	-0.00617816	-0.00508667	rs2236278	0.0514875	0.0249748	0.0213791	0.656307	0.6326	0.818312
ENSG00000257582-chr10:99729983:T:A	0.0146129	0.0125993	0.00768097	rs75829740	0.0937295	0.0595941	0.0459869	0.654913	0.633963	0.817157
ENSG00000257582-chr10:99731095:T:A	0.00238195	0.00143656	0.00133181	rs11190259	0.053494	0.0340251	0.021365	0.683769	0.682765	0.857902
ENSG00000257582-chr10:99731096:A:T	0.00787388	0.0067935	0.00413129	rs186475320	0.0763545	0.0450891	0.0363168	0.669655	0.654893	0.837183
ENSG00000257582-chr10:99731113:G:A	-0.0118583	-0.0093652	-0.00638023	rs7096626	0.0556502	0.0298282	0.0232771	0.642527	0.602098	0.795631
ENSG00000257582-chr10:99731263:C:T	-0.013098	-0.0100194	-0.0070788	rs1998289	0.0576957	0.0308622	0.0244799	0.637033	0.5971	0.788074
ENSG00000257582-chr10:99731479:G:A	-0.0118579	-0.00936497	-0.00637999	rs1998290	0.0556497	0.0298278	0.0232768	0.642529	0.6021	0.795634
ENSG00000257582-chr10:99732484:G:A	-0.00703428	-0.00867923	-0.00345363	rs2231675	0.0461415	0.0249397	0.0167516	0.660687	0.583072	0.811461
ENSG00000257582-chr10:99732646:T:G	-0.00699362	-0.00865477	-0.00343104	rs2281636	0.0460665	0.0248999	0.0167017	0.660919	0.583285	0.811784
ENSG00000257582-chr10:99733076:A:T	-0.00703212	-0.00867808	-0.00345241	rs2006077	0.0461386	0.024938	0.0167496	0.660699	0.583082	0.811479
ENSG00000257582-chr10:99733233:C:T	0.0146129	0.0125993	0.00768097	rs191995278	0.0937295	0.0595941	0.0459869	0.654913	0.633963	0.817157
ENSG00000257582-chr10:99733253:A:G	-0.0124213	-0.012497	-0.00628741	rs2006078	0.0780122	0.0533833	0.0348229	0.654459	0.626329	0.815716
ENSG00000257582-chr10:99733265:C:T	0.00633671	0.0053496	0.00334425	rs71488016	0.0597023	0.0340333	0.0257771	0.67169	0.656143	0.840744
ENSG00000257582-chr10:99733428:C:CA	-0.00097156	-0.000839006	-0.000509447	rs199840648	0.0666181	0.0367649	0.0308757	0.686539	0.683207	0.859608
ENSG00000257582-chr10:99733431:C:A	-0.00328114	-0.00283365	-0.00172043	rs113053507	0.067734	0.0377169	0.0315003	0.681038	0.673255	0.852541
ENSG00000257582-chr10:99733439:G:A	-0.009813	-0.0108635	-0.00484212	rs7905717	0.0730989	0.0499208	0.032068	0.661314	0.632513	0.824771
ENSG00000257582-chr10:99734056:C:T	-0.00979274	-0.0108513	-0.00483079	rs5026112	0.0730669	0.0498965	0.0320504	0.66137	0.632562	0.824844
ENSG00000257582-chr10:99734361:C:T	-0.0228576	-0.0197266	-0.0120563	rs143772909	0.116587	0.078524	0.0588336	0.64047	0.615647	0.797756
ENSG00000257582-chr10:99735234:T:C	0.0146129	0.0125993	0.00768097	rs17112202	0.0937295	0.0595941	0.0459869	0.654913	0.633963	0.817157
ENSG00000257582-chr10:99735688:A:G	-0.0124216	-0.0124972	-0.00628756	rs7917770	0.0780132	0.0533839	0.0348235	0.654459	0.626328	0.815716
ENSG00000257582-chr10:99736090:A:G	0.0276717	0.0268888	0.0141797	rs2295781	0.0834399	0.0550625	0.0361028	0.57514	0.501509	0.697298
ENSG00000257582-chr10:99736753:T:A	0.0433295	0.0316292	0.0233899	rs188189626	0.130784	0.0833379	0.0639931	0.582826	0.557541	0.721084
ENSG00000257582-chr10:99736967:T:A	-0.0102647	-0.0113951	-0.0050596	rs61870399	0.0744574	0.0515299	0.032701	0.660155	0.630917	0.823154
ENSG00000257582-chr10:99736968:C:T	-0.0102647	-0.0113951	-0.0050596	rs61870400	0.0744574	0.0515299	0.032701	0.660155	0.630917	0.823154
ENSG00000257582-chr10:99736969:T:G	-0.0102647	-0.0113951	-0.0050596	rs61870401	0.0744574	0.0515299	0.032701	0.660155	0.630917	0.823154
ENSG00000257582-chr10:99737862:ACT:A	0.00323407	0.0043828	0.00156885	rs34086538	0.0390125	0.0178194	0.013164	0.686876	0.632236	0.854913
ENSG00000257582-chr10:99738571:A:G	0.0146129	0.0125993	0.00768097	rs140060353	0.0937295	0.0595941	0.0459869	0.654913	0.633963	0.817157
ENSG00000257582-chr10:99738639:T:G	0.00320225	0.00436925	0.00155006	rs7913190	0.0389843	0.0177972	0.0131429	0.687065	0.632384	0.85519
ENSG00000257582-chr10:99738970:T:C	0.0146129	0.0125993	0.00768097	rs78078504	0.0937295	0.0595941	0.0459869	0.654913	0.633963	0.817157
ENSG00000257582-chr10:99739108:G:C	-0.00979515	-0.0108527	-0.00483215	rs2902298	0.07307	0.049899	0.032052	0.661363	0.632556	0.824835
ENSG00000257582-chr10:99739173:T:TA	0.00340507	0.00293841	0.00178662	rs200254804	0.0705785	0.0402803	0.0331152	0.680586	0.673279	0.851681
ENSG00000257582-chr10:99739306:A:T	-0.00979515	-0.0108527	-0.00483215	rs2208595	0.07307	0.049899	0.032052	0.661363	0.632556	0.824835
ENSG00000257582-chr10:99739926:G:C	-0.00169793	-0.00146711	-0.0008901	rs150813370	0.0654986	0.035755	0.0302431	0.685066	0.680149	0.857925
ENSG00000257582-chr10:99740672:G:C	-0.00979515	-0.0108527	-0.00483215	rs767843	0.07307	0.049899	0.032052	0.661363	0.632556	0.824835
ENSG00000257582-chr10:99740715:A:G	0.0275955	0.0268419	0.0141378	rs767844	0.0833471	0.0550135	0.0360507	0.575401	0.501734	0.697646
ENSG00000257582-chr10:99741136:G:C	-0.00979515	-0.0108527	-0.00483215	rs7085325	0.07307	0.049899	0.032052	0.661363	0.632556	0.824835
ENSG00000257582-chr10:99742899:C:A	-0.01242	-0.0124962	-0.00628667	rs978554	0.0780102	0.0533818	0.0348219	0.654463	0.626332	0.815721
ENSG00000257582-chr10:99742977:G:A	0.0211491	0.0222129	0.0106661	rs4919393	0.0744493	0.0492073	0.0312671	0.597939	0.522077	0.727775
ENSG00000257582-chr10:99743211:A:G	0.00613781	0.00552566	0.00322619	rs3740076	0.0488663	0.0250657	0.019493	0.670894	0.639821	0.837845
ENSG00000257582-chr10:99744785:C:T	-0.00573347	-0.00474351	-0.00305571	rs113952349	0.0503788	0.0260119	0.0205011	0.673135	0.651998	0.842656
ENSG00000257582-chr10:99744816:A:G	-0.00989794	-0.0109148	-0.00488956	rs7078298	0.0732348	0.0500234	0.0321429	0.661082	0.632308	0.824465
ENSG00000257582-chr10:99744986:C:T	-0.0122101	-0.0091874	-0.00657005	rs61870428	0.0746185	0.0454829	0.0341138	0.655371	0.641259	0.818822
ENSG00000257582-chr10:99745084:A:T	-0.0124213	-0.012497	-0.00628741	rs7078602	0.0780122	0.0533833	0.0348229	0.654459	0.626329	0.815716
ENSG00000257582-chr10:99745111:C:T	0.0107064	0.00923511	0.00562908	rs112740228	0.0865664	0.0540303	0.0421272	0.664191	0.648069	0.829726
ENSG00000257582-chr10:99745378:C:T	0.0288375	0.0276051	0.0148206	rs75619869	0.0848589	0.0558068	0.0368977	0.571182	0.498078	0.69203
ENSG00000257582-chr10:99745915:C:T	-0.0124332	-0.0125044	-0.00629399	rs4919394	0.078034	0.0533986	0.0348351	0.654428	0.626301	0.815676
ENSG00000257582-chr10:99746460:G:C	-0.0244605	-0.0211279	-0.0129221	rs141541901	0.122058	0.0832703	0.062049	0.638683	0.613873	0.79543
ENSG00000257582-chr10:99746626:A:G	0.00335449	0.00455622	0.0016249	rs11190263	0.0392629	0.0180814	0.0132869	0.686015	0.629687	0.853234
ENSG00000257582-chr10:99747976:TTA:T	0.0276061	0.0268484	0.0141437	rs75609286	0.0833601	0.0550204	0.036058	0.575364	0.501703	0.697597
ENSG00000257582-chr10:99748865:T:C	0.000470346	-0.00181292	0.000521422	rs2756115	0.0372866	0.0148839	0.0123159	0.695928	0.668709	0.885318
ENSG00000257582-chr10:99749347:C:G	0.0276106	0.0268512	0.0141461	rs12218468	0.0833652	0.0550231	0.0360609	0.575349	0.501689	0.697576
ENSG00000257582-chr10:99749356:A:G	-0.00665042	-0.00871221	-0.0032066	rs2804419	0.0460384	0.0249889	0.0165643	0.662419	0.582156	0.81351
ENSG00000257582-chr10:99749447:A:C	0.00300163	0.00259083	0.0015745	rs17112216	0.0692554	0.0390984	0.0323647	0.68159	0.674757	0.853078
ENSG00000257582-chr10:99749940:T:C	-0.00152286	-0.00131543	-0.000798421	rs73330368	0.0661287	0.0363211	0.0305989	0.685368	0.680899	0.858214
ENSG00000257582-chr10:99751166:A:G	-0.0244605	-0.0211279	-0.0129221	rs146650212	0.122058	0.0832703	0.062049	0.638683	0.613873	0.79543
ENSG00000257582-chr10:99751260:CA:C	0.00356475	0.00501259	0.00170364	rs34434021	0.0399128	0.0187702	0.0135734	0.684266	0.622889	0.849478
ENSG00000257582-chr10:99751720:T:G	0.0356186	0.0385099	0.0178129	rs12571186	0.0943998	0.0662014	0.0399028	0.538221	0.44691	0.643606
ENSG00000257582-chr10:99751790:G:A	-0.00251921	-0.00217346	-0.00132275	rs148142773	0.0718759	0.0414868	0.0338627	0.682469	0.677003	0.853898
ENSG00000257582-chr10:99751993:G:A	-0.0126555	-0.0126448	-0.00641692	rs2756092	0.0784666	0.0536952	0.0350775	0.653859	0.625784	0.814923
ENSG00000257582-chr10:99752337:A:C	-0.00477494	-0.00696641	-0.00223116	rs2804418	0.0432276	0.0222629	0.0151119	0.674656	0.600177	0.832712
ENSG00000257582-chr10:99753443:T:C	0.00765615	0.00660696	0.00401605	rs115351746	0.0750796	0.0439503	0.0355922	0.670025	0.655126	0.837712
ENSG00000257582-chr10:99753455:G:T	-0.00066617	-0.000575048	-0.000349414	rs147425154	0.0678215	0.037846	0.0315564	0.686989	0.684303	0.85999
ENSG00000257582-chr10:99753828:G:A	0.00339489	0.00494346	0.00160315	rs10786569	0.0397978	0.0186626	0.0134864	0.68525	0.623617	0.850914
ENSG00000257582-chr10:99754115:C:T	-0.00066617	-0.000575048	-0.000349414	rs149540583	0.0678215	0.037846	0.0315564	0.686989	0.684303	0.85999
ENSG00000257582-chr10:99754404:A:T	-0.014993	-0.0121476	-0.007962	rs41290510	0.074557	0.0433855	0.0340614	0.642646	0.611424	0.799405
ENSG00000257582-chr10:99754462:G:A	0.00309262	0.00136333	0.00179388	rs17112219	0.0496021	0.0243394	0.0202706	0.683094	0.683686	0.85873
ENSG00000257582-chr10:99755559:T:C	-0.000133384	0.000465113	-0.000143423	rs3184991	0.0365087	0.0143477	0.0121139	0.701262	0.69358	0.889418
ENSG00000257582-chr10:99756458:G:A	-0.00681982	-0.00858003	-0.00332989	rs2804417	0.0459607	0.0248005	0.0166281	0.661889	0.583977	0.813189
ENSG00000257582-chr10:99756615:T:G	-0.00422642	-0.00425765	-0.00215201	rs34905955	0.0527014	0.0281749	0.0217779	0.678927	0.658467	0.850333
ENSG00000257582-chr10:99756872:A:C	0.0321718	0.0277164	0.0169377	rs189454425	0.130665	0.0880909	0.0659467	0.618825	0.585924	0.768209
ENSG00000257582-chr10:99758108:T:C	0.00304195	0.004304	0.00145489	rs10883409	0.0388719	0.0176951	0.0130577	0.688002	0.633091	0.85656
ENSG00000257582-chr10:99758342:C:T	0.0129257	0.00999455	0.00692974	rs145347289	0.0674187	0.0385794	0.0300862	0.647713	0.622131	0.807009
ENSG00000257582-chr10:99760577:G:A	-0.00671074	-0.00852187	-0.00326812	rs2804415	0.0458135	0.0247109	0.016529	0.662509	0.584496	0.814065
ENSG00000257582-chr10:99761151:GCTCAAATGATCCTCCTGC:G	0.0392481	0.0337445	0.0205381	rs142333515	0.110552	0.0638549	0.0533548	0.552913	0.477977	0.670082
ENSG00000257582-chr10:99761184:G:A	-0.0280995	-0.024234	-0.0147092	rs2804414	0.0965919	0.0556744	0.0463149	0.59306	0.53042	0.726586
ENSG00000257582-chr10:99761926:G:A	0.001119	0.00183067	0.000499508	rs11190270	0.0388679	0.0162733	0.0135974	0.697245	0.673499	0.877178
ENSG00000257582-chr10:99762020:A:G	0.0112711	0.0125045	0.00562534	rs11190271	0.0588994	0.0356206	0.0238818	0.642546	0.578278	0.791668
ENSG00000257582-chr10:99762170:G:C	-0.00299017	-0.00407957	-0.00144649	rs2804413	0.038908	0.0175387	0.0131754	0.688339	0.63732	0.858048
ENSG00000257582-chr10:99762413:G:A	-0.00254179	-0.00147108	-0.00149062	rs10786570	0.0361302	0.0136798	0.0119804	0.691187	0.681733	0.871545
ENSG00000257582-chr10:99762890:G:A	-0.0546129	-0.0435365	-0.0289576	rs2804412	0.113602	0.0698663	0.052435	0.493385	0.428401	0.589917
ENSG00000257582-chr10:99763081:C:T	0.0032763	0.00188615	0.00191502	rs2804411	0.0372807	0.0144126	0.0127834	0.686627	0.675519	0.864227
ENSG00000257582-chr10:99764860:G:A	-0.0133923	-0.010623	-0.00720277	rs11190272	0.0565445	0.0296403	0.0237543	0.632679	0.580587	0.778637
ENSG00000257582-chr10:99765280:C:T	-0.0316051	-0.0245677	-0.0168804	rs143176769	0.107624	0.0673747	0.0515514	0.601421	0.567038	0.74389
ENSG00000257582-chr10:99765335:A:G	0.00289442	0.0014776	0.00171737	rs2756094	0.0367942	0.0139328	0.0124646	0.688662	0.682269	0.868301
ENSG00000257582-chr10:99766047:C:G	0.0321718	0.0277164	0.0169377	rs117589141	0.130665	0.0880909	0.0659467	0.618825	0.585924	0.768209
ENSG00000257582-chr10:99766311:C:T	-0.00227337	-0.00136305	-0.00132705	rs2145849	0.0359279	0.0136349	0.0118198	0.692759	0.683303	0.873945
ENSG00000257582-chr10:99766702:A:G	0.0028945	0.00147763	0.00171741	rs2756096	0.0367944	0.0139328	0.0124648	0.688661	0.682269	0.8683
ENSG00000257582-chr10:99766923:T:C	0.00263171	0.00138199	0.00155818	rs2804408	0.0364156	0.0137832	0.0121867	0.690297	0.683619	0.870742
ENSG00000257582-chr10:99767090:TTTG:T	0.00210847	0.00141944	0.00121201	NA	0.0357429	0.0136972	0.0116536	0.693897	0.681978	0.875147
ENSG00000257582-chr10:99768341:T:C	0.0026319	0.00138206	0.0015583	rs2804406	0.0364158	0.0137833	0.0121869	0.690296	0.683618	0.87074
ENSG00000257582-chr10:99768718:A:G	0.0026319	0.00138206	0.0015583	rs2756097	0.0364158	0.0137833	0.0121869	0.690296	0.683618	0.87074
ENSG00000257582-chr10:99768993:G:A	0.00233199	0.00127284	0.00137648	rs2804405	0.0359844	0.0136113	0.0118654	0.692167	0.685156	0.873534
ENSG00000257582-chr10:99769297:T:C	0.00229709	0.00164299	0.00130851	rs2065007	0.0358956	0.0138574	0.0117531	0.693008	0.678092	0.873146
ENSG00000257582-chr10:99769386:C:T	0.0146177	0.0162217	0.00728692	rs11190274	0.0643007	0.0406531	0.0262967	0.62517	0.551919	0.765626
ENSG00000257582-chr10:99769548:A:G	0.0146278	0.0162279	0.0072925	rs11190276	0.064317	0.0406618	0.0263065	0.62513	0.551883	0.765572
ENSG00000257582-chr10:99769607:C:T	0.00263176	0.00138201	0.00155821	rs2145850	0.0364157	0.0137832	0.0121868	0.690296	0.683618	0.870742
ENSG00000257582-chr10:99771038:C:A	-0.0025129	-0.00145182	-0.00147237	rs7908967	0.0362351	0.0137657	0.0120496	0.691267	0.682078	0.87172
ENSG00000257582-chr10:99771332:T:C	-0.00354242	-0.00354409	-0.00179781	rs78609723	0.059826	0.0342376	0.0258811	0.680586	0.668259	0.852397
ENSG00000257582-chr10:99771548:C:T	0.00264563	0.00138705	0.00156662	rs2065008	0.0364361	0.0137912	0.0122019	0.69021	0.683547	0.870613
ENSG00000257582-chr10:99773304:C:A	0.00529679	0.00319851	0.002955	rs2037535944	0.0716376	0.0459476	0.0322719	0.675173	0.674465	0.845012
ENSG00000257582-chr10:99774249:G:A	-0.0129033	-0.0102056	-0.00694767	rs12268782	0.0557385	0.0289964	0.0233393	0.635136	0.584053	0.782278
ENSG00000257582-chr10:99774476:AT:A	-0.00252062	-0.00145467	-0.00147705	rs10707740	0.0362456	0.0137701	0.0120574	0.691219	0.682038	0.871648
ENSG00000257582-chr10:99776188:A:C	-0.00338508	-0.00265845	-0.00181058	rs61870431	0.0583192	0.0331543	0.0250175	0.680996	0.674325	0.853569
ENSG00000257582-chr10:99777597:G:C	-0.00454189	-0.0118182	-0.00102835	rs143310593	0.077039	0.0535207	0.0353747	0.672024	0.626978	0.83731
ENSG00000257582-chr10:99777795:C:G	-0.0190981	-0.0150332	-0.0101885	rs4545485	0.0836583	0.0498864	0.0390051	0.631879	0.600866	0.785006
ENSG00000257582-chr10:99777984:T:G	0.0032061	0.00213848	0.00183887	rs2180989	0.0371136	0.0145439	0.012634	0.687507	0.670642	0.864354
ENSG00000257582-chr10:99778063:G:A	0.0010512	-0.000416861	0.000737056	rs2756100	0.035782	0.0132155	0.0116484	0.696847	0.692544	0.884988
ENSG00000257582-chr10:99778433:T:G	0.0256667	0.0154757	0.0143017	rs2490764	0.0830387	0.0545699	0.0369758	0.592943	0.597346	0.732466
ENSG00000257582-chr10:99778753:T:C	-0.005356	-0.00558376	-0.00275167	rs1124269	0.0440744	0.0217243	0.0164274	0.673956	0.627093	0.838456
ENSG00000257582-chr10:99778821:G:A	0.0265871	0.0256848	0.0136398	rs10883410	0.0819948	0.053287	0.035547	0.579121	0.505376	0.70273
ENSG00000257582-chr10:99779287:A:C	0.00341697	0.00222113	0.00196577	rs2756102	0.037396	0.0146761	0.0128378	0.686183	0.669529	0.862388
ENSG00000257582-chr10:99779332:A:T	-0.0117829	-0.0107742	-0.00616522	rs12767621	0.0552882	0.0307619	0.0225924	0.640107	0.582599	0.788328
ENSG00000257582-chr10:99779476:A:G	0.00159588	0.00212688	0.000751643	rs72832557	0.0469339	0.0226477	0.0185912	0.690108	0.673752	0.866636
ENSG00000257582-chr10:99779502:G:A	0.00824738	0.00714663	0.00432119	rs61870432	0.0679159	0.037225	0.0314963	0.666384	0.644118	0.832655
ENSG00000257582-chr10:99779613:C:G	-0.0056933	-0.00423887	-0.00317892	rs4917882	0.0409528	0.017604	0.0150487	0.672707	0.638732	0.838381
ENSG00000257582-chr10:99780130:C:T	-0.000441678	-0.000266397	-0.000248047	rs11190283	0.0484471	0.0305416	0.0182599	0.691995	0.690527	0.869614
ENSG00000257582-chr10:99780203:C:T	-0.00696391	-0.00602096	-0.00364979	rs150131012	0.0693296	0.0387955	0.0323399	0.67106	0.654562	0.839256
ENSG00000257582-chr10:99781296:A:G	-0.00558037	-0.00418956	-0.00311288	rs1885301	0.0407543	0.0175137	0.0149143	0.67338	0.639323	0.839347
ENSG00000257582-chr10:99781822:G:A	0.0145789	0.0162015	0.00726502	rs7910642	0.0642658	0.0406286	0.0262762	0.625335	0.552046	0.765853
ENSG00000257582-chr10:99781826:A:G	0.00346384	0.00184906	0.00204256	rs2804402	0.0375379	0.0143396	0.0129936	0.685403	0.676328	0.862793
ENSG00000257582-chr10:99782821:C:T	0.0299953	0.0222643	0.0161553	rs717620	0.0798954	0.0445901	0.0359898	0.561255	0.501895	0.679455
ENSG00000257582-chr10:99783206:A:G	-0.0056738	-0.00423035	-0.00316751	rs4919395	0.0409199	0.0175888	0.0150266	0.672824	0.638834	0.83855
ENSG00000257582-chr10:99783290:A:C	0.00339916	0.00221419	0.0019551	rs2756103	0.0373679	0.0146638	0.0128175	0.686294	0.669623	0.862552
ENSG00000257582-chr10:99784269:C:T	0.00386366	0.00210807	0.0022705	rs2756104	0.0380965	0.014638	0.0133847	0.683104	0.672183	0.858926
ENSG00000257582-chr10:99785581:A:G	-0.0264661	-0.0274634	-0.0133578	rs11598792	0.0881362	0.0616951	0.0382067	0.589792	0.522819	0.720305
ENSG00000257582-chr10:99785801:G:C	-0.00535748	-0.00558456	-0.0027525	rs4148384	0.0440779	0.021726	0.0164297	0.673948	0.627085	0.838445
ENSG00000257582-chr10:99786801:G:A	0.0264467	0.0210412	0.0140663	rs146371543	0.0996513	0.065413	0.0468779	0.615933	0.588454	0.764296
ENSG00000257582-chr10:99786875:C:T	-0.00566692	-0.00422733	-0.00316346	rs7901377	0.0409095	0.0175836	0.0150196	0.672867	0.638871	0.838611
ENSG00000257582-chr10:99787050:C:G	-0.00566863	-0.00422808	-0.00316446	rs7393085	0.040912	0.0175849	0.0150213	0.672856	0.638862	0.838596
ENSG00000257582-chr10:99787264:C:A	-0.0056689	-0.0042282	-0.00316462	rs7393105	0.0409127	0.0175851	0.0150217	0.672855	0.638861	0.838594
ENSG00000257582-chr10:99787285:C:T	0.00339901	0.00221413	0.00195501	rs2756105	0.037368	0.0146638	0.0128176	0.686295	0.669624	0.862554
ENSG00000257582-chr10:99787359:T:G	-0.00566958	-0.0042285	-0.00316503	rs10786571	0.0409136	0.0175856	0.0150223	0.67285	0.638857	0.838588
ENSG00000257582-chr10:99787459:G:T	-0.00284841	-0.00265013	-0.00150865	rs75465628	0.0441133	0.0167688	0.0180857	0.688881	0.661543	0.864273
ENSG00000257582-chr10:99787460:G:T	-0.0017935	-0.00168097	-0.00095151	rs79389568	0.0425847	0.0155726	0.0171946	0.694024	0.675468	0.873489
ENSG00000257582-chr10:99787461:G:T	-0.00565719	-0.00422306	-0.00315774	rs79095830	0.0408951	0.0175764	0.0150099	0.672927	0.638924	0.838699
ENSG00000257582-chr10:99787483:G:A	-0.0056657	-0.0042268	-0.00316274	rs10786572	0.0409076	0.0175827	0.0150183	0.672874	0.638878	0.838622
ENSG00000257582-chr10:99787519:G:A	-0.00536989	-0.00559023	-0.00275971	rs35683214	0.0440918	0.0217353	0.0164389	0.673883	0.627032	0.838352
ENSG00000257582-chr10:99787568:C:T	-0.00566958	-0.0042285	-0.00316503	rs10748791	0.0409136	0.0175856	0.0150223	0.67285	0.638857	0.838588
ENSG00000257582-chr10:99787571:C:T	-0.00566958	-0.0042285	-0.00316503	rs10748792	0.0409136	0.0175856	0.0150223	0.67285	0.638857	0.838588
ENSG00000257582-chr10:99787590:C:T	0.0742018	0.064506	0.0396656	rs74770285	0.219294	0.160321	0.116962	0.570326	0.533563	0.704988
ENSG00000257582-chr10:99787694:A:AT	-0.00577485	-0.00427401	-0.00322615	NA	0.0411329	0.0176765	0.0151718	0.672253	0.638326	0.837745
ENSG00000257582-chr10:99787855:C:T	0.00265925	0.00153624	0.00155888	rs2756106	0.0362897	0.01381	0.0120876	0.690423	0.680785	0.870324
ENSG00000257582-chr10:99787860:C:T	-0.00179529	-0.00155101	-0.000941195	rs188040489	0.065883	0.0360973	0.0304598	0.684775	0.679714	0.857502
ENSG00000257582-chr10:99787890:G:A	-0.00566992	-0.00422865	-0.00316522	rs7906080	0.0409142	0.0175859	0.0150227	0.672848	0.638855	0.838585
ENSG00000257582-chr10:99787906:T:A	-0.00566949	-0.00422846	-0.00316497	rs7922376	0.0409135	0.0175856	0.0150222	0.672851	0.638858	0.838589
ENSG00000257582-chr10:99787915:T:G	-0.00566902	-0.00422825	-0.00316469	rs7922379	0.0409127	0.0175852	0.0150217	0.672854	0.63886	0.838593
ENSG00000257582-chr10:99788026:C:T	-0.00566911	-0.00422829	-0.00316475	rs10786573	0.0409129	0.0175853	0.0150218	0.672853	0.63886	0.838592
ENSG00000257582-chr10:99788066:CAA:C	-0.00527986	-0.00318521	-0.00297731	NA	0.0486899	0.0307819	0.0183109	0.672004	0.67193	0.842683
ENSG00000257582-chr10:99788297:C:A	0.00722952	0.00646854	0.00376543	rs117678654	0.0635068	0.0366426	0.0279711	0.669044	0.649455	0.836577
ENSG00000257582-chr10:99788420:A:C	-0.00566958	-0.0042285	-0.00316503	rs4148385	0.0409136	0.0175856	0.0150223	0.67285	0.638857	0.838588
ENSG00000257582-chr10:99788711:G:A	-0.00405915	-0.00308308	-0.00227403	rs4148386	0.0383234	0.0157483	0.0133703	0.682683	0.655122	0.854679
ENSG00000257582-chr10:99788859:C:T	-0.0056747	-0.00423073	-0.00316801	rs2145852	0.0409226	0.0175897	0.0150284	0.67282	0.63883	0.838544
ENSG00000257582-chr10:99788952:C:T	0.00386139	0.00210721	0.00226913	rs2756107	0.038093	0.0146365	0.0133822	0.683118	0.672195	0.858947
ENSG00000257582-chr10:99789038:A:G	-0.00567217	-0.00422963	-0.00316653	rs2145853	0.0409184	0.0175877	0.0150256	0.672835	0.638844	0.838566
ENSG00000257582-chr10:99789217:G:C	-0.00566958	-0.0042285	-0.00316503	rs2180990	0.0409136	0.0175856	0.0150223	0.67285	0.638857	0.838588
ENSG00000257582-chr10:99789506:G:C	-0.00566958	-0.0042285	-0.00316503	rs6584326	0.0409136	0.0175856	0.0150223	0.67285	0.638857	0.838588
ENSG00000257582-chr10:99789829:T:G	-0.00566958	-0.0042285	-0.00316503	rs7899883	0.0409136	0.0175856	0.0150223	0.67285	0.638857	0.838588
ENSG00000257582-chr10:99790008:G:A	-0.00566958	-0.0042285	-0.00316503	rs4148388	0.0409136	0.0175856	0.0150223	0.67285	0.638857	0.838588
ENSG00000257582-chr10:99790154:G:A	-0.00619146	-0.00471606	-0.00343724	rs4148389	0.0417644	0.0183168	0.0155135	0.669671	0.631854	0.833014
ENSG00000257582-chr10:99790319:T:G	-0.00566934	-0.0042284	-0.00316488	rs4148390	0.0409132	0.0175854	0.0150221	0.672852	0.638858	0.83859
ENSG00000257582-chr10:99791224:A:G	-0.00566877	-0.00422814	-0.00316455	rs4919396	0.0409123	0.017585	0.0150215	0.672855	0.638861	0.838595
ENSG00000257582-chr10:99791234:C:T	-0.000629412	-0.000543785	-0.000329969	rs188410086	0.0654255	0.0357001	0.0302028	0.687563	0.684826	0.861076
ENSG00000257582-chr10:99791856:C:G	0.0396139	0.0379457	0.0203317	rs112008426	0.100398	0.0681209	0.0442965	0.537533	0.461535	0.646735
ENSG00000257582-chr10:99791886:C:T	-0.000629412	-0.000543785	-0.000329969	rs182554181	0.0654255	0.0357001	0.0302028	0.687563	0.684826	0.861076
ENSG00000257582-chr10:99793129:A:T	0.00362217	0.00236071	0.00208163	rs2073336	0.0376757	0.014877	0.0130257	0.684945	0.667399	0.860315
ENSG00000257582-chr10:99793502:C:T	0.00339557	0.00221293	0.00195307	rs2804400	0.037351	0.0146583	0.012805	0.686314	0.669641	0.862579
ENSG00000257582-chr10:99795096:G:A	0.0742018	0.064506	0.0396656	rs74152762	0.219294	0.160321	0.116962	0.570326	0.533563	0.704988
ENSG00000257582-chr10:99795342:G:A	0.0392168	0.0338347	0.0207077	rs116849846	0.148702	0.102939	0.0761563	0.61021	0.576946	0.756999
ENSG00000257582-chr10:99795662:G:A	-0.00702992	-0.0073177	-0.00359925	rs7914602	0.047072	0.0246022	0.0179626	0.664044	0.608746	0.822387
ENSG00000257582-chr10:99797572:A:C	-0.00610051	-0.00467547	-0.00338429	rs6584327	0.0416045	0.0182437	0.0154065	0.670207	0.632327	0.83378
ENSG00000257582-chr10:99798017:G:A	0.00748923	0.00646274	0.00392867	rs113763070	0.0749925	0.0438995	0.0355491	0.670489	0.655963	0.838335
ENSG00000257582-chr10:99798877:A:T	0.0013923	0.000169851	0.000891969	rs2804398	0.0356207	0.0131854	0.0115818	0.6961	0.702699	0.882331
ENSG00000257582-chr10:99798989:G:T	-0.00913958	-0.00919289	-0.00472437	rs2756109	0.0481252	0.0254802	0.0183556	0.64974	0.578432	0.796758
ENSG00000257582-chr10:99799427:TG:T	-0.00549234	-0.004741	-0.00288064	rs550451127	0.071388	0.0408704	0.0335472	0.675494	0.664062	0.8451
ENSG00000257582-chr10:99799429:C:T	-0.0102361	-0.00726031	-0.00556599	rs547515246	0.0718811	0.042625	0.0328226	0.66137	0.6516	0.827218
ENSG00000257582-chr10:99799658:A:G	-0.0109023	-0.011212	-0.00551755	rs2804397	0.0665996	0.0444975	0.0283178	0.654461	0.621592	0.814979
ENSG00000257582-chr10:99800939:T:C	0.0742018	0.064506	0.0396656	rs74152766	0.219294	0.160321	0.116962	0.570326	0.533563	0.704988
ENSG00000257582-chr10:99801340:G:C	-0.00233375	-0.00201358	-0.001225	rs187792217	0.0709629	0.0406613	0.0333405	0.682941	0.677651	0.85458
ENSG00000257582-chr10:99802216:C:T	-0.00328114	-0.00283365	-0.00172043	rs112680816	0.067734	0.0377169	0.0315003	0.681038	0.673255	0.852541
ENSG00000257582-chr10:99802512:T:C	-9.45444e-05	-5.70242e-05	-5.30983e-05	rs10883413	0.048395	0.0305049	0.0182277	0.693292	0.691732	0.871313
ENSG00000257582-chr10:99802867:A:T	0.00929389	0.010687	0.00456564	rs72838105	0.0655702	0.0446466	0.027523	0.660045	0.625652	0.822379
ENSG00000257582-chr10:99803096:G:C	0.00239734	0.00150986	0.00137467	rs2224506	0.0375601	0.0149995	0.0128923	0.691095	0.681257	0.871168
ENSG00000257582-chr10:99804058:G:A	-0.00974506	-0.00840564	-0.00518194	rs2273697	0.0507557	0.026253	0.0204084	0.650595	0.599482	0.804023
ENSG00000257582-chr10:99804255:C:G	-0.00328114	-0.00283365	-0.00172043	rs113646094	0.067734	0.0377169	0.0315003	0.681038	0.673255	0.852541
ENSG00000257582-chr10:99805737:G:GA	-0.00233375	-0.00201358	-0.001225	NA	0.0709629	0.0406613	0.0333405	0.682941	0.677651	0.85458
ENSG00000257582-chr10:99806217:C:T	-0.00697401	-0.00884631	-0.00332973	rs2756111	0.0608019	0.0401253	0.0250112	0.667651	0.633249	0.83276
ENSG00000257582-chr10:99806253:C:T	-0.00708517	-0.00654073	-0.00373207	rs11190291	0.0464522	0.0232387	0.0179303	0.664733	0.617401	0.825001
ENSG00000257582-chr10:99806422:A:G	-0.00687952	-0.00877629	-0.00327926	rs2756112	0.0605258	0.0399489	0.0248453	0.667971	0.633568	0.833199
ENSG00000257582-chr10:99806511:A:C	0.0368043	0.0351131	0.0189089	rs113685145	0.0970136	0.0654042	0.0427846	0.547294	0.473067	0.660241
ENSG00000257582-chr10:99807109:T:A	-0.0191185	-0.0174574	-0.00994727	rs4148391	0.0686803	0.0417357	0.0293697	0.608089	0.543791	0.743341
ENSG00000257582-chr10:99807669:A:G	0.00337005	0.00259407	0.00188492	rs2073337	0.0376067	0.0152131	0.0128974	0.686768	0.662866	0.861726
ENSG00000257582-chr10:99808905:C:T	-0.00258186	-0.0019311	-0.00139327	rs35836893	0.0577165	0.031842	0.0248294	0.683502	0.678364	0.856988
ENSG00000257582-chr10:99809156:C:A	0.016951	0.0170832	0.00863746	rs2281637	0.0675653	0.042248	0.0284132	0.617517	0.54974	0.756234
ENSG00000257582-chr10:99809614:T:C	-0.00672884	-0.00869159	-0.0031943	rs2756113	0.0603608	0.0398038	0.0247521	0.668488	0.634008	0.833894
ENSG00000257582-chr10:99809726:T:C	0.00336922	0.00259373	0.00188442	rs2756114	0.0376055	0.0152125	0.0128965	0.686773	0.662871	0.861733
ENSG00000257582-chr10:99809802:G:A	-0.00233375	-0.00201358	-0.001225	rs114274438	0.0709629	0.0406613	0.0333405	0.682941	0.677651	0.85458
ENSG00000257582-chr10:99809915:A:G	-0.00233375	-0.00201358	-0.001225	rs80302237	0.0709629	0.0406613	0.0333405	0.682941	0.677651	0.85458
ENSG00000257582-chr10:99810240:T:C	-0.0191266	-0.0150492	-0.0102045	rs17222639	0.0837087	0.0499136	0.0390335	0.6318	0.600794	0.7849
ENSG00000257582-chr10:99811236:C:A	-0.000585504	8.32991e-05	-0.00039443	rs7076773	0.0349136	0.0130282	0.0110383	0.700865	0.700556	0.889323
ENSG00000257582-chr10:99811771:C:T	-0.00287101	-0.00185749	-0.00165405	rs3740074	0.0368287	0.0142502	0.0124538	0.689417	0.675169	0.867846
ENSG00000257582-chr10:99812098:A:C	0.0115384	0.00888677	0.00619211	rs139013603	0.0653731	0.0368382	0.0290498	0.652905	0.629339	0.814416
ENSG00000257582-chr10:99812259:C:A	-0.0018838	-0.00162745	-0.000987602	rs17112266	0.0659522	0.0361577	0.0304987	0.684556	0.679323	0.857217
ENSG00000257582-chr10:99812586:A:C	-0.00882109	-0.00873641	-0.00455577	rs4148394	0.0500349	0.0268958	0.0196169	0.654261	0.595563	0.80771
ENSG00000257582-chr10:99812699:G:A	-0.00233375	-0.00201358	-0.001225	rs76771815	0.0709629	0.0406613	0.0333405	0.682941	0.677651	0.85458
ENSG00000257582-chr10:99813894:A:ATAT	-0.00233375	-0.00201358	-0.001225	rs143591774	0.0709629	0.0406613	0.0333405	0.682941	0.677651	0.85458
ENSG00000257582-chr10:99813973:T:C	0.00609366	0.00451172	0.00329142	rs74152772	0.0631187	0.0365946	0.0278054	0.672876	0.664532	0.842661
ENSG00000257582-chr10:99814462:C:T	-0.00297651	-0.00179581	-0.00168015	rs201450211	0.0461293	0.0289191	0.0167701	0.682651	0.681915	0.857721
ENSG00000257582-chr10:99814769:G:A	0.000596249	0.000359775	0.000332199	rs117701966	0.0628883	0.0402623	0.0270465	0.687379	0.68594	0.860813
ENSG00000257582-chr10:99815174:G:C	-0.000702555	0.000129137	-0.000476661	rs10883414	0.0349974	0.0130297	0.0110977	0.699991	0.699318	0.88837
ENSG00000257582-chr10:99815502:G:GAT	0.0132013	0.0113937	0.00692004	rs565754648	0.0815873	0.0484803	0.0389935	0.653524	0.627121	0.814823
ENSG00000257582-chr10:99815503:C:A	-0.00276138	-0.00166606	-0.00155922	rs2902299	0.0458119	0.0286892	0.0165718	0.683651	0.682855	0.859142
ENSG00000257582-chr10:99815746:C:CA	-0.00233375	-0.00201358	-0.001225	NA	0.0709629	0.0406613	0.0333405	0.682941	0.677651	0.85458
ENSG00000257582-chr10:99816278:TTTTG:T	0.00413005	0.00249302	0.00230211	NA	0.0680848	0.0436502	0.030146	0.677961	0.677107	0.848725
ENSG00000257582-chr10:99816562:G:A	-0.033199	-0.030902	-0.0171517	rs11592017	0.0878975	0.0572141	0.0383318	0.550177	0.473217	0.661874
ENSG00000257582-chr10:99816570:G:A	-0.00726267	-0.00642372	-0.00386002	rs72838118	0.0465496	0.0230369	0.0180756	0.664003	0.618992	0.82443
ENSG00000257582-chr10:99817203:T:C	-0.00104695	1.26103e-05	-0.000688143	rs3740073	0.035293	0.013102	0.0113241	0.697968	0.700398	0.885357
ENSG00000257582-chr10:99817278:T:A	-0.00233375	-0.00201358	-0.001225	rs79956128	0.0709629	0.0406613	0.0333405	0.682941	0.677651	0.85458
ENSG00000257582-chr10:99818525:T:C	0.00552399	0.00605687	0.00274318	rs71488026	0.0596432	0.0353735	0.0253954	0.67391	0.650555	0.842642
ENSG00000257582-chr10:99818560:C:T	0.0152908	0.0139905	0.0079329	rs75947174	0.0715977	0.0432101	0.0317042	0.636038	0.590807	0.787686
ENSG00000257582-chr10:99819195:T:G	-0.00595009	-0.00513719	-0.00312018	rs17222617	0.071233	0.0406782	0.0334482	0.674259	0.661664	0.843488
ENSG00000257582-chr10:99819325:T:C	0.0122307	0.0105461	0.00642068	rs77153111	0.0858807	0.0529024	0.0415662	0.659204	0.639131	0.822949
ENSG00000257582-chr10:99819413:CTG:C	-0.0157652	-0.0151604	-0.00813687	rs3047477	0.0608968	0.0356746	0.0250649	0.61632	0.541059	0.750678
ENSG00000257582-chr10:99820280:G:A	0.0122307	0.0105461	0.00642068	rs139362232	0.0858807	0.0529024	0.0415662	0.659204	0.639131	0.822949
ENSG00000257582-chr10:99820390:TCA:T	-0.000601965	-0.000363197	-0.00033994	NA	0.0448588	0.0279887	0.015984	0.693041	0.691614	0.872046
ENSG00000257582-chr10:99820409:C:A	-0.00354096	-0.00213584	-0.00197464	rs202226998	0.0589269	0.0376704	0.0246458	0.679546	0.67873	0.851714
ENSG00000257582-chr10:99820908:A:G	0.0408526	0.0388412	0.0209949	rs4919397	0.0988808	0.0655404	0.0434563	0.525046	0.442787	0.627722
ENSG00000257582-chr10:99820944:A:G	0.0122307	0.0105461	0.00642068	rs112774653	0.0858807	0.0529024	0.0415662	0.659204	0.639131	0.822949
ENSG00000257582-chr10:99821086:GA:G	-0.0131171	-0.0138906	-0.00659372	rs200722400	0.0672525	0.0423503	0.0286526	0.640639	0.587838	0.792456
ENSG00000257582-chr10:99821094:C:T	-0.00286111	-0.00185373	-0.00164808	rs28532665	0.0368149	0.0142441	0.0124437	0.689478	0.67522	0.867937
ENSG00000257582-chr10:99821229:G:A	0.0122307	0.0105461	0.00642068	rs189175157	0.0858807	0.0529024	0.0415662	0.659204	0.639131	0.822949
ENSG00000257582-chr10:99821356:C:T	0.0122307	0.0105461	0.00642068	rs149429686	0.0858807	0.0529024	0.0415662	0.659204	0.639131	0.822949
ENSG00000257582-chr10:99821378:G:C	0.00626934	0.00845596	0.00293145	rs186397951	0.0600746	0.0394666	0.0246028	0.670058	0.635279	0.835989
ENSG00000257582-chr10:99821649:A:T	0.00112183	0.000969079	0.000588152	rs140904265	0.0658619	0.0360868	0.0304487	0.686341	0.682648	0.859474
ENSG00000257582-chr10:99821689:T:C	0.0122307	0.0105461	0.00642068	rs148135870	0.0858807	0.0529024	0.0415662	0.659204	0.639131	0.822949
ENSG00000257582-chr10:99821695:G:A	0.0122307	0.0105461	0.00642068	rs61457855	0.0858807	0.0529024	0.0415662	0.659204	0.639131	0.822949
ENSG00000257582-chr10:99821955:T:G	-0.00286058	-0.00185352	-0.00164776	rs9633710	0.0368141	0.0142438	0.0124432	0.689482	0.675223	0.867942
ENSG00000257582-chr10:99822230:C:A	-0.0157779	-0.0151673	-0.00814397	rs9633711	0.0609102	0.0356825	0.0250727	0.616259	0.541009	0.750594
ENSG00000257582-chr10:99822310:G:A	0.0122307	0.0105461	0.00642068	rs371135081	0.0858807	0.0529024	0.0415662	0.659204	0.639131	0.822949
ENSG00000257582-chr10:99822424:C:T	0.00573908	0.00495105	0.00301386	rs1030201175	0.0756515	0.0447537	0.0359936	0.675204	0.664844	0.844475
ENSG00000257582-chr10:99822427:T:C	-0.0038387	-0.00231573	-0.00216347	rs7394179	0.0476689	0.030025	0.0177253	0.678696	0.678195	0.852092
ENSG00000257582-chr10:99822469:G:A	0.00681792	0.00591677	0.00357219	rs61870457	0.0644988	0.0344145	0.0296164	0.670748	0.650734	0.838834
ENSG00000257582-chr10:99822822:T:C	0.00618271	0.00839015	0.00288543	rs139276668	0.059811	0.0392984	0.0244434	0.670361	0.635584	0.836407
ENSG00000257582-chr10:99822975:GT:G	0.00324042	0.00279653	0.00170006	NA	0.0700844	0.0398393	0.0328348	0.680989	0.673881	0.852236
ENSG00000257582-chr10:99823047:A:G	-0.00319423	-0.00192719	-0.00180323	rs71488030	0.04623	0.0289944	0.0168292	0.681672	0.681001	0.856361
ENSG00000257582-chr10:99823280:T:C	-0.00804562	-0.00716543	-0.00426271	rs200471915	0.0479588	0.024276	0.0188225	0.659604	0.611363	0.817455
ENSG00000257582-chr10:99823600:C:T	-0.0101229	-0.00876859	-0.00530362	rs183500819	0.0709097	0.0394598	0.0331041	0.660215	0.633575	0.823827
ENSG00000257582-chr10:99823887:C:T	0.00084392	0.000797615	0.000448601	rs71496503	0.0414502	0.0146527	0.0165238	0.698419	0.688692	0.881606
ENSG00000257582-chr10:99825328:T:A	0.000610822	0.000578079	0.000324797	rs12258415	0.0412823	0.0145158	0.0164238	0.699389	0.692047	0.883451
ENSG00000257582-chr10:99825628:C:G	-0.000752081	-0.000649071	-0.000394566	rs372162623	0.0686937	0.0386299	0.0320508	0.686641	0.683846	0.859435
ENSG00000257582-chr10:99825683:C:CT	0.0193798	0.0166958	0.0101674	rs201579800	0.0973351	0.061102	0.0475612	0.639633	0.609335	0.795848
ENSG00000257582-chr10:99825684:C:A	0.0193798	0.0166958	0.0101674	rs370392143	0.0973351	0.061102	0.0475612	0.639633	0.609335	0.795848
ENSG00000257582-chr10:99825752:T:C	-0.00377944	-0.00228019	-0.00213274	rs11498758	0.0469043	0.0294845	0.0172422	0.678977	0.678474	0.852558
ENSG00000257582-chr10:99825835:C:T	-0.0009176	-4.79234e-06	-0.000601886	rs11498759	0.0350581	0.0130374	0.0111482	0.698924	0.701225	0.88659
ENSG00000257582-chr10:99825841:G:A	-0.00233375	-0.00201358	-0.001225	rs184995706	0.0709629	0.0406613	0.0333405	0.682941	0.677651	0.85458
ENSG00000257582-chr10:99826128:T:C	-0.00233375	-0.00201358	-0.001225	rs113798403	0.0709629	0.0406613	0.0333405	0.682941	0.677651	0.85458
ENSG00000257582-chr10:99826907:A:C	-0.0146706	-0.012678	-0.00768639	rs111665679	0.0804106	0.0467369	0.0382097	0.646382	0.61303	0.80427
ENSG00000257582-chr10:99827028:T:C	-0.00233375	-0.00201358	-0.001225	rs549501231	0.0709629	0.0406613	0.0333405	0.682941	0.677651	0.85458
ENSG00000257582-chr10:99827126:AT:A	0.0196545	0.0169356	0.0103057	rs561532979	0.0952002	0.0588892	0.046285	0.636677	0.603497	0.791456
ENSG00000257582-chr10:99827128:ATCCAT:A	0.0196545	0.0169356	0.0103057	rs570666889	0.0952002	0.0588892	0.046285	0.636677	0.603497	0.791456
ENSG00000257582-chr10:99827285:C:T	0.000718716	0.000680086	0.000382154	rs9794324	0.0413272	0.0145512	0.0164505	0.698973	0.690498	0.882653
ENSG00000257582-chr10:99827812:C:T	-0.00800615	-0.00714576	-0.00424021	rs11595888	0.0478932	0.0242425	0.0187808	0.659802	0.611536	0.817731
ENSG00000257582-chr10:99827992:G:GGGTGTTTCTC	0.000205637	0.00017791	0.000107768	rs1276482635	0.0628257	0.0333846	0.0287389	0.689205	0.687275	0.863603
ENSG00000257582-chr10:99828174:C:T	-0.00816502	-0.0080378	-0.0042279	rs2002042	0.048813	0.0257696	0.0190109	0.658062	0.602161	0.813701
ENSG00000257582-chr10:99828664:C:T	-0.00233375	-0.00201358	-0.001225	rs4362077	0.0709629	0.0406613	0.0333405	0.682941	0.677651	0.85458
ENSG00000257582-chr10:99829275:G:A	0.00798184	0.00990894	0.00383193	rs55818611	0.0638264	0.0432481	0.0265428	0.664345	0.629381	0.828156
ENSG00000257582-chr10:99829453:A:AT	-0.000484678	0.000492973	-0.000376999	NA	0.0350783	0.013138	0.011115	0.700379	0.692921	0.889892
ENSG00000257582-chr10:99829467:T:C	0.00585912	0.00823058	0.00269926	rs56139910	0.0596624	0.0390846	0.0243711	0.671456	0.636453	0.837863
ENSG00000257582-chr10:99829545:ATATTT:A	-0.00117414	-9.14084e-05	-0.000759332	rs71009776	0.0353097	0.0131058	0.0113409	0.697395	0.701996	0.884304
ENSG00000257582-chr10:99829571:G:A	-0.00843485	-0.00850217	-0.00434139	rs4077146	0.0494209	0.0264355	0.0192557	0.656195	0.597079	0.810344
ENSG00000257582-chr10:99829672:C:T	-0.0018838	-0.00162745	-0.000987602	rs112508980	0.0659522	0.0361577	0.0304987	0.684556	0.679323	0.857217
ENSG00000257582-chr10:99830168:G:A	-0.00792155	-0.00710347	-0.00419205	rs4148395	0.0477488	0.0241695	0.0186889	0.660225	0.611909	0.81832
ENSG00000257582-chr10:99830263:G:A	0.00679557	0.00672675	0.00346481	rs11597282	0.0610456	0.0364817	0.0261927	0.66978	0.646991	0.837209
ENSG00000257582-chr10:99830729:G:A	-0.0579128	-0.049806	-0.0304723	rs41318029	0.167413	0.113462	0.0849885	0.565262	0.519234	0.695678
ENSG00000257582-chr10:99830862:C:T	0.00575696	0.00817485	0.00264137	rs41318031	0.059563	0.0389907	0.0243154	0.671804	0.636744	0.838329
ENSG00000257582-chr10:99831577:G:T	-0.00233375	-0.00201358	-0.001225	rs76672487	0.0709629	0.0406613	0.0333405	0.682941	0.677651	0.85458
ENSG00000257582-chr10:99831980:T:C	0.0021638	0.00186717	0.00113544	rs45441199	0.069956	0.0397529	0.0327666	0.683407	0.678263	0.855271
ENSG00000257582-chr10:99832187:T:C	-0.00179101	-0.000636948	-0.00109836	rs4148396	0.0356633	0.0132584	0.0116337	0.694557	0.695967	0.878863
ENSG00000257582-chr10:99832400:AAC:A	-0.00211965	-0.00200806	-0.00112736	rs386746985	0.0421865	0.0151854	0.016956	0.693226	0.669708	0.871498
ENSG00000257582-chr10:99832401:A:T	-0.00278398	-0.00167973	-0.0015723	rs58086078	0.0457161	0.0286209	0.0165099	0.68357	0.682782	0.859047
ENSG00000257582-chr10:99832402:C:CTGTGTGT	-0.00211965	-0.00200806	-0.00112736	rs55940580	0.0421865	0.0151854	0.016956	0.693226	0.669708	0.871498
ENSG00000257582-chr10:99832563:A:G	-0.00180843	-0.00251226	-0.000885061	rs4148397	0.0359909	0.0144661	0.011565	0.696967	0.659404	0.874
ENSG00000257582-chr10:99832865:A:G	-0.00166437	-0.000161343	-0.00107042	rs4148398	0.0359614	0.01319	0.0118396	0.694325	0.701709	0.88006
ENSG00000257582-chr10:99832932:T:G	-0.00520572	-0.00288843	-0.0029423	rs4148399	0.05278	0.0264338	0.022189	0.675212	0.671663	0.847494
ENSG00000257582-chr10:99833086:A:G	0.00300304	0.00259163	0.00157555	rs75466745	0.0699594	0.0397346	0.0327651	0.681538	0.674857	0.852939
ENSG00000257582-chr10:99833147:A:G	0.00300304	0.00259163	0.00157555	rs76348333	0.0699594	0.0397346	0.0327651	0.681538	0.674857	0.852939
ENSG00000257582-chr10:99833628:G:A	0.00300304	0.00259163	0.00157555	rs7898096	0.0699594	0.0397346	0.0327651	0.681538	0.674857	0.852939
ENSG00000257582-chr10:99833776:A:T	0.00300304	0.00259163	0.00157555	rs7901067	0.0699594	0.0397346	0.0327651	0.681538	0.674857	0.852939
ENSG00000257582-chr10:99833993:A:G	0.00850015	0.00885346	0.00430313	rs56050010	0.0577794	0.0361366	0.0236705	0.661076	0.626677	0.823696
ENSG00000257582-chr10:99834160:G:A	-0.0103181	-0.00890096	-0.00541299	rs34401027	0.0800695	0.0479863	0.038325	0.663212	0.644347	0.828412
ENSG00000257582-chr10:99834652:G:T	0.00300304	0.00259163	0.00157555	rs4581377	0.0699594	0.0397346	0.0327651	0.681538	0.674857	0.852939
ENSG00000257582-chr10:99834972:G:A	0.00721171	0.0066861	0.00375113	rs7476245	0.0535154	0.0288261	0.0221088	0.666452	0.633824	0.831457
ENSG00000257582-chr10:99835096:C:T	0.0107315	0.0120651	0.00531486	rs55672373	0.0657707	0.0451927	0.0273889	0.653564	0.614636	0.812773
ENSG00000257582-chr10:99835308:C:T	0.0107309	0.0120648	0.00531452	rs55804858	0.0657706	0.0451924	0.0273889	0.653566	0.614637	0.812776
ENSG00000257582-chr10:99835592:C:T	-0.00781236	-0.00500936	-0.00431752	rs61870458	0.0656802	0.0372737	0.0294659	0.667663	0.662237	0.836067
ENSG00000257582-chr10:99835616:T:C	0.00300304	0.00259163	0.00157555	rs113032965	0.0699594	0.0397346	0.0327651	0.681538	0.674857	0.852939
ENSG00000257582-chr10:99835726:T:C	0.00300304	0.00259163	0.00157555	rs80262435	0.0699594	0.0397346	0.0327651	0.681538	0.674857	0.852939
ENSG00000257582-chr10:99836218:G:T	-0.00180041	-0.00155543	-0.000943879	rs8187692	0.0658865	0.0361004	0.0304618	0.684762	0.679691	0.857486
ENSG00000257582-chr10:99836239:T:A	0.0107329	0.0120659	0.00531566	rs17222723	0.0657727	0.0451942	0.0273901	0.653559	0.614631	0.812766
ENSG00000257582-chr10:99839794:C:G	0.0490394	0.0297068	0.0275972	rs1414004971	0.159706	0.102861	0.0811647	0.591227	0.594476	0.734621
ENSG00000257582-chr10:99839889:C:T	0.00123951	0.000747746	0.000690787	rs1246518624	0.0600106	0.0383743	0.0253166	0.686179	0.68487	0.859796
ENSG00000257582-chr10:99839893:C:T	-0.0033411	-0.00201511	-0.00186532	rs2038909133	0.0563178	0.0359337	0.0230714	0.680279	0.679463	0.853
ENSG00000257582-chr10:99840980:C:A	0.00891989	0.0109028	0.0043166	rs112344408	0.0627089	0.042995	0.0256218	0.659723	0.620179	0.821137
ENSG00000257582-chr10:99841479:C:T	0.000906105	-0.00017255	0.000614793	rs12771624	0.0352432	0.0130514	0.0112819	0.698534	0.697817	0.886622
ENSG00000257582-chr10:99841657:T:C	0.00350386	0.0030238	0.00183833	rs79176939	0.0704242	0.0401362	0.0330265	0.680365	0.672829	0.851417
ENSG00000257582-chr10:99841907:T:C	0.00271297	0.00234196	0.00142293	rs75004679	0.0686093	0.0385246	0.0319993	0.682307	0.6759	0.854051
ENSG00000257582-chr10:99842247:T:C	-0.00310962	-0.00145205	-0.00179088	rs3758395	0.0517439	0.0263774	0.0214712	0.682549	0.682676	0.857429
ENSG00000257582-chr10:99842816:A:G	0.00360755	0.0038949	0.00187737	rs3780882	0.0383072	0.0167407	0.0130057	0.685495	0.639569	0.854626
ENSG00000257582-chr10:99842824:T:C	0.00271297	0.00234196	0.00142293	rs7078268	0.0686093	0.0385246	0.0319993	0.682307	0.6759	0.854051
ENSG00000257582-chr10:99843765:T:C	0.0131892	0.013433	0.00670402	rs17216177	0.0666069	0.0447401	0.0279785	0.642728	0.601156	0.797187
ENSG00000257582-chr10:99844024:C:G	0.00213837	0.000917636	0.00128958	rs3740067	0.0362055	0.0135762	0.0120338	0.692689	0.691256	0.875426
ENSG00000257582-chr10:99844249:A:G	0.00901497	0.0109594	0.00436974	rs34456559	0.0628287	0.0430917	0.0256899	0.659388	0.619891	0.820681
ENSG00000257582-chr10:99844450:C:T	0.00202799	0.00132403	0.00116903	rs3740066	0.0359223	0.0137038	0.011801	0.694216	0.683513	0.875897
ENSG00000257582-chr10:99844724:T:C	0.010845	0.0121347	0.00537793	rs72838129	0.0659285	0.045312	0.0274779	0.653173	0.614294	0.812243
ENSG00000257582-chr10:99845179:G:A	0.00323614	0.00312172	0.00167175	rs12240781	0.0476166	0.0235127	0.0189461	0.683682	0.665269	0.857669
ENSG00000257582-chr10:99845746:C:T	0.00271297	0.00234196	0.00142293	rs7899457	0.0686093	0.0385246	0.0319993	0.682307	0.6759	0.854051
ENSG00000257582-chr10:99845793:G:C	0.00901462	0.0109592	0.00436955	rs17216282	0.062828	0.0430912	0.0256895	0.659389	0.619892	0.820683
ENSG00000257582-chr10:99845936:A:G	0.0030417	0.00438474	0.00140348	rs3740065	0.0456586	0.0242579	0.0171194	0.684485	0.650868	0.856567
ENSG00000257582-chr10:99846380:C:T	-0.000752081	-0.000649071	-0.000394566	rs143030406	0.0686937	0.0386299	0.0320508	0.686641	0.683846	0.859435
ENSG00000257582-chr10:99846447:CCT:C	0.00296129	0.00285169	0.00153079	rs3047481	0.0471739	0.0230692	0.0187075	0.684874	0.667713	0.859519
ENSG00000257582-chr10:99846675:G:C	-0.000619718	-0.000411311	-0.000341071	rs7900969	0.0576818	0.0317244	0.0248325	0.688941	0.686972	0.863939
ENSG00000257582-chr10:99846693:T:C	0.00901444	0.0109591	0.00436944	rs7920448	0.062828	0.0430912	0.0256895	0.659389	0.619892	0.820684
ENSG00000257582-chr10:99846728:A:AACTC	0.00901839	0.0109616	0.00437163	rs35852420	0.0628339	0.0430956	0.0256929	0.659376	0.61988	0.820665
ENSG00000257582-chr10:99846786:G:C	0.00271297	0.00234196	0.00142293	rs114651758	0.0686093	0.0385246	0.0319993	0.682307	0.6759	0.854051
ENSG00000257582-chr10:99846926:G:A	0.00267162	0.00272687	0.0013621	rs3740064	0.0470307	0.0229404	0.0186193	0.686033	0.668659	0.861063
ENSG00000257582-chr10:99847104:G:T	0.00901458	0.0109592	0.00436952	rs1137968	0.0628285	0.0430915	0.0256898	0.659389	0.619892	0.820683
ENSG00000257582-chr10:99847274:C:G	0.00271297	0.00234196	0.00142293	rs79183306	0.0686093	0.0385246	0.0319993	0.682307	0.6759	0.854051
ENSG00000257582-chr10:99847340:G:A	0.00271297	0.00234196	0.00142293	rs111879268	0.0686093	0.0385246	0.0319993	0.682307	0.6759	0.854051
ENSG00000257582-chr10:99847459:T:G	0.0132373	0.0134646	0.00673036	rs72838134	0.0666979	0.0447978	0.028031	0.642566	0.601006	0.796968
ENSG00000257582-chr10:99847560:A:G	0.00845007	0.0106504	0.00404959	rs183388509	0.0623519	0.0426321	0.0254296	0.661405	0.621547	0.82342
ENSG00000257582-chr10:99847958:G:A	0.00901462	0.0109592	0.00436955	rs72838136	0.062828	0.0430912	0.0256895	0.659389	0.619892	0.820683
ENSG00000257582-chr10:99848144:G:A	0.0108467	0.0121358	0.00537885	rs72838138	0.0659319	0.0453144	0.0274799	0.653168	0.614289	0.812235
ENSG00000257582-chr10:99848492:G:A	0.00901462	0.0109592	0.00436955	rs72838141	0.062828	0.0430912	0.0256895	0.659389	0.619892	0.820683
ENSG00000257582-chr10:99848742:G:A	0.00247514	0.00214261	0.00129705	rs139227068	0.0628309	0.0333577	0.0287387	0.683594	0.676326	0.856422
ENSG00000257582-chr10:99848765:C:G	0.0027453	0.00174332	0.00158351	rs3780880	0.0368686	0.0143228	0.0124692	0.689928	0.677249	0.868945
ENSG00000257582-chr10:99848973:C:T	0.00901462	0.0109592	0.00436955	rs111866537	0.062828	0.0430912	0.0256895	0.659389	0.619892	0.820683
ENSG00000257582-chr10:99849162:G:A	0.0101488	0.0117318	0.00498704	rs113513789	0.0651875	0.0446866	0.0270707	0.655626	0.61637	0.815573
ENSG00000257582-chr10:99849241:G:A	0.00850463	0.00873714	0.00431995	rs72838143	0.0575482	0.0357375	0.0235971	0.661058	0.627089	0.823735
ENSG00000257582-chr10:99849294:C:T	0.010845	0.0121347	0.00537793	rs72838146	0.0659285	0.045312	0.0274779	0.653173	0.614294	0.812243
ENSG00000257582-chr10:99849646:C:T	-0.00332634	-0.00375189	-0.0016357	rs117140964	0.0554252	0.029445	0.0235534	0.681742	0.663178	0.85394
ENSG00000257582-chr10:99849816:T:C	0.00901462	0.0109592	0.00436955	rs72838149	0.062828	0.0430912	0.0256895	0.659389	0.619892	0.820683
ENSG00000257582-chr10:99849905:G:A	0.00899304	0.0109497	0.00435694	rs72838150	0.0628317	0.0430846	0.0256931	0.65947	0.619952	0.820793
ENSG00000257582-chr10:99850049:G:A	0.00236035	0.00176383	0.00128178	rs79231974	0.0473204	0.0226572	0.0189244	0.68698	0.67885	0.863491
ENSG00000257582-chr10:99850346:G:A	0.0090136	0.0109585	0.00436899	rs56333232	0.062826	0.0430898	0.0256883	0.659392	0.619895	0.820688
ENSG00000257582-chr10:99850698:G:A	0.00271297	0.00234196	0.00142293	rs8187706	0.0686093	0.0385246	0.0319993	0.682307	0.6759	0.854051
ENSG00000257582-chr10:99850776:C:T	0.0101511	0.0117332	0.00498833	rs8187707	0.0651908	0.0446891	0.0270726	0.655618	0.616363	0.815562
ENSG00000257582-chr10:99850808:G:A	0.00901462	0.0109592	0.00436955	rs17216212	0.062828	0.0430912	0.0256895	0.659389	0.619892	0.820683
ENSG00000257582-chr10:99850870:C:T	0.0100827	0.0107558	0.00504432	rs77106298	0.0685844	0.0457123	0.0295631	0.658605	0.627241	0.820872
ENSG00000257582-chr10:99850966:A:G	0.00647731	0.00519017	0.00355428	rs3740063	0.0424054	0.0192678	0.0157915	0.667778	0.626279	0.829472
ENSG00000257582-chr10:99851236:C:A	0.00271297	0.00234196	0.00142293	rs74923203	0.0686093	0.0385246	0.0319993	0.682307	0.6759	0.854051
ENSG00000257582-chr10:99851412:A:G	0.00271297	0.00234196	0.00142293	rs77877830	0.0686093	0.0385246	0.0319993	0.682307	0.6759	0.854051
ENSG00000257582-chr10:99851537:G:A	0.0117288	0.0125679	0.00588833	rs8187710	0.0649649	0.0434609	0.0270731	0.648255	0.605916	0.804762
ENSG00000257582-chr10:99851890:G:T	0.0100445	0.00866796	0.00526757	rs138578110	0.0780988	0.046215	0.0372048	0.663418	0.643952	0.828684
ENSG00000257582-chr10:99852407:T:A	-0.00338338	-0.00292828	-0.00177304	rs149290966	0.0637652	0.0341546	0.0292601	0.681109	0.671805	0.853069
ENSG00000257582-chr10:99852563:C:T	0.00274605	0.0013625	0.00163109	rs12826	0.0369198	0.0140133	0.0125474	0.68938	0.684137	0.869626
ENSG00000257582-chr10:99853411:T:TG	0.0025212	0.00143358	0.00147705	NA	0.0365177	0.0139175	0.0122513	0.691075	0.682431	0.871538
ENSG00000257582-chr10:99854376:T:C	0.00346423	0.00539121	0.00153917	rs113741841	0.0524236	0.0314292	0.0207259	0.681093	0.650926	0.851885
ENSG00000257582-chr10:99854413:G:C	0.00398449	0.00469578	0.00195562	rs111281941	0.04957	0.0279143	0.0194546	0.679831	0.654159	0.851054
ENSG00000257582-chr10:99855258:T:C	0.00428433	0.00637868	0.00193873	rs11816708	0.0538342	0.0331513	0.021347	0.677608	0.644067	0.846635
ENSG00000257582-chr10:99855738:G:A	0.00836917	0.00898212	0.0041823	rs112678417	0.0628943	0.0382093	0.0269516	0.662879	0.62863	0.826299
ENSG00000257582-chr10:99855793:AT:A	0.0149535	0.0129131	0.00783565	rs61236318	0.0822549	0.0484028	0.0392416	0.646564	0.614541	0.804739
ENSG00000257582-chr10:99855794:T:TA	0.00382366	0.00230693	0.00213041	NA	0.0631427	0.0404417	0.027178	0.678678	0.677849	0.850117
ENSG00000257582-chr10:99856822:A:G	0.00310569	0.00202727	0.00178313	rs7067971	0.0372939	0.0146305	0.0127605	0.687925	0.672725	0.865379
ENSG00000257582-chr10:99856987:G:C	0.00539982	0.00465656	0.00293122	rs7068581	0.0407554	0.0183812	0.0146952	0.674276	0.632581	0.838979
ENSG00000257582-chr10:99857135:A:G	0.00721632	0.00770789	0.0036319	rs56080571	0.0554603	0.0338217	0.0224969	0.666249	0.63353	0.831127
ENSG00000257582-chr10:99857429:C:T	0.00382574	0.00260154	0.00217069	rs12413988	0.0387472	0.0158475	0.0136924	0.683519	0.66474	0.858023
ENSG00000257582-chr10:99857502:A:G	0.00545656	0.00468309	0.0029641	rs12416647	0.040855	0.0184305	0.0147635	0.673939	0.632283	0.838497
ENSG00000257582-chr10:99857670:G:A	0.00363445	0.0025669	0.00205864	rs7894906	0.0380352	0.015305	0.0132309	0.685006	0.664022	0.85973
ENSG00000257582-chr10:99857979:C:T	0.00888718	0.00876904	0.00462405	rs2265781	0.0471681	0.0244525	0.017906	0.651185	0.580252	0.79851
ENSG00000257582-chr10:99858035:C:T	0.00364939	0.00257291	0.00206757	rs7898268	0.0380553	0.0153148	0.0132451	0.684914	0.663944	0.859594
ENSG00000257582-chr10:99858181:G:C	0.0038512	0.0026537	0.00218762	rs7898603	0.0383913	0.0154637	0.0134848	0.683689	0.6629	0.857803
ENSG00000257582-chr10:99858346:G:T	0.00269582	0.00175374	0.00149342	rs11190297	0.0491582	0.0248419	0.0198808	0.684759	0.679809	0.860346
ENSG00000257582-chr10:99858624:T:C	0.00481768	0.00438828	0.00259125	rs11598441	0.0398972	0.0179133	0.0141039	0.677829	0.635651	0.844119
ENSG00000257582-chr10:99858750:C:T	0.00130544	0.00103872	0.000696257	rs151224356	0.0595042	0.033404	0.0258413	0.686673	0.683134	0.860671
ENSG00000257582-chr10:99859558:G:A	-0.00328114	-0.00283365	-0.00172043	rs113682845	0.067734	0.0377169	0.0315003	0.681038	0.673255	0.852541
ENSG00000257582-chr10:99859665:G:C	0.0100445	0.00866796	0.00526757	rs78408506	0.0780988	0.046215	0.0372048	0.663418	0.643952	0.828684
ENSG00000257582-chr10:99859667:A:G	-0.01531	-0.0118429	-0.00819895	rs111458745	0.0763825	0.0442862	0.0352401	0.643289	0.616903	0.801087
ENSG00000257582-chr10:99859674:G:A	0.00730766	0.0059719	0.00398341	rs7903716	0.043733	0.0205721	0.0164984	0.662527	0.616756	0.820799
ENSG00000257582-chr10:99859855:C:T	0.000945034	0.000815646	0.000495757	rs111375221	0.0684648	0.0384228	0.0319208	0.686263	0.683114	0.858999
ENSG00000257582-chr10:99860022:T:C	0.00421203	0.00610071	0.00192873	rs112997117	0.0523148	0.0311563	0.0206308	0.677995	0.643527	0.847105
ENSG00000257582-chr10:99860333:C:T	-0.00820684	-0.00465805	-0.00461607	rs2862690	0.0615833	0.0322124	0.0273906	0.665288	0.661313	0.833515
ENSG00000257582-chr10:99860620:T:G	0.00976313	0.00843046	0.00514546	rs113292510	0.0883468	0.0560298	0.0433405	0.667307	0.653821	0.833832
ENSG00000257582-chr10:99860805:A:G	0.00203287	0.0038514	0.000819107	rs56075687	0.0502622	0.0283254	0.0198132	0.686975	0.66111	0.860515
ENSG00000257582-chr10:99861014:C:G	0.00370558	0.00349176	0.00199353	rs12762549	0.0378777	0.0162136	0.0128532	0.684971	0.647203	0.855694
ENSG00000257582-chr10:99861191:A:G	0.00299808	0.00314548	0.00157862	rs11190298	0.0369894	0.0156229	0.0122156	0.689459	0.651609	0.86246
ENSG00000257582-chr10:99861333:G:C	-0.0062087	-0.00291948	-0.00357234	rs11190299	0.0581469	0.0296313	0.0254411	0.67171	0.672907	0.84262
ENSG00000257582-chr10:99861743:A:C	0.00247718	0.00159507	0.00143176	rs11190300	0.0361402	0.0138636	0.0119575	0.691722	0.679347	0.871736
ENSG00000257582-chr10:99861777:G:C	0.00443195	0.00267413	0.00250423	rs12781527	0.0467878	0.0294198	0.0171434	0.675871	0.675577	0.84821
ENSG00000257582-chr10:99861975:T:G	-0.00247727	-0.00149408	-0.00138388	rs55828993	0.0547974	0.0349066	0.0221586	0.683264	0.682266	0.857031
ENSG00000257582-chr10:99861975:TTGG:T	0.00507864	0.00465956	0.0026816	rs3979200	0.0480629	0.0197102	0.0203346	0.677303	0.634794	0.844406
ENSG00000257582-chr10:99861983:ATTTG:A	0.00921304	0.0132995	0.00420015	rs146618909	0.067359	0.0491399	0.0273466	0.657688	0.610229	0.817391
ENSG00000257582-chr10:99862766:C:T	0.00731759	0.00611733	0.00397198	rs2862691	0.0436823	0.0207461	0.0164087	0.662281	0.614529	0.819911
ENSG00000257582-chr10:99863496:C:T	0.0137304	0.0140754	0.00694559	rs117212403	0.073586	0.0513667	0.0317734	0.645967	0.610746	0.803112
ENSG00000257582-chr10:99863497:G:A	-0.00369473	-0.00108123	-0.00221205	rs6584328	0.0499506	0.0242066	0.0204742	0.68028	0.68668	0.855435
ENSG00000257582-chr10:99863999:T:C	0.000128502	-6.92347e-06	8.24478e-05	rs78808084	0.047242	0.0231015	0.0187851	0.694438	0.693295	0.873855
ENSG00000257582-chr10:99864093:A:C	-0.00328114	-0.00283365	-0.00172043	rs112009854	0.067734	0.0377169	0.0315003	0.681038	0.673255	0.852541
ENSG00000257582-chr10:99864223:G:A	-0.0062087	-0.00291948	-0.00357234	rs12219698	0.0581469	0.0296313	0.0254411	0.67171	0.672907	0.84262
ENSG00000257582-chr10:99864313:T:G	0.00445354	0.00268736	0.00248128	rs184828043	0.0653985	0.0419153	0.0285231	0.676959	0.676214	0.847746
ENSG00000257582-chr10:99864407:C:T	-0.000366392	0.00204431	-0.00050413	rs147543875	0.0606931	0.0347221	0.0264265	0.687632	0.675221	0.862161
ENSG00000257582-chr10:99865012:T:C	0.00619617	0.00534001	0.00335786	rs10883418	0.0418418	0.019278	0.0153218	0.669245	0.622612	0.830276
ENSG00000257582-chr10:99865013:G:A	-0.0540621	-0.0432444	-0.028708	rs181264813	0.141313	0.0927933	0.0683886	0.551709	0.509104	0.676735
ENSG00000257582-chr10:99865019:G:A	0.00167288	0.00144477	0.000877149	rs145520289	0.0666262	0.0367647	0.0308796	0.684941	0.680238	0.857607
ENSG00000257582-chr10:99865066:CTTGT:C	0.00167288	0.00144477	0.000877149	rs200889456	0.0666262	0.0367647	0.0308796	0.684941	0.680238	0.857607
ENSG00000257582-chr10:99865261:T:C	0.008253	0.00598432	0.00458944	rs11819318	0.0450892	0.0206196	0.0175173	0.657126	0.617717	0.814399
ENSG00000257582-chr10:99865337:G:GAAGA	0.00627664	0.00537892	0.0034039	rs143050352	0.0420078	0.0193531	0.0154344	0.668788	0.622197	0.82964
ENSG00000257582-chr10:99865476:T:C	0.0100445	0.00866796	0.00526757	rs151245062	0.0780988	0.046215	0.0372048	0.663418	0.643952	0.828684
ENSG00000257582-chr10:99865513:C:G	0.00655931	0.00598802	0.0035052	rs7082141	0.042604	0.0202677	0.0156346	0.666698	0.613619	0.825018
ENSG00000257582-chr10:99865558:T:C	0.0177677	0.0199914	0.00870011	rs116862614	0.0871757	0.0607955	0.0390082	0.632472	0.582195	0.783006
ENSG00000257582-chr10:99865792:C:T	0.00866324	0.00918583	0.00435895	rs113354025	0.060459	0.0386748	0.0251177	0.661371	0.628546	0.824408
ENSG00000257582-chr10:99866403:T:G	-0.00620502	-0.00291777	-0.00357022	rs11528153	0.0581414	0.029629	0.0254377	0.671723	0.672918	0.842637
ENSG00000257582-chr10:99866792:C:T	0.0065681	0.00599313	0.00350991	rs7090705	0.04264	0.0202807	0.0156593	0.66666	0.613575	0.824974
ENSG00000257582-chr10:99867170:C:T	0.00514428	0.00285833	0.00299528	rs7091174	0.0405645	0.0161273	0.0150139	0.675519	0.661689	0.847024
ENSG00000257582-chr10:99867528:G:T	0.00988676	0.00894489	0.00523741	rs7091985	0.0482808	0.0247195	0.0187537	0.645981	0.579556	0.792047
ENSG00000257582-chr10:99868230:G:A	-0.0101546	-0.0065356	-0.00560662	rs61872162	0.0691438	0.0393278	0.0314506	0.660541	0.653708	0.826523
ENSG00000257582-chr10:99868412:T:G	0.00825073	0.00598327	0.00458813	rs12776526	0.0450852	0.0206179	0.0175147	0.657139	0.617728	0.814416
ENSG00000257582-chr10:99868443:A:G	0.00625225	0.00536734	0.0033898	rs12571117	0.0419674	0.0193328	0.0154073	0.668933	0.622325	0.829847
ENSG00000257582-chr10:99868585:TC:T	0.00656653	0.00599239	0.00350899	rs34642172	0.0426382	0.0202795	0.0156582	0.66667	0.613583	0.824988
ENSG00000257582-chr10:99868691:T:G	0.00656884	0.00599349	0.00351033	rs12217750	0.042641	0.0202812	0.01566	0.666655	0.613571	0.824968
ENSG00000257582-chr10:99869319:G:T	-0.00192432	0.0011762	-0.00136802	rs2862692	0.0500832	0.024971	0.0202918	0.685428	0.679302	0.862643
ENSG00000257582-chr10:99869738:C:T	0.00395452	0.00394798	0.00202726	rs2490759	0.0481868	0.0243947	0.0191668	0.680612	0.657226	0.852691
ENSG00000257582-chr10:99869742:G:A	0.0107162	0.0102736	0.00559119	rs2490939	0.0498199	0.0265376	0.0193214	0.63982	0.564869	0.781192
ENSG00000257582-chr10:99869864:A:C	-0.000544372	0.00203292	-0.000595355	rs2490760	0.0441838	0.020156	0.0167364	0.692524	0.670193	0.875268
ENSG00000257582-chr10:99870208:C:A	0.00198972	0.00179674	0.00104696	rs2265782	0.0442874	0.0204303	0.0170645	0.689685	0.677594	0.867304
ENSG00000257582-chr10:99870234:G:A	-0.00179529	-0.00155101	-0.000941195	rs151191693	0.065883	0.0360973	0.0304598	0.684775	0.679714	0.857502
ENSG00000257582-chr10:99870954:T:C	0.00052474	0.00179977	0.000114337	rs2265787	0.042897	0.0198435	0.0160074	0.696524	0.675094	0.875491
ENSG00000257582-chr10:99871164:A:T	0.00580331	0.00512044	0.00312898	rs7076230	0.0415124	0.0191664	0.0150932	0.671688	0.626481	0.834373
ENSG00000257582-chr10:99871248:A:C	0.00364724	0.00287185	0.00202724	rs7076357	0.0381439	0.0157336	0.013224	0.685055	0.658838	0.858653
ENSG00000257582-chr10:99871256:C:T	0.0081858	0.00805143	0.00426924	rs7076478	0.0459756	0.0236617	0.0172658	0.65582	0.59001	0.806479
ENSG00000257582-chr10:99871596:T:C	0.00618884	0.00550261	0.00332661	rs7095052	0.042167	0.0197594	0.0154531	0.669246	0.621409	0.830169
ENSG00000257582-chr10:99871838:G:C	0.00336813	0.00258611	0.00188255	rs7089647	0.0377231	0.0153377	0.0129669	0.686667	0.663316	0.861713
ENSG00000257582-chr10:99871912:T:C	0.00619059	0.00550345	0.00332763	rs2862917	0.0421695	0.0197608	0.0154548	0.669236	0.6214	0.830154
ENSG00000257582-chr10:99872008:T:C	0.00619082	0.00550356	0.00332776	rs2862918	0.0421699	0.019761	0.015455	0.669234	0.621399	0.830152
ENSG00000257582-chr10:99872112:C:T	0.0061912	0.00550374	0.00332798	rs2862919	0.0421704	0.0197613	0.0154554	0.669232	0.621397	0.830149
ENSG00000257582-chr10:99872115:A:G	-0.00780413	-0.00423189	-0.0044137	rs61872191	0.0640006	0.0347232	0.0286933	0.667063	0.666041	0.835758
ENSG00000257582-chr10:99872116:T:C	0.0137225	0.0154298	0.00678995	rs55725645	0.0722357	0.0517766	0.030409	0.64299	0.599246	0.79759
ENSG00000257582-chr10:99872802:A:G	0.00910473	0.00988914	0.00461935	rs2245520	0.0482223	0.0258492	0.0181291	0.648031	0.565929	0.791393
ENSG00000257582-chr10:99873074:C:T	0.00379123	0.00299701	0.00210348	rs11598746	0.0384125	0.0159875	0.0133879	0.684148	0.657157	0.857131
ENSG00000257582-chr10:99873158:C:T	0.00607182	0.00579945	0.00321124	rs11190302	0.0422512	0.0202795	0.0153481	0.669659	0.617308	0.829768
ENSG00000257582-chr10:99873263:C:T	0.00795028	0.00672069	0.00429289	rs11598781	0.0450321	0.0217876	0.0171721	0.658616	0.607681	0.81403
ENSG00000257582-chr10:99873306:G:A	0.0152805	0.0132683	0.00813075	rs10509738	0.108204	0.0740147	0.0555123	0.658976	0.643188	0.822731
ENSG00000257582-chr10:99873553:C:T	-0.00876973	-0.00832623	-0.00453647	rs10509739	0.0560276	0.0319106	0.0232302	0.659307	0.621903	0.820659
ENSG00000257582-chr10:99873602:C:T	0.00723197	0.00806758	0.0036638	rs2245499	0.0451132	0.0231909	0.0165295	0.660395	0.584896	0.81072
ENSG00000257582-chr10:99873690:A:G	0.000757035	0.00210722	0.000225343	rs2256700	0.0430441	0.0200301	0.01606	0.695549	0.671565	0.873751
ENSG00000257582-chr10:99873703:C:T	0.00505441	0.00441909	0.0026678	rs2256699	0.0489514	0.0244763	0.0197252	0.676154	0.652545	0.846531
ENSG00000257582-chr10:99874022:C:T	0.0064035	0.00672423	0.0033098	rs2256678	0.0431538	0.0211106	0.0156872	0.666817	0.60097	0.822212
ENSG00000257582-chr10:99874186:C:CT	0.00541311	0.00496883	0.00285839	NA	0.0484933	0.0199663	0.0205721	0.675547	0.63002	0.841188
ENSG00000257582-chr10:99875195:T:C	0.00310854	0.00233547	0.00174546	rs7088369	0.0373622	0.0150193	0.0127381	0.688135	0.667308	0.864481
ENSG00000257582-chr10:99875202:G:T	0.0058681	0.00532779	0.00314294	rs7070625	0.0417226	0.0194986	0.0151617	0.671195	0.623553	0.833097
ENSG00000257582-chr10:99875320:C:A	0.00580569	0.00512157	0.00313036	rs7070537	0.0415163	0.0191684	0.0150958	0.671674	0.626468	0.834353
ENSG00000257582-chr10:99875381:T:C	0.00684157	0.00630515	0.00363952	rs7088560	0.0433835	0.0210012	0.0160571	0.66496	0.610953	0.822465
ENSG00000257582-chr10:99875452:C:T	0.000122999	0.000106213	6.44975e-05	rs11190303	0.0666219	0.0367716	0.0308781	0.688443	0.686729	0.861982
ENSG00000257582-chr10:99875704:T:A	-0.000708947	-0.000463955	-0.000406607	rs7652	0.0359154	0.0137694	0.0117651	0.700389	0.696163	0.886261
ENSG00000257582-chr10:99875760:A:AG	0.00617414	0.00598039	0.00325418	NA	0.0424585	0.0204735	0.0154415	0.668939	0.614365	0.828164
ENSG00000257582-chr10:99876405:GC:G	-0.00204441	-0.00177102	-0.00107127	rs201969945	0.0616594	0.0323273	0.0280809	0.684911	0.678437	0.8583
ENSG00000257582-chr10:99876406:C:G	0.00701186	0.00788357	0.00354458	rs12769233	0.0449412	0.0231409	0.0164299	0.661929	0.588464	0.813615
ENSG00000257582-chr10:99876559:T:G	0.000787729	0.00212007	0.000243353	rs1139943	0.0430535	0.0200435	0.0160663	0.695415	0.671458	0.873569
ENSG00000257582-chr10:99876891:T:C	0.0057232	0.0059328	0.00297672	rs2002109	0.0418695	0.0199301	0.0150305	0.671534	0.611389	0.830486
ENSG00000257582-chr10:99877160:C:T	-0.0114367	-0.0098789	-0.00599404	rs11190304	0.0771646	0.0449149	0.0365836	0.658029	0.6333	0.821057
ENSG00000257582-chr10:99877404:G:A	0.00505433	0.00441906	0.00266776	rs2256276	0.0489515	0.0244764	0.0197253	0.676154	0.652545	0.846531
ENSG00000257582-chr10:99877511:A:C	-0.00787936	-0.00421031	-0.00446331	rs45469993	0.0654529	0.0362941	0.0294438	0.666937	0.666961	0.835467
ENSG00000257582-chr10:99877676:C:T	0.0194842	0.0150944	0.0104277	rs35293537	0.0765321	0.0445257	0.0348225	0.622334	0.585343	0.770308
ENSG00000257582-chr10:99877818:C:T	0.000962314	0.00232786	0.000329217	rs2017202	0.0434153	0.020482	0.0162461	0.694464	0.669369	0.872009
ENSG00000257582-chr10:99878502:G:A	-0.00768686	-0.00411327	-0.00435329	rs17112362	0.0650424	0.0360966	0.0291936	0.667495	0.667468	0.836211
ENSG00000257582-chr10:99878850:C:G	0.00572991	0.0059359	0.00298063	rs2805489	0.0418776	0.019935	0.0150361	0.671493	0.611355	0.830427
ENSG00000257582-chr10:99879925:G:A	-0.0078446	-0.00419267	-0.00444347	rs61757225	0.0653836	0.0362605	0.0294018	0.66704	0.667054	0.835603
ENSG00000257582-chr10:99880039:G:A	0.00572463	0.00593343	0.00297756	rs2255901	0.0418709	0.019931	0.0150314	0.671525	0.611382	0.830473
ENSG00000257582-chr10:99880120:A:C	0.00271196	0.00183204	0.00155044	rs11190305	0.0368276	0.0144483	0.0124126	0.690191	0.675668	0.868943
ENSG00000257582-chr10:99881122:G:A	0.000966501	0.00232961	0.000331674	rs2805490	0.0434163	0.0204838	0.0162467	0.694446	0.669355	0.871984
ENSG00000257582-chr10:99881163:T:C	0.000345146	0.000598596	0.000152804	rs2001223	0.0358826	0.0138592	0.0117059	0.702701	0.692796	0.888542
ENSG00000257582-chr10:99881352:CTG:C	0.00506105	0.0044222	0.00267162	rs5787363	0.0489623	0.0244821	0.0197321	0.676126	0.652521	0.846493
ENSG00000257582-chr10:99881489:A:C	0.000966501	0.00232961	0.000331674	rs2001222	0.0434163	0.0204838	0.0162467	0.694446	0.669355	0.871984
ENSG00000257582-chr10:99881754:G:C	7.52951e-06	0.00102322	-0.000121101	rs2255681	0.0418265	0.0186955	0.0154599	0.697204	0.683983	0.880378
ENSG00000257582-chr10:99882188:T:C	0.00276982	0.001863	0.00152705	rs72838180	0.0490756	0.0247621	0.0198352	0.684563	0.678846	0.86004
ENSG00000257582-chr10:99882911:CAA:C	0.00710467	0.00612879	0.00373051	rs544020673	0.077347	0.0461425	0.0369282	0.671951	0.659416	0.840185
ENSG00000257582-chr10:99882915:C:T	0.00096626	0.00232952	0.00033153	rs2255562	0.0434166	0.0204838	0.0162469	0.694447	0.669355	0.871985
ENSG00000257582-chr10:99882938:G:A	0.00572618	0.00593416	0.00297846	rs2255560	0.0418729	0.0199322	0.0150329	0.671516	0.611374	0.83046
ENSG00000257582-chr10:99883155:G:GTTCTGAAAAAAATCCTTGTT	0.0102935	0.0092704	0.00541261	rs71009781	0.0573536	0.0257645	0.0253934	0.648545	0.577782	0.79698
ENSG00000257582-chr10:99883324:A:G	0.00593457	0.00482885	0.00317386	rs2490761	0.0503232	0.0252069	0.0205917	0.672482	0.649381	0.841498
ENSG00000257582-chr10:99883325:A:G	0.00593457	0.00482885	0.00317386	rs2490762	0.0503232	0.0252069	0.0205917	0.672482	0.649381	0.841498
ENSG00000257582-chr10:99883918:G:GT	0.00711865	0.00626719	0.00373326	rs144327645	0.0574053	0.0277908	0.0256022	0.668118	0.635466	0.833804
ENSG00000257582-chr10:99883919:C:T	0.00145652	0.00343822	0.000511011	rs78615379	0.0442948	0.0218377	0.0164944	0.691887	0.656848	0.866778
ENSG00000257582-chr10:99884307:ACAGT:A	-0.0116239	-0.00806508	-0.00634139	rs147539253	0.0707007	0.0410501	0.032156	0.655723	0.644293	0.819681
ENSG00000257582-chr10:99884754:C:T	0.00285323	0.00276722	0.00151543	rs12769136	0.0380203	0.0162176	0.0129809	0.689322	0.660684	0.864616
ENSG00000257582-chr10:99884817:C:T	0.0543855	0.0495665	0.0281418	rs139068400	0.139558	0.102552	0.0649079	0.546068	0.496734	0.667361
ENSG00000257582-chr10:99885218:C:T	0.0543855	0.0495665	0.0281418	rs118098318	0.139558	0.102552	0.0649079	0.546068	0.496734	0.667361
ENSG00000257582-chr10:99885306:C:T	-0.00678234	-0.00585498	-0.00355678	rs144888449	0.0726494	0.0418601	0.0342326	0.672114	0.658137	0.84058
ENSG00000257582-chr10:99885360:A:G	0.00153753	0.00347514	0.000558053	rs2252436	0.0443535	0.0218942	0.0165338	0.691514	0.656542	0.86626
ENSG00000257582-chr10:99885563:C:T	-0.00788905	-0.00421528	-0.00446882	rs41290512	0.0654695	0.0363024	0.0294537	0.666908	0.666935	0.835428
ENSG00000257582-chr10:99885741:T:C	0.00656251	0.00717543	0.00335142	rs2490763	0.043753	0.0219059	0.0158926	0.665307	0.595839	0.819265
ENSG00000257582-chr10:99885777:G:A	-0.00789377	-0.00421761	-0.00447153	rs41290514	0.0654817	0.0363081	0.0294613	0.666895	0.666923	0.83541
ENSG00000257582-chr10:99886600:G:A	-0.00353515	-0.00305362	-0.00185344	rs35277675	0.0674399	0.0374411	0.0313321	0.680436	0.672012	0.851804
ENSG00000257582-chr10:99887040:G:A	0.001536	0.00347458	0.000557149	rs2252202	0.0443539	0.0218937	0.0165341	0.69152	0.656547	0.866268
ENSG00000257582-chr10:99887201:A:C	0.000523314	0.0019765	9.2679e-05	rs2252192	0.0421376	0.0193634	0.0154784	0.697167	0.672546	0.876094
ENSG00000257582-chr10:99887218:A:G	0.00598462	0.00536223	0.00321378	rs35409024	0.0418627	0.0195289	0.0152687	0.670514	0.623087	0.832132
ENSG00000257582-chr10:99887356:G:A	0.0114714	0.0130969	0.00565202	rs146860861	0.0684098	0.0478303	0.0286719	0.651261	0.610842	0.809455
ENSG00000257582-chr10:99887481:T:C	0.00854182	0.00604652	0.00466923	rs2490930	0.0550179	0.0274561	0.0235027	0.662003	0.64019	0.827138
ENSG00000257582-chr10:99887482:G:A	0.00854097	0.00604612	0.00466875	rs2490931	0.0550163	0.0274554	0.0235017	0.662007	0.640193	0.827143
ENSG00000257582-chr10:99887854:C:T	0.00549401	0.00512897	0.00292918	rs11595871	0.0411386	0.0191298	0.0147778	0.673466	0.625641	0.836375
ENSG00000257582-chr10:99887871:C:A	-0.0078869	-0.00421418	-0.0044676	rs61872195	0.0654659	0.0363006	0.0294516	0.666915	0.666941	0.835436
ENSG00000257582-chr10:99888091:G:A	0.00609831	0.00490604	0.0032676	rs2252095	0.0506553	0.0253634	0.0208026	0.671822	0.6488	0.840592
ENSG00000257582-chr10:99888606:A:AT	0.00370933	0.00256295	0.00204089	NA	0.0479933	0.022766	0.0193968	0.681907	0.67167	0.856464
ENSG00000257582-chr10:99888744:C:T	-0.00788905	-0.00421528	-0.00446882	rs61872196	0.0654695	0.0363024	0.0294537	0.666908	0.666935	0.835428
ENSG00000257582-chr10:99889239:G:C	0.00526746	0.00502314	0.00279707	rs11596617	0.0408428	0.0189543	0.0145756	0.674847	0.626813	0.838375
ENSG00000257582-chr10:99889261:A:T	0.00610593	0.00490959	0.00327198	rs2490932	0.050668	0.0253698	0.0208105	0.67179	0.648773	0.840549
ENSG00000257582-chr10:99889274:A:G	-0.00788905	-0.00421528	-0.00446882	rs41290516	0.0654695	0.0363024	0.0294537	0.666908	0.666935	0.835428
ENSG00000257582-chr10:99889767:T:C	-0.0078677	-0.00420427	-0.00445668	rs41290520	0.0654345	0.0362848	0.0294329	0.666973	0.666994	0.835514
ENSG00000257582-chr10:99890983:C:T	0.00526624	0.00502257	0.00279635	rs12415442	0.0408413	0.0189534	0.0145746	0.674854	0.626819	0.838386
ENSG00000257582-chr10:99891069:CCAGA:C	0.00211191	0.00371111	0.000895009	rs76425573	0.0444833	0.0221824	0.0166176	0.68903	0.654643	0.862869
ENSG00000257582-chr10:99891336:A:G	0.000632363	0.000381563	0.000357384	rs61872201	0.0444498	0.0276922	0.01572	0.693126	0.691708	0.872287
ENSG00000257582-chr10:99891408:C:T	0.00526348	0.00502128	0.00279474	rs61872202	0.0408375	0.0189511	0.014572	0.674871	0.626834	0.83841
ENSG00000257582-chr10:99891442:C:T	0.00163345	0.00352817	0.000612481	rs373199179	0.0445314	0.0220024	0.0166538	0.691016	0.656087	0.865549
ENSG00000257582-chr10:99891479:A:G	-0.0112844	-0.00973406	-0.00593452	rs560357563	0.0881616	0.0553877	0.0430289	0.663024	0.646434	0.828152
ENSG00000257582-chr10:99891589:C:T	-0.00131273	-0.00113462	-0.000688106	rs370876979	0.0647405	0.035083	0.0298163	0.686113	0.681905	0.85936
ENSG00000257582-chr10:99891590:G:A	-0.028036	-0.0282006	-0.0142525	rs189021433	0.0893642	0.0622712	0.0389333	0.584442	0.518917	0.713086
ENSG00000257582-chr10:99891630:G:A	0.0052758	0.00464596	0.00276704	rs766583413	0.0549214	0.0260209	0.0242505	0.675726	0.651155	0.845578
ENSG00000257582-chr10:99891697:T:C	0.00777178	0.00846858	0.00395509	rs374697953	0.045909	0.0238474	0.0169818	0.657053	0.581161	0.805805
ENSG00000257582-chr10:99891706:G:T	-0.00042791	-0.000369686	-0.000224334	rs372637137	0.0654568	0.0357288	0.0302205	0.688019	0.685688	0.861642
ENSG00000257582-chr10:99891710:T:C	0.00608989	0.00490223	0.00326271	rs867512072	0.0506512	0.0253591	0.0208004	0.671859	0.648831	0.840643
ENSG00000257582-chr10:99891732:A:G	-0.00394659	-0.00238019	-0.00220734	rs77225856	0.0541224	0.0344663	0.0217248	0.678227	0.677607	0.850662
ENSG00000257582-chr10:99891742:GGCC:G	0.00711865	0.00626719	0.00373326	rs377442081	0.0574053	0.0277908	0.0256022	0.668118	0.635466	0.833804
ENSG00000257582-chr10:99891862:A:G	0.0064126	0.00565269	0.00336354	rs567932610	0.0560778	0.0267843	0.0248746	0.671049	0.64074	0.83825
ENSG00000257582-chr10:99891863:C:A	0.0064126	0.00565269	0.00336354	rs545947641	0.0560778	0.0267843	0.0248746	0.671049	0.64074	0.83825
ENSG00000257582-chr10:99891878:G:C	0.0133179	0.0152152	0.00655892	rs58351265	0.0720448	0.0515378	0.0303245	0.644457	0.600406	0.799597
ENSG00000257582-chr10:99891914:G:C	0.0411689	0.0353866	0.0216117	rs186358560	0.135659	0.0888945	0.0677435	0.589148	0.544155	0.726791
ENSG00000257582-chr10:99891927:G:GC	0.00543211	0.0047801	0.00284878	NA	0.0553497	0.0263759	0.0244895	0.675099	0.650242	0.844657
ENSG00000257582-chr10:99891945:C:T	0.00425502	0.00376385	0.00223291	rs368318323	0.0524382	0.023975	0.022861	0.679932	0.658002	0.851867
ENSG00000257582-chr10:99891969:G:A	-0.0351119	-0.0301916	-0.0184254	rs868252808	0.125033	0.0810801	0.0621147	0.601367	0.558674	0.743243
ENSG00000257582-chr10:99892469:C:T	0.0125412	0.0111986	0.0065834	rs7101242	0.0615041	0.0284563	0.0276012	0.636537	0.559284	0.778779
ENSG00000257582-chr10:99892877:G:A	0.0061057	0.00490948	0.00327185	rs2251498	0.0506677	0.0253697	0.0208103	0.671791	0.648773	0.840551
ENSG00000257582-chr10:99892899:T:C	0.0016003	0.00259448	0.000703321	rs2251497	0.0435985	0.0207651	0.0163653	0.691707	0.667177	0.868275
ENSG00000257582-chr10:99893179:G:C	0.00276233	0.00185169	0.001581	rs35715207	0.0368662	0.0144706	0.0124404	0.689883	0.675416	0.868486
ENSG00000257582-chr10:99893428:C:T	0.00669928	0.00723863	0.00343075	rs2251478	0.0438919	0.021999	0.0159865	0.664497	0.595199	0.818099
ENSG00000257582-chr10:99893659:G:A	0.00212251	0.00371571	0.000901194	rs2252829	0.0444887	0.0221889	0.0166212	0.688982	0.654605	0.862804
ENSG00000257582-chr10:99894240:A:G	0.00127435	0.00225282	0.000539001	rs2804423	0.0420523	0.019547	0.0154242	0.693953	0.670324	0.871811
ENSG00000257582-chr10:99894492:G:T	0.000578092	0.000571413	0.000308348	rs35542821	0.0355475	0.0138773	0.0114261	0.701429	0.694101	0.887211
ENSG00000257582-chr10:99894565:A:G	-0.0298909	-0.0273458	-0.0155029	rs59532880	0.082656	0.0525305	0.0359516	0.560884	0.485131	0.676175
ENSG00000257582-chr10:99894939:T:C	0.00562465	0.00505926	0.00303078	rs3758394	0.0410398	0.0184783	0.0148458	0.672987	0.623803	0.835123
ENSG00000257582-chr10:99895167:T:C	0.0186719	0.0159164	0.00988471	rs11190307	0.0606821	0.0333057	0.0252776	0.595539	0.514263	0.717532
ENSG00000257582-chr10:99895234:C:A	0.00336096	0.00240252	0.00190014	rs11594024	0.0377434	0.0151936	0.0130164	0.686527	0.666703	0.862279
ENSG00000257582-chr10:99895299:G:A	0.00286593	0.0008203	0.00172023	rs117313119	0.0516707	0.0249154	0.0216848	0.683732	0.68793	0.859582
ENSG00000257582-chr10:99895471:C:T	0.00476979	-0.00567047	0.00472509	rs117603065	0.0789185	0.0428976	0.0422319	0.674016	0.652845	0.840637
ENSG00000257582-chr10:99895570:T:C	0.000961829	0.00111746	0.000492806	rs2252676	0.0360391	0.0139944	0.0118089	0.699934	0.684842	0.883447
ENSG00000257582-chr10:99896225:G:A	0.0030528	0.00209368	0.00173933	rs3740058	0.0372875	0.0147708	0.0127285	0.688262	0.671571	0.865568
ENSG00000257582-chr10:99896692:A:G	0.00327523	0.00320275	0.00175073	rs7090333	0.0375393	0.0156767	0.0126814	0.687793	0.650742	0.860187
ENSG00000257582-chr10:99897293:G:T	0.015531	0.0172495	0.00770238	rs56172157	0.0766239	0.0558501	0.0326074	0.637783	0.593294	0.790463
ENSG00000257582-chr10:99897295:A:T	0.01553	0.0172488	0.00770184	rs56183555	0.0766215	0.0558486	0.0326061	0.637786	0.593296	0.790467
ENSG00000257582-chr10:99898123:G:A	0.00304018	0.00208872	0.00173174	rs7919323	0.0372717	0.0147632	0.012717	0.68834	0.671635	0.865683
ENSG00000257582-chr10:99898484:T:A	0.00298798	0.00206822	0.0017004	rs7904812	0.0372015	0.0147302	0.0126659	0.688659	0.671903	0.866155
ENSG00000257582-chr10:99898828:T:C	0.00315562	0.00315048	0.00168021	rs3740057	0.0373419	0.0155754	0.012535	0.688546	0.651388	0.861285
ENSG00000257582-chr10:99898992:A:C	0.0593762	0.0566188	0.0304306	rs140884269	0.143146	0.107677	0.0656286	0.528959	0.472522	0.642907
ENSG00000257582-chr10:99899677:C:CTTGT	0.00388477	0.00363372	0.0020599	rs10700262	0.0450128	0.0173037	0.0185945	0.684063	0.645349	0.854852
ENSG00000257582-chr10:99899762:C:T	0.00633704	0.00579384	0.00330534	rs11190310	0.0526134	0.0275464	0.0217505	0.670516	0.641629	0.837757
ENSG00000257582-chr10:99900290:T:G	0.00397371	0.00320892	0.00220333	rs7342084	0.0383161	0.0157598	0.0133487	0.68347	0.652095	0.855008
ENSG00000257582-chr10:99900463:G:A	-0.00499683	-0.00173185	-0.00295385	rs79709594	0.0619466	0.0342772	0.0273574	0.675126	0.680804	0.846385
ENSG00000257582-chr10:99900560:G:A	-0.00500032	-0.0017336	-0.00295585	rs74532671	0.0619508	0.0342789	0.02736	0.675115	0.680794	0.846371
ENSG00000257582-chr10:99901731:C:T	-0.00265432	-0.00229107	-0.00139231	rs11190311	0.0689767	0.0388574	0.032208	0.682408	0.67619	0.854137
ENSG00000257582-chr10:99902496:G:A	0.00398868	0.00418096	0.00199981	rs74910427	0.0615582	0.0364778	0.0267001	0.679147	0.665253	0.85019
ENSG00000257582-chr10:99902643:G:T	0.00112773	0.00068031	0.000628484	rs116823894	0.0600077	0.0383722	0.0253152	0.68649	0.685159	0.860179
ENSG00000257582-chr10:99902712:G:C	0.00304026	0.00208875	0.00173178	rs12781631	0.0372724	0.0147634	0.0127175	0.688339	0.671635	0.865682
ENSG00000257582-chr10:99902720:C:G	0.00329887	0.00321258	0.00176483	rs12761972	0.037567	0.0156931	0.0127019	0.687647	0.650621	0.859971
ENSG00000257582-chr10:99902757:G:A	0.00268446	0.00290516	0.00140582	rs12762327	0.0367491	0.0151359	0.0121172	0.69153	0.654556	0.865841
ENSG00000257582-chr10:99903008:A:C	0.00226743	0.00210391	0.00123396	rs11591332	0.0359744	0.014093	0.0117475	0.693927	0.668691	0.872254
ENSG00000257582-chr10:99903099:C:T	0.00915637	0.00953644	0.00469594	rs11595598	0.0480993	0.0254205	0.0182346	0.648576	0.570503	0.793159
ENSG00000257582-chr10:99903292:G:A	0.00333982	0.00323027	0.00178901	rs7896403	0.0376314	0.0157266	0.0127494	0.687391	0.650403	0.859598
ENSG00000257582-chr10:99903681:G:T	0.00154158	0.00151961	0.000827494	rs7896859	0.0354707	0.0137751	0.0113806	0.697659	0.678725	0.879347
ENSG00000257582-chr10:99903782:G:A	0.0109572	0.00945447	0.00574615	rs117169850	0.0796986	0.0474543	0.0380676	0.660926	0.639985	0.825243
ENSG00000257582-chr10:99904347:C:T	-0.00500035	-0.00173354	-0.00295589	rs61872240	0.0619531	0.0342799	0.0273615	0.675115	0.680795	0.846372
ENSG00000257582-chr10:99904413:A:G	0.00333487	0.00322824	0.00178606	rs6584330	0.037626	0.0157233	0.0127454	0.687421	0.650428	0.859643
ENSG00000257582-chr10:99904499:G:A	0.0030992	0.00205134	0.00177482	rs12770496	0.0373263	0.0147595	0.0127619	0.687879	0.672481	0.865255
ENSG00000257582-chr10:99904588:G:A	-0.0496588	-0.0376605	-0.026634	rs149636439	0.135753	0.0849995	0.0664031	0.561898	0.523249	0.690948
ENSG00000257582-chr10:99905107:C:CA	-0.00500669	-0.00173633	-0.0029596	NA	0.0619725	0.0342881	0.027374	0.675098	0.680779	0.846347
ENSG00000257582-chr10:99905204:A:G	0.00643776	0.00584225	0.00336295	rs4348829	0.052771	0.0276345	0.0218482	0.67012	0.641289	0.837218
ENSG00000257582-chr10:99905314:A:G	0.020153	0.0176622	0.01053	rs55645800	0.0880799	0.0596764	0.0402347	0.630972	0.600509	0.783859
ENSG00000257582-chr10:99905340:C:T	0.00307456	0.00210214	0.00175222	rs7080613	0.0373344	0.0147897	0.012763	0.68813	0.671458	0.865376
ENSG00000257582-chr10:99905541:A:G	0.00388477	0.00363372	0.0020599	rs7080771	0.0450128	0.0173037	0.0185945	0.684063	0.645349	0.854852
ENSG00000257582-chr10:99905693:A:G	0.00333946	0.00323012	0.0017888	rs7476595	0.037631	0.0157263	0.0127491	0.687393	0.650405	0.859601
ENSG00000257582-chr10:99905780:G:A	0.0152875	0.0160448	0.00769217	rs55660717	0.0756393	0.0538164	0.0325102	0.639495	0.599273	0.793463
ENSG00000257582-chr10:99906056:G:C	0.0156698	0.0159217	0.00793363	rs56291317	0.0790669	0.056034	0.0346434	0.641226	0.605238	0.79667
ENSG00000257582-chr10:99906094:T:G	0.002007	0.00161608	0.00107657	rs74155728	0.0464167	0.0218585	0.0183988	0.688692	0.679857	0.865904
ENSG00000257582-chr10:99906130:A:AG	0.015126	0.0159392	0.00760344	NA	0.0753808	0.0536361	0.0323666	0.639992	0.599719	0.794132
ENSG00000257582-chr10:99906210:T:C	0.00334125	0.00323087	0.00178986	rs10883419	0.0376333	0.0157276	0.0127507	0.687382	0.650396	0.859585
ENSG00000257582-chr10:99906595:C:T	-0.0102278	-0.00907978	-0.00533754	rs75735927	0.0666237	0.0391582	0.0295236	0.658272	0.630791	0.821107
ENSG00000257582-chr10:99906644:G:A	0.00307408	0.00210195	0.00175194	rs7910099	0.0373339	0.0147894	0.0127625	0.688133	0.67146	0.86538
ENSG00000257582-chr10:99906718:T:C	0.00232073	0.002125	0.00126602	rs7898374	0.0360445	0.0141292	0.0118012	0.693591	0.668414	0.871758
ENSG00000257582-chr10:99907065:A:G	0.0185458	0.0192411	0.00935637	rs72838191	0.0811694	0.0590371	0.0351084	0.628584	0.585103	0.778048
ENSG00000257582-chr10:99907090:C:T	0.0198704	0.0174794	0.0103749	rs117919697	0.087529	0.0593345	0.0399288	0.631675	0.601165	0.78479
ENSG00000257582-chr10:99908035:C:T	-0.0534375	-0.040862	-0.0286186	rs17854135	0.141418	0.0895739	0.0692053	0.554837	0.515426	0.681568
ENSG00000257582-chr10:99908057:A:G	-0.0411578	-0.0337713	-0.021757	rs17854134	0.122982	0.0807725	0.0588708	0.578326	0.536213	0.711921
ENSG00000257582-chr10:99908221:T:C	0.00334466	0.00323227	0.00179191	rs11190315	0.0376368	0.0157299	0.0127534	0.687361	0.650379	0.859554
ENSG00000257582-chr10:99908813:T:C	0.00431767	0.00320508	0.00241878	rs12570265	0.039147	0.0162304	0.0139288	0.68106	0.6542	0.85254
ENSG00000257582-chr10:99909229:T:C	0.00918367	0.00955293	0.00471096	rs6584331	0.048163	0.0254475	0.018276	0.648436	0.570365	0.792976
ENSG00000257582-chr10:99909454:A:C	0.00405217	0.0032416	0.00224978	rs6584332	0.0384446	0.0158204	0.0134406	0.682987	0.651683	0.854306
ENSG00000257582-chr10:99909545:A:T	-0.00500032	-0.0017336	-0.00295585	rs61872241	0.0619508	0.0342789	0.02736	0.675115	0.680794	0.846371
ENSG00000257582-chr10:99910189:C:T	-0.00500032	-0.0017336	-0.00295585	rs61872242	0.0619508	0.0342789	0.02736	0.675115	0.680794	0.846371
ENSG00000257582-chr10:99910263:C:T	0.00246465	0.00256227	0.00129938	rs7070572	0.0367237	0.0151139	0.0121279	0.692394	0.661609	0.868669
ENSG00000257582-chr10:99910368:T:C	0.00334451	0.00323221	0.00179181	rs6584333	0.0376367	0.0157298	0.0127533	0.687361	0.650379	0.859555
ENSG00000257582-chr10:99910580:T:G	0.00272931	0.00182219	0.00156291	rs7089008	0.0368483	0.0144523	0.0124287	0.690054	0.675899	0.868811
ENSG00000257582-chr10:99910614:AGGCAGGGTTCTTTGAAGAAAT:A	-0.00496376	-0.00171469	-0.00293507	rs76699378	0.061925	0.03427	0.0273446	0.67523	0.680897	0.846519
ENSG00000257582-chr10:99910947:T:G	0.004085	0.00353448	0.00214078	rs117707626	0.0648233	0.0350598	0.0298503	0.679153	0.668409	0.850391
ENSG00000257582-chr10:99911266:G:A	-0.00497245	-0.00171998	-0.00293983	rs61872243	0.0619072	0.0342614	0.0273324	0.675199	0.680869	0.846481
ENSG00000257582-chr10:99911338:T:C	0.00334557	0.00323266	0.00179244	rs10883420	0.0376382	0.0157306	0.0127544	0.687355	0.650374	0.859545
ENSG00000257582-chr10:99911483:C:CA	-0.0100754	-0.00608301	-0.00561761	NA	0.077228	0.0496165	0.035416	0.662608	0.662678	0.828922
ENSG00000257582-chr10:99911841:A:G	0.0012914	0.0014103	0.00067127	rs3121881	0.03638	0.0143294	0.0120245	0.698155	0.680305	0.880183
ENSG00000257582-chr10:99912354:A:G	0.00379435	0.0029874	0.00210835	rs11190316	0.0383619	0.0158475	0.0133751	0.684242	0.656914	0.857188
ENSG00000257582-chr10:99912584:A:G	0.00320062	0.00320104	0.00170239	rs10883421	0.0374636	0.0156796	0.0126106	0.688238	0.650664	0.860735
ENSG00000257582-chr10:99913097:C:G	0.00321873	0.00320855	0.00171319	rs7093297	0.0374838	0.0156921	0.0126256	0.688125	0.650572	0.86057
ENSG00000257582-chr10:99913130:T:TA	0.000916654	0.000792105	0.000480523	NA	0.0650654	0.0353767	0.0299997	0.686976	0.68363	0.860396
ENSG00000257582-chr10:99913702:T:C	-0.033308	-0.0356673	-0.0166795	rs75483041	0.0982489	0.0713007	0.0424366	0.565183	0.490536	0.685577
ENSG00000257582-chr10:99914314:T:G	0.00141909	0.000471704	0.000843905	rs111353496	0.0471674	0.0221642	0.0188935	0.690131	0.691071	0.868691
ENSG00000257582-chr10:99914844:C:T	0.0149915	0.0168185	0.00741965	rs112153460	0.075079	0.0549212	0.031707	0.639104	0.594684	0.792202
ENSG00000257582-chr10:99914959:T:C	0.0522846	0.0481144	0.0270023	rs149390103	0.136499	0.100843	0.0632313	0.549778	0.500177	0.672138
ENSG00000257582-chr10:99915184:C:T	0.00116047	0.000700203	0.000655694	rs7894369	0.044693	0.0278703	0.0158742	0.690815	0.689552	0.869105
ENSG00000257582-chr10:99915198:C:T	0.00370601	0.00223576	0.00208967	rs7894475	0.0472835	0.0297508	0.0174853	0.6793	0.678766	0.852965
ENSG00000257582-chr10:99915372:A:G	0.00163802	0.00152195	0.00089419	rs10883422	0.0352331	0.0133949	0.0112641	0.697519	0.678502	0.879178
ENSG00000257582-chr10:99915373:G:A	0.00164467	0.00152443	0.000898234	rs10883423	0.035239	0.0133982	0.0112687	0.697478	0.67847	0.879118
ENSG00000257582-chr10:99915884:T:C	0.00258611	0.00271003	0.00136658	rs12767930	0.0365474	0.014842	0.0120295	0.692163	0.657849	0.867433
ENSG00000257582-chr10:99915898:G:C	0.00245631	0.00191088	0.00132466	rs74593376	0.0473711	0.0225662	0.0189764	0.686721	0.677303	0.863018
ENSG00000257582-chr10:99915918:T:G	0.0107285	0.0116462	0.00542223	rs12768064	0.051154	0.0282394	0.0195774	0.637302	0.548757	0.774765
ENSG00000257582-chr10:99916127:T:C	0.00385689	0.00301348	0.00214536	rs12768484	0.038465	0.0158962	0.0134488	0.683863	0.656589	0.856636
ENSG00000257582-chr10:99916503:A:T	0.0160338	0.015631	0.00826172	rs7342017	0.0580145	0.0330481	0.0232744	0.606712	0.514892	0.730662
ENSG00000257582-chr10:99917574:ACAGT:A	-0.00353515	-0.00305362	-0.00185344	rs10598821	0.0674399	0.0374411	0.0313321	0.680436	0.672012	0.851804
ENSG00000257582-chr10:99917731:C:T	0.00385675	0.00301342	0.00214528	rs12780060	0.0384648	0.0158961	0.0134487	0.683864	0.65659	0.856637
ENSG00000257582-chr10:99918974:T:C	-0.00499625	-0.00173155	-0.00295353	rs61872244	0.0619463	0.0342772	0.0273572	0.675128	0.680806	0.846388
ENSG00000257582-chr10:99919106:C:T	0.00244861	0.00212607	0.00128298	rs4919399	0.0595152	0.0304126	0.0268736	0.684263	0.676019	0.857769
ENSG00000257582-chr10:99919721:A:C	-0.00499528	-0.00173113	-0.00295296	rs61872245	0.0619432	0.0342758	0.0273552	0.67513	0.680808	0.846391
ENSG00000257582-chr10:99920996:A:G	-0.00353515	-0.00305362	-0.00185344	rs74155734	0.0674399	0.0374411	0.0313321	0.680436	0.672012	0.851804
ENSG00000257582-chr10:99921641:GC:G	0.00371863	0.00224336	0.00209673	rs34080257	0.0473096	0.0297694	0.0175015	0.679242	0.678712	0.852883
ENSG00000257582-chr10:99921716:G:A	0.0178919	0.0188063	0.00899815	rs55841615	0.0801919	0.058356	0.034574	0.630571	0.58688	0.780727
ENSG00000257582-chr10:99921948:T:C	-0.000826852	-0.000744093	-0.000433748	rs12251303	0.0461179	0.0217246	0.0182018	0.692951	0.6877	0.871951
ENSG00000257582-chr10:99922157:C:T	0.015442	0.0161224	0.00778137	rs72840103	0.0755896	0.0538517	0.032464	0.638848	0.598765	0.792572
ENSG00000257582-chr10:99922205:A:G	0.00929315	0.00961135	0.00477265	rs11190322	0.048335	0.0255337	0.0183871	0.647839	0.569845	0.792152
ENSG00000257582-chr10:99922419:C:T	0.00386293	0.00301601	0.00214892	rs12772443	0.0384761	0.0159012	0.0134567	0.683827	0.656558	0.856584
ENSG00000257582-chr10:99922446:T:C	-0.000819799	-0.000741173	-0.000429618	rs12251627	0.0461254	0.0217267	0.018207	0.692975	0.687719	0.87198
ENSG00000257582-chr10:99923156:C:G	0.00698467	0.00602748	0.00366405	rs151156000	0.0742721	0.0433189	0.0351548	0.67179	0.658136	0.84009
ENSG00000257582-chr10:99923157:G:A	-0.00499758	-0.00173195	-0.00295435	rs141094748	0.061956	0.0342814	0.0273636	0.675125	0.680803	0.846383
ENSG00000257582-chr10:99923392:A:AAAT	0.0117601	0.0105319	0.00617681	NA	0.0600559	0.0275085	0.0268329	0.640618	0.565247	0.78485
ENSG00000257582-chr10:99923761:TCTC:T	0.0058132	0.00515205	0.00306808	rs143583833	0.0479375	0.0244944	0.0189477	0.672381	0.643754	0.840363
ENSG00000257582-chr10:99923770:TTC:T	-0.00032755	-0.000288248	-0.000171784	rs199780338	0.0513891	0.0233016	0.0222884	0.69318	0.69041	0.87155
ENSG00000257582-chr10:99924154:G:A	0.0191431	0.0201105	0.00962745	rs7086960	0.0822911	0.0601048	0.0355729	0.626176	0.580506	0.774424
ENSG00000257582-chr10:99924208:C:T	0.00336887	0.00252028	0.00189307	rs7910794	0.0376589	0.0151152	0.0129611	0.68677	0.664097	0.86202
ENSG00000257582-chr10:99924251:CACGGTGAA:C	0.00240674	0.00226254	0.00127773	rs59483793	0.0429375	0.0158031	0.0173984	0.691492	0.666318	0.868568
ENSG00000257582-chr10:99924819:T:C	0.0110157	0.00950157	0.00577927	rs188111260	0.0815606	0.0491894	0.0391406	0.661471	0.641718	0.826026
ENSG00000257582-chr10:99925030:G:A	-0.00655513	-0.00566097	-0.00343689	rs72840105	0.0712659	0.0406281	0.0334509	0.67257	0.658443	0.841243
ENSG00000257582-chr10:99925050:C:T	0.00237562	0.000854638	0.00140488	rs74155735	0.0474501	0.0221704	0.0190854	0.686502	0.688317	0.863994
ENSG00000257582-chr10:99925171:T:C	0.00606102	0.00423374	0.00331181	rs11816530	0.0590975	0.0310361	0.0259378	0.673037	0.662649	0.843306
ENSG00000257582-chr10:99925527:C:T	0.00518361	0.00459017	0.00280523	rs10883426	0.0404137	0.0178916	0.0145099	0.675837	0.631204	0.840518
ENSG00000257582-chr10:99925678:G:A	0.000123971	0.000107144	6.49843e-05	rs111614306	0.0646215	0.0349838	0.0297498	0.688923	0.687193	0.86292
ENSG00000257582-chr10:99926307:T:C	0.0119163	0.0119466	0.00613438	rs12259793	0.0522197	0.0285789	0.0203891	0.631361	0.546595	0.766988
ENSG00000257582-chr10:99926344:G:A	-0.00655513	-0.00566097	-0.00343689	rs114880989	0.0712659	0.0406281	0.0334509	0.67257	0.658443	0.841243
ENSG00000257582-chr10:99926539:C:T	0.0519844	0.0479036	0.0268397	rs116875327	0.136128	0.100619	0.0630353	0.550402	0.500746	0.672955
ENSG00000257582-chr10:99926567:G:A	0.00338755	0.00126878	0.00199695	rs12252367	0.0486685	0.022565	0.0198886	0.6825	0.684977	0.858587
ENSG00000257582-chr10:99926570:G:T	0.0142505	0.0149888	0.00715239	rs56384589	0.077001	0.0544397	0.0335421	0.645475	0.609118	0.802384
ENSG00000257582-chr10:99926752:C:G	0.0152136	0.0174554	0.00748211	rs55957832	0.0758555	0.055746	0.0319835	0.637857	0.591026	0.790154
ENSG00000257582-chr10:99927168:C:T	0.00246158	0.000889521	0.00145521	rs11190325	0.0475603	0.022206	0.0191589	0.686162	0.688036	0.863534
ENSG00000257582-chr10:99928066:C:G	-0.0010345	-0.000764161	-0.000559554	rs117486855	0.0563432	0.0309623	0.0239994	0.68811	0.685227	0.863094
ENSG00000257582-chr10:99928193:T:C	0.0150401	0.0173406	0.00738691	rs72840109	0.0755877	0.0555574	0.0318338	0.638394	0.591502	0.790881
ENSG00000257582-chr10:99928297:C:T	-0.000419203	0.00273196	-0.000623573	rs45547838	0.0585554	0.033242	0.0250525	0.68755	0.670234	0.862579
ENSG00000257582-chr10:99928961:T:A	-0.0362139	-0.0303958	-0.0190663	rs59066911	0.0897999	0.0552069	0.0401185	0.539982	0.469416	0.649207
ENSG00000257582-chr10:99929001:G:A	-0.00275897	-0.00305	-0.00136765	rs4298837	0.0527834	0.0271554	0.0220666	0.684189	0.667726	0.857763
ENSG00000257582-chr10:99929417:A:G	0.00229925	0.000301886	0.00142619	rs117050187	0.0516362	0.0249689	0.0216501	0.685516	0.69187	0.862021
ENSG00000257582-chr10:99929621:G:C	0.00980317	0.0100004	0.005048	rs7077718	0.0489234	0.025874	0.0187181	0.644511	0.564509	0.786724
ENSG00000257582-chr10:99929632:C:T	0.00130821	0.00115204	0.000684059	rs141253564	0.0573318	0.0318473	0.0245517	0.687161	0.682665	0.861601
ENSG00000257582-chr10:99930293:C:T	-0.00514601	-0.00367788	-0.00288494	rs10786578	0.0410091	0.0171848	0.0151806	0.676387	0.648136	0.845468
ENSG00000257582-chr10:99930622:A:G	0.00199763	0.00235504	0.00102307	rs10883428	0.0363796	0.0146085	0.0119201	0.695375	0.663574	0.872967
ENSG00000257582-chr10:99930658:G:A	-0.00380557	-0.000762555	-0.00231978	rs11190326	0.0564707	0.0296404	0.0242292	0.678895	0.687334	0.852235
ENSG00000257582-chr10:99930880:C:G	0.00235602	0.00295802	0.00117808	rs7085955	0.0372521	0.0156899	0.0123617	0.692899	0.654211	0.867657
ENSG00000257582-chr10:99930900:G:A	-0.0105265	-0.00729611	-0.00574607	rs11190327	0.0671331	0.0381287	0.0302001	0.658388	0.646502	0.823287
ENSG00000257582-chr10:99931360:G:T	0.00583004	0.00352028	0.00325191	rs79822253	0.0718688	0.0461022	0.0323958	0.673791	0.673174	0.843292
ENSG00000257582-chr10:99931871:G:T	-0.00216876	8.75015e-05	-0.00142477	rs7922447	0.03725	0.0136288	0.0126967	0.690209	0.695158	0.874922
ENSG00000257582-chr10:99932049:A:G	0.00582757	0.0035188	0.00325055	rs80006396	0.0718794	0.046109	0.0324024	0.673799	0.673182	0.843302
ENSG00000257582-chr10:99932501:G:T	-0.00113395	0.000976637	-0.000853595	rs7100380	0.0371647	0.0141368	0.0124756	0.694329	0.681752	0.882062
ENSG00000257582-chr10:99932525:C:G	0.000144485	0.00135975	-6.6627e-05	rs7100160	0.0354722	0.0135672	0.0112874	0.701774	0.677806	0.88962
ENSG00000257582-chr10:99932590:C:T	0.00582801	0.00351906	0.0032508	rs377095625	0.0718817	0.0461105	0.0324037	0.673798	0.673181	0.8433
ENSG00000257582-chr10:99932591:G:A	0.055149	0.057488	0.0277653	rs36002759	0.119844	0.084524	0.0522298	0.485159	0.393122	0.574047
ENSG00000257582-chr10:99932711:A:G	0.00504473	0.00234378	0.00291698	rs375331593	0.0523862	0.0241715	0.0223247	0.676541	0.675509	0.849897
ENSG00000257582-chr10:99932975:T:TA	-0.00983462	-0.00672008	-0.0053819	rs199503935	0.0654429	0.0366594	0.0292963	0.660412	0.649285	0.826126
ENSG00000257582-chr10:99933333:G:A	0.000387571	0.00195705	2.21379e-05	rs2997834	0.036063	0.0141764	0.011564	0.701247	0.666998	0.885447
ENSG00000257582-chr10:99933392:T:C	0.0014152	-0.000125631	0.000917572	rs11190328	0.0488111	0.022871	0.019961	0.689421	0.690121	0.867944
ENSG00000257582-chr10:99933398:T:G	-0.00216891	8.74377e-05	-0.00142486	rs7089031	0.0372499	0.0136287	0.0126966	0.690208	0.695158	0.87492
ENSG00000257582-chr10:99933486:C:T	0.0152706	0.0175163	0.00751519	rs117730873	0.073698	0.0509828	0.0311706	0.633262	0.577375	0.782163
ENSG00000257582-chr10:99933499:T:C	-0.000247055	0.00126559	-0.000310567	rs7089178	0.035684	0.0134813	0.0114449	0.699608	0.67844	0.890803
ENSG00000257582-chr10:99933515:AG:A	-0.00114083	0.00108006	-0.000869458	rs10709000	0.0373602	0.0142191	0.0125917	0.694017	0.679856	0.881792
ENSG00000257582-chr10:99933746:T:G	-0.00846106	-0.00510594	-0.0047137	rs12265049	0.0709343	0.0455599	0.0317062	0.665752	0.665699	0.83321
ENSG00000257582-chr10:99933811:A:C	0.00961116	0.00829301	0.00504112	rs189895908	0.0780439	0.0462771	0.0371991	0.664817	0.646537	0.830612
ENSG00000257582-chr10:99933841:A:G	0.000389498	0.00195775	2.3311e-05	rs11190329	0.0360634	0.0141772	0.0115644	0.701256	0.66699	0.885431
ENSG00000257582-chr10:99933846:C:T	-0.0113846	-0.00803005	-0.00619757	rs12257370	0.0669098	0.0377625	0.0300402	0.654751	0.639782	0.818075
ENSG00000257582-chr10:99934243:G:A	0.00497321	0.00232639	0.00287275	rs28552652	0.051986	0.0240635	0.0220459	0.676729	0.675641	0.850171
ENSG00000257582-chr10:99935011:G:A	0.00584957	0.00353211	0.00326288	rs373247917	0.0719451	0.0461515	0.0324416	0.673749	0.673134	0.843235
ENSG00000257582-chr10:99935601:G:A	-0.000914819	0.00124016	-0.000741734	rs12777534	0.0373144	0.0143811	0.0125201	0.694909	0.677623	0.883179
ENSG00000257582-chr10:99935824:C:A	0.00630204	0.0065364	0.00319818	rs56145646	0.0521048	0.0289568	0.0210249	0.669824	0.635519	0.835838
ENSG00000257582-chr10:99935839:G:A	-0.00204545	-0.00380112	-0.000872261	rs12415260	0.0384057	0.0171042	0.0127314	0.693655	0.63983	0.86548
ENSG00000257582-chr10:99935950:C:T	0.00582367	0.00351645	0.00324841	rs372586167	0.0718979	0.0461208	0.0324137	0.673812	0.673194	0.843316
ENSG00000257582-chr10:99936561:C:T	0.00516486	0.00239319	0.00298721	rs12261921	0.052569	0.0242367	0.0224412	0.676084	0.675118	0.849278
ENSG00000257582-chr10:99936985:A:C	-0.00021932	0.00127431	-0.000293489	rs11190331	0.0356697	0.0134842	0.0114346	0.699759	0.678349	0.891023
ENSG00000257582-chr10:99937290:AGC:A	0.0238432	0.0210159	0.0124443	rs200184945	0.091442	0.0616983	0.0417719	0.616731	0.578991	0.763356
ENSG00000257582-chr10:99937300:C:T	0.00516486	0.00239319	0.00298721	rs76241602	0.052569	0.0242367	0.0224412	0.676084	0.675118	0.849278
ENSG00000257582-chr10:99937543:C:A	-0.00113874	0.00108065	-0.000868179	rs12766648	0.037358	0.0142189	0.0125902	0.694028	0.67985	0.881809
ENSG00000257582-chr10:99937928:T:C	-0.00366055	-0.00316216	-0.00191912	rs12355245	0.0673803	0.0373813	0.0312974	0.680129	0.671403	0.851415
ENSG00000257582-chr10:99938738:G:A	-0.00216786	8.77651e-05	-0.00142421	rs6584334	0.0372487	0.0136285	0.0126958	0.690214	0.695156	0.87493
ENSG00000257582-chr10:99938762:T:A	0.000547012	-0.00176893	0.000576841	rs75835964	0.0508279	0.024511	0.02108	0.690913	0.67485	0.869938
ENSG00000257582-chr10:99938973:T:G	-0.00501173	-0.0033613	-0.00275251	rs61870676	0.0590375	0.0328567	0.0255723	0.675953	0.670323	0.847263
ENSG00000257582-chr10:99939547:T:C	0.000569435	0.00201243	0.000133987	rs10883429	0.0359764	0.014209	0.0115036	0.702205	0.66642	0.884149
ENSG00000257582-chr10:99939652:G:A	0.000217732	0.00138408	-2.16495e-05	rs11190333	0.0354519	0.0135803	0.0112734	0.702161	0.677542	0.889075
ENSG00000257582-chr10:99940547:C:T	0.0114086	0.0065623	0.00641236	rs11812253	0.0611223	0.029577	0.0272635	0.651322	0.639832	0.813817
ENSG00000257582-chr10:99940621:G:T	0.00582272	0.00351591	0.00324794	rs74560745	0.0719375	0.0461462	0.0324379	0.67382	0.6732	0.843323
ENSG00000257582-chr10:99940864:C:T	-0.000911846	0.00124106	-0.000739913	rs4919401	0.0373121	0.0143812	0.0125185	0.694925	0.677614	0.883202
ENSG00000257582-chr10:99941127:C:T	0.000547156	-0.00176891	0.000576935	rs111990122	0.0508285	0.0245112	0.0210805	0.690913	0.67485	0.869937
ENSG00000257582-chr10:99941137:G:A	0.00723074	0.00436614	0.0040333	rs149425631	0.0737887	0.0473535	0.0335064	0.670251	0.669851	0.838771
ENSG00000257582-chr10:99941198:C:T	0.00798574	0.00390654	0.00458554	rs80176566	0.0554696	0.0255599	0.024116	0.664585	0.661988	0.833289
ENSG00000257582-chr10:99941389:T:C	-0.00984137	-0.00672367	-0.00538571	rs12250618	0.0654545	0.0366659	0.0293031	0.66039	0.649265	0.826097
ENSG00000257582-chr10:99941427:T:C	-0.00983305	-0.00671929	-0.00538101	rs12250673	0.0654366	0.0366567	0.0292925	0.660415	0.649289	0.826131
ENSG00000257582-chr10:99941625:T:C	9.22335e-05	0.00187632	-0.000160318	rs12250795	0.0363131	0.0141594	0.0117447	0.69964	0.667775	0.887347
ENSG00000257582-chr10:99942622:C:G	0.000217347	0.00138398	-2.18884e-05	rs7089128	0.0354524	0.0135804	0.0112737	0.702158	0.677543	0.889077
ENSG00000257582-chr10:99942695:T:C	-0.000968756	0.00113599	-0.000764336	rs7076511	0.0371582	0.0141525	0.012455	0.694981	0.67925	0.883308
ENSG00000257582-chr10:99942716:G:A	-0.00983305	-0.00671929	-0.00538101	rs11190334	0.0654366	0.0366567	0.0292925	0.660415	0.649289	0.826131
ENSG00000257582-chr10:99942879:G:C	0.00021629	0.00138363	-2.25379e-05	rs6584335	0.0354527	0.0135802	0.011274	0.702153	0.677546	0.889085
ENSG00000257582-chr10:99942921:T:C	0.00582272	0.00351591	0.00324794	rs76748486	0.0719375	0.0461462	0.0324379	0.67382	0.6732	0.843323
ENSG00000257582-chr10:99943051:G:T	-0.0449197	-0.0325639	-0.0242062	rs140813946	0.10829	0.0634632	0.0511207	0.537322	0.490417	0.653601
ENSG00000257582-chr10:99943272:T:C	0.000216672	0.00138372	-2.22994e-05	rs6584336	0.0354521	0.0135801	0.0112735	0.702155	0.677546	0.889083
ENSG00000257582-chr10:99943304:A:T	0.0158996	0.00959355	0.00885125	rs111993907	0.0812781	0.0524718	0.0372771	0.643045	0.644337	0.802973
ENSG00000257582-chr10:99943380:TTTTG:T	-0.00148272	-0.000894644	-0.000837781	NA	0.0447965	0.0279467	0.0159383	0.689422	0.688254	0.867198
ENSG00000257582-chr10:99943766:A:G	-0.0034238	-0.000400271	-0.00217647	rs4919402	0.0393845	0.014181	0.0142132	0.6833	0.69997	0.864123
ENSG00000257582-chr10:99944254:GT:G	-0.00983435	-0.00671997	-0.00538175	rs143301201	0.0654395	0.0366581	0.0292942	0.660411	0.649285	0.826125
ENSG00000257582-chr10:99944257:T:C	0.0135239	0.00891094	0.00745017	rs77479726	0.0642379	0.0331051	0.028737	0.642707	0.620933	0.800437
ENSG00000257582-chr10:99944281:T:C	0.000464969	0.00198182	6.96003e-05	rs10883430	0.036041	0.0141955	0.0115498	0.701645	0.66673	0.88487
ENSG00000257582-chr10:99944562:A:T	-0.00342328	-0.000400137	-0.00217616	rs12252891	0.0393835	0.0141807	0.0142125	0.683303	0.699969	0.864127
ENSG00000257582-chr10:99944721:TC:T	-0.00342447	-0.000400436	-0.00217688	rs35957506	0.0393859	0.0141813	0.0142142	0.683296	0.699971	0.864117
ENSG00000257582-chr10:99944844:T:C	0.0114067	0.00656148	0.00641129	rs7086359	0.0611182	0.0295754	0.027261	0.651328	0.639838	0.813826
ENSG00000257582-chr10:99944845:G:A	0.0114067	0.00656148	0.00641129	rs7068545	0.0611182	0.0295754	0.027261	0.651328	0.639838	0.813826
ENSG00000257582-chr10:99945215:A:G	0.000216095	0.00138357	-2.26578e-05	rs2902363	0.0354528	0.0135802	0.0112741	0.702152	0.677547	0.889087
ENSG00000257582-chr10:99945945:C:G	0.00582315	0.00351617	0.00324818	rs115797729	0.0719398	0.0461477	0.0324393	0.673819	0.673199	0.843322
ENSG00000257582-chr10:99945979:C:T	-0.00380833	-0.00328646	-0.00201133	rs12241947	0.0499154	0.0268439	0.0200563	0.680556	0.667498	0.853676
ENSG00000257582-chr10:99946139:G:A	-0.00203355	-0.00348193	-0.000902389	rs11190335	0.0379632	0.0166817	0.0125497	0.694067	0.645311	0.867226
ENSG00000257582-chr10:99946260:A:G	0.000216672	0.00138372	-2.22994e-05	rs7073612	0.0354521	0.0135801	0.0112735	0.702155	0.677546	0.889083
ENSG00000257582-chr10:99946514:A:C	0.000216628	0.00138371	-2.23271e-05	rs7074019	0.0354521	0.0135801	0.0112735	0.702155	0.677546	0.889084
ENSG00000257582-chr10:99946631:T:G	-0.00824166	-0.00587629	-0.00448144	rs12250165	0.0625454	0.0350655	0.0275913	0.665506	0.653936	0.832938
ENSG00000257582-chr10:99946634:G:A	0.000216825	0.00138378	-2.22061e-05	rs11190336	0.0354521	0.0135802	0.0112735	0.702156	0.677545	0.889082
ENSG00000257582-chr10:99947232:A:G	-0.00113477	0.00108185	-0.000865741	rs7903047	0.0373547	0.0142189	0.0125879	0.69405	0.679839	0.88184
ENSG00000257582-chr10:99947578:G:A	0.00822636	0.00479831	0.0046219	rs112634073	0.0570064	0.0273321	0.0249734	0.664489	0.654668	0.832306
ENSG00000257582-chr10:99947771:A:C	0.00659026	0.00429705	0.00363107	rs116334467	0.065515	0.0391528	0.029047	0.671234	0.667539	0.840601
ENSG00000257582-chr10:99947807:T:C	0.000217353	0.00138395	-2.18815e-05	rs2862920	0.0354519	0.0135802	0.0112733	0.702159	0.677543	0.889078
ENSG00000257582-chr10:99947876:G:A	0.000216745	0.00138375	-2.22548e-05	rs2862921	0.0354521	0.0135801	0.0112735	0.702156	0.677545	0.889083
ENSG00000257582-chr10:99948681:A:G	0.000464969	0.00198182	6.96003e-05	rs7083847	0.036041	0.0141955	0.0115498	0.701645	0.66673	0.88487
ENSG00000257582-chr10:99949739:T:A	0.000546407	-0.00176928	0.000576509	rs80317711	0.0508292	0.0245117	0.021081	0.690915	0.674848	0.86994
ENSG00000257582-chr10:99950970:C:T	0.00845707	0.0116596	0.00392926	rs118188666	0.0629811	0.0413487	0.025818	0.658636	0.607353	0.817862
ENSG00000257582-chr10:99951238:T:A	0.00601548	0.00639417	0.00303444	rs112527609	0.0517856	0.0287229	0.0208304	0.671006	0.636512	0.837454
ENSG00000257582-chr10:99951365:C:A	0.00659026	0.00429705	0.00363107	rs138691154	0.065515	0.0391528	0.029047	0.671234	0.667539	0.840601
ENSG00000257582-chr10:99951711:C:T	-0.00983305	-0.00671929	-0.00538101	rs12252869	0.0654366	0.0366567	0.0292925	0.660415	0.649289	0.826131
ENSG00000257582-chr10:99951803:A:G	0.017497	0.0150773	0.00918593	rs143168643	0.0962477	0.0608653	0.047134	0.646193	0.619982	0.805092
ENSG00000257582-chr10:99952140:G:A	0.00661338	0.00431008	0.00364406	rs143615109	0.0655563	0.0391774	0.0290714	0.671168	0.667478	0.840514
ENSG00000257582-chr10:99952844:T:A	0.0114721	0.00989421	0.0060192	rs114977618	0.0827164	0.0501422	0.0397781	0.660408	0.640211	0.824571
ENSG00000257582-chr10:99952928:C:T	0.00582209	0.00351553	0.00324759	rs78019880	0.0719435	0.04615	0.0324415	0.673822	0.673202	0.843326
ENSG00000257582-chr10:99953052:C:A	-0.00617119	-0.00396613	-0.00341029	rs61871545	0.0603781	0.0336355	0.0263675	0.672182	0.666928	0.842326
ENSG00000257582-chr10:99953194:G:A	-0.00113485	0.00108181	-0.000865791	rs7906505	0.0373547	0.0142189	0.0125878	0.694049	0.679839	0.88184
ENSG00000257582-chr10:99953195:T:C	0.00659026	0.00429705	0.00363107	rs7099781	0.065515	0.0391528	0.029047	0.671234	0.667539	0.840601
ENSG00000257582-chr10:99953497:C:T	0.00532484	0.00245807	0.00308094	rs11190338	0.0528365	0.0243294	0.0226131	0.675482	0.674605	0.848459
ENSG00000257582-chr10:99953842:C:T	0.000215782	0.00138344	-2.28469e-05	rs12412659	0.0354525	0.01358	0.0112738	0.70215	0.677549	0.88909
ENSG00000257582-chr10:99953915:A:G	0.00021703	0.00138384	-2.20799e-05	rs12415351	0.035452	0.0135802	0.0112734	0.702157	0.677544	0.889081
ENSG00000257582-chr10:99954468:G:C	-0.00983305	-0.00671929	-0.00538101	rs61873776	0.0654366	0.0366567	0.0292925	0.660415	0.649289	0.826131
ENSG00000257582-chr10:99954520:G:A	0.000590303	0.00204674	0.000137544	rs11593471	0.0371363	0.0152361	0.012267	0.701457	0.667469	0.882121
ENSG00000257582-chr10:99954533:T:G	0.000224309	0.00138627	-1.76105e-05	rs11190339	0.03545	0.0135815	0.0112721	0.702195	0.677518	0.889027
ENSG00000257582-chr10:99954732:G:A	-0.00985851	-0.00594551	-0.00552755	rs11593911	0.0578792	0.0372232	0.0236808	0.652967	0.653985	0.815896
ENSG00000257582-chr10:99954944:T:C	-0.00993207	-0.00677109	-0.00543705	rs12257454	0.0656763	0.0367764	0.0294365	0.66013	0.649026	0.825748
ENSG00000257582-chr10:99954975:C:G	-0.00488857	-0.00423376	-0.00256162	rs80196229	0.0643647	0.03458	0.029582	0.676902	0.663604	0.847419
ENSG00000257582-chr10:99955039:C:T	-0.000977753	0.00113383	-0.00076989	rs7914908	0.0371727	0.0141546	0.0124655	0.694931	0.679266	0.883233
ENSG00000257582-chr10:99956142:G:A	0.000216672	0.00138372	-2.22994e-05	rs2862923	0.0354521	0.0135801	0.0112735	0.702155	0.677546	0.889083
ENSG00000257582-chr10:99956355:G:C	0.000535235	-0.00177349	0.000569879	rs35924554	0.0508214	0.0245129	0.021075	0.690953	0.674821	0.869989
ENSG00000257582-chr10:99956727:G:A	-0.00185854	-0.00160471	-0.000974643	rs3750715	0.0674309	0.0374836	0.0313343	0.684396	0.679445	0.856816
ENSG00000257582-chr10:99958027:A:G	0.000370906	0.0019541	1.16656e-05	rs7896767	0.0360968	0.0141823	0.0115893	0.701144	0.667013	0.885521
ENSG00000257582-chr10:99958076:C:T	0.00533524	0.00246237	0.00308702	rs112622725	0.0528522	0.024335	0.022623	0.675443	0.674571	0.848405
ENSG00000257582-chr10:99959014:T:C	0.00326694	0.00281882	0.00171737	rs80083612	0.0748686	0.0442055	0.0355878	0.680746	0.674557	0.851492
ENSG00000257582-chr10:99959159:T:G	0.0115464	0.00696918	0.00643324	rs77807035	0.0774698	0.0498273	0.035433	0.657728	0.658119	0.822583
ENSG00000257582-chr10:99959825:G:A	0.00393639	0.00433176	0.0019531	rs11596980	0.0571113	0.0326004	0.0241681	0.679467	0.661562	0.850746
ENSG00000257582-chr10:99959911:G:A	-7.1552e-05	0.00121192	-0.000192805	rs11596987	0.0368777	0.0146468	0.0122537	0.69982	0.680586	0.888634
ENSG00000257582-chr10:99960666:T:TG	0.00639649	0.0041874	0.00352236	NA	0.0654987	0.0391181	0.029048	0.671852	0.668103	0.841386
ENSG00000257582-chr10:99960883:T:TG	0.00102808	0.000974714	0.000546901	rs34565475	0.0413393	0.014549	0.0164569	0.697894	0.686005	0.880539
ENSG00000257582-chr10:99961203:G:C	0.00481978	0.00594268	0.00233142	rs190388559	0.0514941	0.0287199	0.0205731	0.675794	0.640908	0.844033
ENSG00000257582-chr10:99961671:A:C	-0.00773131	-0.00466584	-0.0043076	rs34207155	0.0704936	0.0452572	0.0314806	0.667988	0.667789	0.836095
ENSG00000257582-chr10:99962154:T:G	-0.000973616	0.00133511	-0.000790162	rs2804945	0.0375366	0.01444	0.0126538	0.69432	0.675735	0.882535
ENSG00000257582-chr10:99962369:C:T	0.00533524	0.00246237	0.00308702	rs113646136	0.0528522	0.024335	0.022623	0.675443	0.674571	0.848405
ENSG00000257582-chr10:99962595:C:A	-0.00943206	-0.00650889	-0.00515417	rs61873784	0.064476	0.0361728	0.0287153	0.661584	0.650364	0.8277
ENSG00000257582-chr10:99962912:A:G	0.00489893	0.00423295	0.00256809	rs12354453	0.0680618	0.0379103	0.0316687	0.676918	0.665488	0.847185
ENSG00000257582-chr10:99962958:TG:T	0.00533524	0.00246237	0.00308702	rs113231893	0.0528522	0.024335	0.022623	0.675443	0.674571	0.848405
ENSG00000257582-chr10:99963672:T:C	6.75208e-05	0.00127576	-0.000107165	rs11498762	0.0354765	0.0135357	0.0113038	0.701529	0.679242	0.890334
ENSG00000257582-chr10:99963755:G:A	0.000155303	0.00136535	-6.01851e-05	rs7899823	0.0355008	0.0135801	0.0113099	0.701811	0.677725	0.889483
ENSG00000257582-chr10:99963792:C:T	-0.00171384	0.000701713	-0.00119968	rs7899698	0.0371823	0.0137389	0.0125355	0.691582	0.685148	0.878142
ENSG00000257582-chr10:99963855:G:A	-0.00116897	0.0010731	-0.000886804	rs7899966	0.0374032	0.0142249	0.0126227	0.693861	0.679908	0.881558
ENSG00000257582-chr10:99963858:G:C	0.00013426	0.00135802	-7.3071e-05	rs28613899	0.0355013	0.0135744	0.0113098	0.701703	0.677808	0.889649
ENSG00000257582-chr10:99964236:G:A	0.00635539	0.0041641	0.00349933	rs115616973	0.0655463	0.0391373	0.02908	0.671992	0.668229	0.841559
ENSG00000257582-chr10:99964474:C:A	0.00122456	0.00243199	0.000495743	rs12769742	0.0383213	0.0166852	0.0129709	0.69733	0.664271	0.875573
ENSG00000257582-chr10:99964497:G:T	-0.00332993	-0.00200895	-0.00187857	rs7075965	0.0467007	0.0293313	0.0171257	0.681017	0.680379	0.855397
ENSG00000257582-chr10:99964636:C:T	0.00055427	-0.00176608	0.000581124	rs112565283	0.0508314	0.0245097	0.0210827	0.690889	0.674869	0.869907
ENSG00000257582-chr10:99965381:C:T	-0.0180675	-0.02542	-0.00816619	rs117779858	0.0913121	0.0691291	0.0394873	0.62554	0.5596	0.771812
ENSG00000257582-chr10:99965713:T:C	-0.00472948	-0.00321542	-0.00259223	rs61873788	0.0584354	0.0325452	0.0251996	0.676833	0.671118	0.848437
ENSG00000257582-chr10:99965782:C:T	-0.00438406	-0.00378962	-0.00229793	rs112555929	0.0667102	0.0367333	0.0309115	0.678291	0.667578	0.849091
ENSG00000257582-chr10:99966311:G:A	0.000135693	0.00135848	-7.21893e-05	rs7909479	0.0355006	0.0135746	0.0113092	0.701711	0.677803	0.889639
ENSG00000257582-chr10:99966449:G:A	-0.00788437	-0.00568798	-0.00427945	rs12261896	0.0617193	0.0346374	0.0270912	0.666591	0.654929	0.834394
ENSG00000257582-chr10:99966874:G:A	-0.00188057	0.000374403	-0.0012703	rs11190345	0.0370865	0.0135432	0.0125545	0.691468	0.690758	0.877401
ENSG00000257582-chr10:99967655:A:C	0.000127771	0.00135593	-7.70611e-05	rs7913969	0.0355041	0.0135736	0.0113118	0.701669	0.67783	0.889695
ENSG00000257582-chr10:99967714:T:C	-0.00943768	-0.00651188	-0.00515734	rs79880972	0.0644865	0.0361785	0.0287215	0.661567	0.650348	0.827676
ENSG00000257582-chr10:99968174:T:C	-0.00116526	0.00107408	-0.000884523	rs7903096	0.0373984	0.0142244	0.0126193	0.693882	0.6799	0.881588
ENSG00000257582-chr10:99968968:G:A	-0.009424	-0.00650463	-0.00514961	rs12267886	0.064459	0.0361639	0.0287053	0.661609	0.650387	0.827734
ENSG00000257582-chr10:99970196:C:T	-0.000719152	0.000961725	-0.0005832	rs11190346	0.0360136	0.0134771	0.0117205	0.6974	0.683026	0.886964
ENSG00000257582-chr10:99970427:G:A	0.00247972	0.00213967	0.00130374	rs57366588	0.0744987	0.0438877	0.035378	0.682378	0.677353	0.853531
ENSG00000257582-chr10:99970884:A:C	0.000962739	0.00208797	0.000371016	rs11596056	0.0375651	0.0157542	0.0125722	0.69931	0.668402	0.878994
ENSG00000257582-chr10:99970918:G:T	0.000588062	-0.00175551	0.000601684	rs11190347	0.050888	0.0245164	0.0211248	0.690771	0.674926	0.869748
ENSG00000257582-chr10:99970921:G:A	-0.00054396	-0.00263008	-1.4193e-05	rs10883431	0.050109	0.0247014	0.0204564	0.692451	0.667651	0.86803
ENSG00000257582-chr10:99971159:G:A	-0.00942521	-0.00650527	-0.0051503	rs61873789	0.0644614	0.0361652	0.0287067	0.661605	0.650384	0.827728
ENSG00000257582-chr10:99971248:GT:G	0.0117397	0.0102097	0.00614997	rs141324797	0.0694125	0.0373713	0.0321635	0.651859	0.614459	0.810832
ENSG00000257582-chr10:99971249:T:A	-0.00725587	-0.0063239	-0.00380202	rs4919406	0.0619014	0.0319311	0.0281385	0.668606	0.643432	0.835511
ENSG00000257582-chr10:99971252:AC:A	0.0117397	0.0102097	0.00614997	rs201621519	0.0694125	0.0373713	0.0321635	0.651859	0.614459	0.810832
ENSG00000257582-chr10:99971667:C:T	0.00148131	-0.000605732	0.00101967	rs11190348	0.0486167	0.0227457	0.0197817	0.688817	0.685246	0.867622
ENSG00000257582-chr10:99971826:C:T	-0.000543642	-0.0026299	-1.40156e-05	rs11190349	0.0501083	0.0247011	0.020456	0.692453	0.667653	0.868032
ENSG00000257582-chr10:99971874:A:G	0.000318575	0.00159863	1.89171e-05	rs11593499	0.0356835	0.0138096	0.0113932	0.702037	0.673686	0.887465
ENSG00000257582-chr10:99972355:G:A	0.0340457	0.0287518	0.017906	rs12764325	0.0966231	0.0617582	0.0441515	0.569715	0.514406	0.695377
ENSG00000257582-chr10:99972756:G:A	0.00640051	0.00418967	0.00352462	rs115743567	0.0654987	0.0391186	0.0290477	0.671839	0.668091	0.841369
ENSG00000257582-chr10:99972972:G:C	0.00639778	0.00418814	0.00352308	rs147892277	0.0654923	0.039115	0.0290439	0.671847	0.668098	0.841379
ENSG00000257582-chr10:99973023:C:G	-0.000543642	-0.0026299	-1.40156e-05	rs12265095	0.0501083	0.0247011	0.020456	0.692453	0.667653	0.868032
ENSG00000257582-chr10:99973061:C:T	-0.000547661	-0.00263143	-1.63954e-05	rs12265104	0.0501066	0.0247021	0.0204545	0.692439	0.667643	0.868015
ENSG00000257582-chr10:99973291:A:T	-0.00579369	-0.00349628	-0.00322801	rs61873790	0.0674717	0.0432743	0.0297374	0.673296	0.672776	0.843
ENSG00000257582-chr10:99973664:T:C	0.000133921	0.0013579	-7.32787e-05	rs10883432	0.0355013	0.0135743	0.0113098	0.701702	0.677809	0.889652
ENSG00000257582-chr10:99973733:A:G	0.000134193	0.00135798	-7.31098e-05	rs10883433	0.035501	0.0135743	0.0113095	0.701703	0.677809	0.88965
ENSG00000257582-chr10:99973818:T:C	0.000556359	-0.00176526	0.000582356	rs12245474	0.0508324	0.0245093	0.0210835	0.690882	0.674874	0.869897
ENSG00000257582-chr10:99975197:T:C	-0.000763251	0.000899901	-0.000604761	rs1962581	0.0359544	0.013396	0.0116945	0.69734	0.684075	0.886814
ENSG00000257582-chr10:99975836:T:C	-0.000620856	-0.00275865	-4.70394e-05	rs11190350	0.0501417	0.0247526	0.0204597	0.692153	0.666415	0.86752
ENSG00000257582-chr10:99976143:A:G	-0.00942521	-0.00650527	-0.0051503	rs61873791	0.0644614	0.0361652	0.0287067	0.661605	0.650384	0.827728
ENSG00000257582-chr10:99976785:T:TAA	0.013468	0.00812655	0.00749958	NA	0.0775653	0.0499906	0.035299	0.650504	0.651369	0.813006
ENSG00000257582-chr10:99977161:A:G	3.84331e-05	0.00127813	-0.000126087	rs7078153	0.0354457	0.0134733	0.0112854	0.701392	0.679055	0.890629
ENSG00000257582-chr10:99977721:G:A	0.00672622	0.00580672	0.00352727	rs117617827	0.0724758	0.0417094	0.0341352	0.672248	0.658323	0.840765
ENSG00000257582-chr10:99978482:T:A	0.00182549	-0.00124652	0.00131791	rs11815640	0.0486591	0.022709	0.0196642	0.686776	0.678219	0.865455
ENSG00000257582-chr10:99979034:A:G	0.000386024	-0.00192817	0.000494535	rs76877580	0.0507557	0.0244896	0.0210251	0.691427	0.673462	0.870676
ENSG00000257582-chr10:99979318:G:A	-0.00942189	-0.00650351	-0.00514842	rs12248461	0.0644548	0.0361616	0.0287028	0.661616	0.650393	0.827742
ENSG00000257582-chr10:99979542:C:T	-0.000704468	-0.00279387	-9.58532e-05	rs12248487	0.0501567	0.0247912	0.0204664	0.691852	0.666175	0.867125
ENSG00000257582-chr10:99979592:G:A	8.57187e-05	0.00129354	-9.70091e-05	rs4919407	0.0354275	0.0134798	0.0112724	0.701645	0.67889	0.890287
ENSG00000257582-chr10:99980656:A:T	-0.000789369	-0.000476257	-0.000445651	rs6584337	0.045039	0.0281193	0.0160992	0.692186	0.690814	0.870847
ENSG00000257582-chr10:99980683:T:C	-0.0047301	-0.00321574	-0.00259259	rs61873792	0.0584377	0.0325464	0.025201	0.676831	0.671116	0.848434
ENSG00000257582-chr10:99980767:T:TG	0.000110522	0.00130323	-8.19139e-05	rs34424666	0.035444	0.0134921	0.0112859	0.701761	0.678769	0.890061
ENSG00000257582-chr10:99981103:G:A	-0.000704468	-0.00279387	-9.58532e-05	rs74780217	0.0501567	0.0247912	0.0204664	0.691852	0.666175	0.867125
ENSG00000257582-chr10:99981204:C:T	0.000880686	-0.000920406	0.000675686	rs113183335	0.0479676	0.0226187	0.0193269	0.69101	0.682952	0.870641
ENSG00000257582-chr10:99981252:G:C	-0.0114254	-0.00985304	-0.00599647	rs144018815	0.0836152	0.0510068	0.0403067	0.660925	0.641454	0.825294
ENSG00000257582-chr10:99981303:T:C	-3.8429e-05	0.00154513	-0.000208731	rs12778479	0.0363584	0.0141967	0.0118388	0.699644	0.674132	0.888874
ENSG00000257582-chr10:99982408:C:T	-0.00116742	0.00107346	-0.000885853	rs12771910	0.0374007	0.0142246	0.0126208	0.69387	0.679905	0.881571
ENSG00000257582-chr10:99982941:G:A	-0.00110383	9.5865e-06	-0.000725499	rs12778372	0.0351927	0.0129115	0.0112732	0.697801	0.700504	0.885315
ENSG00000257582-chr10:99982945:A:G	8.02363e-05	0.00129176	-0.000100381	rs12777851	0.0354298	0.0134791	0.011274	0.701615	0.678909	0.890326
ENSG00000257582-chr10:99983547:G:T	0.000966186	0.00208912	0.000373108	rs11592836	0.0375636	0.0157548	0.0125712	0.699293	0.668391	0.878971
ENSG00000257582-chr10:99983799:G:A	-0.000704468	-0.00279387	-9.58532e-05	rs7910239	0.0501567	0.0247912	0.0204664	0.691852	0.666175	0.867125
ENSG00000257582-chr10:99984166:A:T	-0.00789145	-0.00569172	-0.00428345	rs79429957	0.0617312	0.0346442	0.0270983	0.666568	0.654908	0.834363
ENSG00000257582-chr10:99984347:C:T	-0.00942888	-0.00650721	-0.00515237	rs61873794	0.0644689	0.0361691	0.0287111	0.661594	0.650373	0.827713
ENSG00000257582-chr10:99984671:A:G	0.000575861	0.00226522	0.000105847	rs11190351	0.0368359	0.0149395	0.0120142	0.70106	0.662548	0.882104
ENSG00000257582-chr10:99984912:C:T	8.57187e-05	0.00129354	-9.70091e-05	rs10786579	0.0354275	0.0134798	0.0112724	0.701645	0.67889	0.890287
ENSG00000257582-chr10:99985006:G:C	-0.0111572	-0.00963638	-0.00584786	rs9645566	0.0770464	0.0448965	0.0365336	0.65904	0.635174	0.822499
ENSG00000257582-chr10:99985323:A:T	0.00639819	0.00418837	0.00352331	rs74681233	0.0654928	0.0391153	0.0290442	0.671845	0.668097	0.841378
ENSG00000257582-chr10:99985745:G:T	-0.0119528	-0.00870687	-0.00647015	rs12251704	0.0694778	0.0403531	0.0313714	0.653724	0.637956	0.816552
ENSG00000257582-chr10:99985803:T:G	-0.000704468	-0.00279387	-9.58532e-05	rs7904171	0.0501567	0.0247912	0.0204664	0.691852	0.666175	0.867125
ENSG00000257582-chr10:99986015:T:C	-5.47426e-05	0.00154011	-0.00021874	rs11596791	0.0363686	0.0141951	0.0118461	0.699557	0.674182	0.888982
ENSG00000257582-chr10:99986582:A:G	-0.00349102	-0.00210612	-0.00196918	rs10786580	0.0468995	0.0294752	0.0172478	0.680283	0.679691	0.854363
ENSG00000257582-chr10:99986632:A:C	-0.00488857	-0.00423376	-0.00256162	rs11190352	0.0643647	0.03458	0.029582	0.676902	0.663604	0.847419
ENSG00000257582-chr10:99987012:G:A	-0.00937876	-0.00648095	-0.00512402	rs78068179	0.0643405	0.0361053	0.0286335	0.661737	0.650505	0.827906
ENSG00000257582-chr10:99987356:A:G	-0.00882853	-0.00711329	-0.00469788	rs112064790	0.064908	0.0365469	0.028949	0.66393	0.644592	0.829882
ENSG00000257582-chr10:99987407:C:T	0.00121629	-0.000802022	0.000875543	rs7924071	0.0484507	0.0226991	0.0196658	0.689747	0.683632	0.868932
ENSG00000257582-chr10:99988026:G:T	-0.00655513	-0.00566097	-0.00343689	rs114974397	0.0712659	0.0406281	0.0334509	0.67257	0.658443	0.841243
ENSG00000257582-chr10:99988078:TA:T	-0.0071004	-0.00428253	-0.00398847	NA	0.0531447	0.0339072	0.0209874	0.664506	0.664849	0.832101
ENSG00000257582-chr10:99988174:G:A	-0.00114955	-5.20272e-06	-0.000753626	rs7897089	0.0352432	0.0129243	0.0113118	0.697527	0.700632	0.884904
ENSG00000257582-chr10:99988676:A:T	-0.00349696	-0.0021097	-0.00197257	rs10786581	0.0468948	0.029472	0.0172446	0.680256	0.679666	0.854328
ENSG00000257582-chr10:99988730:T:C	-0.00115039	-5.44058e-06	-0.000754141	rs11190353	0.035245	0.0129248	0.0113132	0.697521	0.700633	0.884896
ENSG00000257582-chr10:99988980:A:G	-0.00118302	0.00106955	-0.000895461	rs12770366	0.0374239	0.0142276	0.0126375	0.693784	0.679935	0.881442
ENSG00000257582-chr10:99989148:T:C	-0.00118467	0.00106911	-0.000896478	rs12772390	0.0374259	0.0142278	0.0126389	0.693775	0.679939	0.881428
ENSG00000257582-chr10:99989685:T:C	-0.00118336	0.00106946	-0.000895671	rs34415151	0.0374242	0.0142276	0.0126378	0.693782	0.679936	0.881439
ENSG00000257582-chr10:99989783:CTAAACTGCTATGTACCCCCTCTTCTAT:C	0.00423242	0.00396668	0.00224517	NA	0.0453646	0.0174961	0.0187918	0.682314	0.639493	0.85134
ENSG00000257582-chr10:99989906:C:T	3.98756e-05	0.00127923	-0.000125258	rs9664675	0.035455	0.0134769	0.0112927	0.701393	0.679037	0.890601
ENSG00000257582-chr10:99990418:G:A	-0.00581942	-0.00378444	-0.00321058	rs61871664	0.0595802	0.0332281	0.0258769	0.673261	0.667909	0.843773
ENSG00000257582-chr10:99990521:G:A	0.000209955	0.00149625	-3.95924e-05	rs7906469	0.0355968	0.0136661	0.0113542	0.701739	0.675295	0.888649
ENSG00000257582-chr10:99990640:T:A	-0.0205655	-0.016201	-0.0109679	rs150419369	0.0886888	0.0542573	0.0416829	0.630163	0.601155	0.783138
ENSG00000257582-chr10:99990664:C:T	0.03358	0.0203625	0.0189601	rs117896649	0.137454	0.0884165	0.0699226	0.621212	0.623104	0.774294
ENSG00000257582-chr10:99991087:T:C	-0.00738985	-0.00446525	-0.00412971	rs185553990	0.0772438	0.0495644	0.0356245	0.670512	0.670052	0.838913
ENSG00000257582-chr10:99991182:G:A	-0.00937986	-0.00648153	-0.00512465	rs61871665	0.0643428	0.0361065	0.0286349	0.661734	0.650502	0.827901
ENSG00000257582-chr10:99991344:T:C	-0.00937983	-0.00648149	-0.00512463	rs61871666	0.064345	0.0361073	0.0286363	0.661735	0.650503	0.827903
ENSG00000257582-chr10:99991426:C:T	0.00344267	0.00047332	0.00213308	rs113696639	0.0485626	0.0220206	0.0197981	0.681618	0.692953	0.858213
ENSG00000257582-chr10:99991681:C:T	-0.00204494	-0.00177173	-0.00107154	rs142625096	0.0614855	0.0321728	0.0279831	0.684944	0.678425	0.858369
ENSG00000257582-chr10:99991731:C:T	-0.000700514	-0.00279329	-9.33296e-05	rs10159533	0.0501708	0.0247943	0.0204766	0.69186	0.666176	0.867133
ENSG00000257582-chr10:99991767:G:A	-0.0093859	-0.00648472	-0.00512806	rs12242826	0.0643562	0.0361134	0.0286429	0.661716	0.650485	0.827877
ENSG00000257582-chr10:99991943:C:T	-0.00480135	-0.00419889	-0.00251653	rs10159539	0.0570348	0.0280127	0.0254547	0.677379	0.658449	0.848324
ENSG00000257582-chr10:99991995:T:C	0.0099953	0.00603476	0.00557321	rs112074840	0.0772128	0.0496041	0.0354134	0.66286	0.662913	0.829247
ENSG00000257582-chr10:99992006:G:GA	0.000723585	0.000688192	0.000385213	rs34221976	0.041018	0.0142852	0.0162652	0.69927	0.690487	0.883162
ENSG00000257582-chr10:99992015:T:C	-0.00114955	-5.20272e-06	-0.000753626	rs7083385	0.0352432	0.0129243	0.0113118	0.697527	0.700632	0.884904
ENSG00000257582-chr10:99992566:A:G	-0.00355766	-0.00196033	-0.00208197	rs11596321	0.0381747	0.0148248	0.013413	0.684825	0.674791	0.861772
ENSG00000257582-chr10:99992673:C:G	0.00344309	0.000473473	0.00213333	rs191945509	0.0485633	0.0220207	0.0197986	0.681616	0.692952	0.85821
ENSG00000257582-chr10:99992806:A:G	-0.00114898	-5.01366e-06	-0.000753276	rs11596802	0.0352427	0.0129242	0.0113114	0.69753	0.70063	0.884909
ENSG00000257582-chr10:99993453:A:G	4.13547e-05	0.0012797	-0.000124348	rs10159954	0.0354543	0.0134771	0.0112922	0.701401	0.679032	0.89059
ENSG00000257582-chr10:99993794:C:T	-0.00937876	-0.00648095	-0.00512402	rs12246987	0.0643405	0.0361053	0.0286335	0.661737	0.650505	0.827906
ENSG00000257582-chr10:99993852:T:C	4.16083e-05	0.00127979	-0.000124192	rs7916236	0.0354542	0.0134771	0.0112922	0.701403	0.679031	0.890588
ENSG00000257582-chr10:99993861:G:A	0.000395684	-0.00192559	0.000500513	rs10159644	0.0507775	0.0244932	0.0210413	0.691392	0.673474	0.870629
ENSG00000257582-chr10:99994042:A:C	-0.00469855	-0.00319941	-0.00257468	rs61871667	0.0583579	0.0325058	0.0251513	0.676929	0.671205	0.848566
ENSG00000257582-chr10:99994177:C:T	-0.00118373	0.00106937	-0.000895902	rs7900025	0.0374249	0.0142277	0.0126383	0.69378	0.679937	0.881436
ENSG00000257582-chr10:99994349:A:T	-0.00161286	-0.00202565	-0.000766058	rs75772104	0.056851	0.0309798	0.0243512	0.686672	0.676573	0.860721
ENSG00000257582-chr10:99995001:T:C	4.0693e-05	0.00127948	-0.000124754	rs10128320	0.0354545	0.013477	0.0112924	0.701398	0.679034	0.890595
ENSG00000257582-chr10:99995002:G:A	-0.00938787	-0.00648576	-0.00512917	rs10128210	0.0643601	0.0361155	0.0286452	0.661709	0.65048	0.827868
ENSG00000257582-chr10:99995029:T:C	-0.000700514	-0.00279329	-9.33296e-05	rs12256969	0.0501708	0.0247943	0.0204766	0.69186	0.666176	0.867133
ENSG00000257582-chr10:99995032:G:C	-0.00101395	0.00112432	-0.000792185	rs12766478	0.03722	0.0141595	0.0124996	0.694732	0.679345	0.882936
ENSG00000257582-chr10:99995714:T:C	3.96811e-05	0.00127916	-0.000125377	rs7068075	0.035455	0.0134769	0.0112927	0.701392	0.679037	0.890602
ENSG00000257582-chr10:99995753:C:CTT	-0.00114955	-5.20272e-06	-0.000753626	rs34581736	0.0352432	0.0129243	0.0113118	0.697527	0.700632	0.884904
ENSG00000257582-chr10:99996143:G:A	-0.000822257	-0.0002484	-0.000492227	rs2805487	0.0464156	0.0217433	0.0184175	0.692597	0.692869	0.872039
ENSG00000257582-chr10:99996207:C:G	-0.00114955	-5.20272e-06	-0.000753626	rs7908996	0.0352432	0.0129243	0.0113118	0.697527	0.700632	0.884904
ENSG00000257582-chr10:99996605:C:T	0.000869542	-0.00263642	0.00092051	rs78486581	0.0554549	0.0276592	0.0239681	0.688195	0.667469	0.865189
ENSG00000257582-chr10:99996696:A:C	0.000392872	-0.00192664	0.000498841	rs12266302	0.0507755	0.0244935	0.0210398	0.691402	0.673468	0.870641
ENSG00000257582-chr10:99996740:T:C	0.00152564	-0.00159309	0.00116994	rs7897998	0.048848	0.0230569	0.0197172	0.68759	0.675095	0.866502
ENSG00000257582-chr10:99996987:T:TAA	-0.00469803	-0.00319914	-0.00257438	NA	0.0583582	0.0325059	0.0251515	0.67693	0.671207	0.848568
ENSG00000257582-chr10:99997268:A:G	4.02562e-05	0.00127938	-0.000125026	rs1986519	0.0354553	0.0134771	0.0112929	0.701395	0.679035	0.890597
ENSG00000257582-chr10:99997438:C:T	-0.00581412	-0.00377787	-0.00320805	rs61871669	0.0595755	0.0332229	0.0258746	0.673277	0.667952	0.843797
ENSG00000257582-chr10:99997720:A:G	-0.00156759	-0.000331658	-0.000988597	rs7917150	0.0355397	0.0130118	0.0115569	0.695534	0.701267	0.881243
ENSG00000257582-chr10:99997973:A:G	-0.0146517	-0.0113627	-0.00784305	rs12240602	0.0735384	0.0443794	0.0332979	0.644377	0.621955	0.803014
ENSG00000257582-chr10:99998093:G:C	-0.00965037	-0.00693768	-0.00523878	rs12255542	0.0650614	0.0366071	0.0290391	0.661015	0.647167	0.826654
ENSG00000257582-chr10:99998104:G:A	-0.00114032	0.00081017	-0.000840414	rs10430623	0.0361528	0.0133217	0.0118355	0.695217	0.684704	0.88383
ENSG00000257582-chr10:99998189:C:T	-0.00706359	-0.00630345	-0.00368578	rs187540597	0.0599668	0.0333903	0.026007	0.668929	0.646575	0.836303
ENSG00000257582-chr10:99998191:C:T	-0.0130121	-0.00920075	-0.00707644	rs12255510	0.0718201	0.0413356	0.0327861	0.650741	0.635509	0.812609
ENSG00000257582-chr10:99998199:T:C	2.72882e-05	0.000804027	-8.25987e-05	rs10430624	0.0466215	0.0219087	0.0185179	0.695124	0.685724	0.875086
ENSG00000257582-chr10:99998481:G:A	-0.00900281	-0.00531519	-0.00503472	rs61871670	0.0672313	0.0373363	0.0304986	0.663892	0.660456	0.831261
ENSG00000257582-chr10:99999225:A:C	0.0012052	0.00158982	0.000570205	rs4919409	0.0459665	0.0216865	0.0180696	0.691956	0.678963	0.869767
ENSG00000260302-chr18:11776093:A:T	0.0189365	0.016367	0.00991788	rs73399842	0.084928	0.0490437	0.0404442	0.629244	0.584258	0.77909
ENSG00000260302-chr18:11776239:C:A	-0.00444929	-0.00421467	-0.00228931	rs73399900	0.0603283	0.0353557	0.026025	0.67782	0.664857	0.848756
ENSG00000260302-chr18:11776305:A:G	-0.00926972	-0.0123293	-0.00440777	rs9675368	0.0549409	0.0341976	0.020913	0.648203	0.572432	0.796781
ENSG00000260302-chr18:11776439:G:A	-0.00264071	-0.00227936	-0.00138516	rs115331559	0.0689109	0.0387985	0.0321708	0.682445	0.67624	0.85419
ENSG00000260302-chr18:11776807:A:G	-0.0097679	-0.00845241	-0.00516725	rs73399902	0.0919645	0.0596328	0.0457003	0.668192	0.655929	0.834927
ENSG00000260302-chr18:11777139:C:G	0.0155622	0.0142579	0.00807987	rs9675502	0.0705189	0.0439592	0.0308245	0.634311	0.590769	0.785435
ENSG00000260302-chr18:11777421:C:G	-0.00103261	-0.00254561	-0.00035354	rs9303746	0.039391	0.0180292	0.0135093	0.69718	0.664253	0.875277
ENSG00000260302-chr18:11777721:T:A	-0.0134681	-0.0157206	-0.00661136	rs72865294	0.0672788	0.0442048	0.0279045	0.635636	0.57296	0.783584
ENSG00000260302-chr18:11777969:C:T	-0.00970808	-0.0129202	-0.00461402	rs9948889	0.0558529	0.0351011	0.0213084	0.645612	0.568217	0.79285
ENSG00000260302-chr18:11778613:G:A	0.0155622	0.0142579	0.00807987	rs1941225	0.0705189	0.0439592	0.0308245	0.634311	0.590769	0.785435
ENSG00000260302-chr18:11778680:G:A	-0.00138072	-0.00296434	-0.000526741	rs1941224	0.0397876	0.0185872	0.0136744	0.695289	0.659006	0.871885
ENSG00000260302-chr18:11778840:T:C	0.0155657	0.01426	0.00808182	rs57958293	0.0705257	0.0439629	0.0308285	0.6343	0.590758	0.78542
ENSG00000260302-chr18:11779178:G:A	-0.00372148	-0.00321067	-0.00195511	rs12104012	0.0741344	0.0435104	0.0351557	0.679788	0.672709	0.850366
ENSG00000260302-chr18:11779323:T:C	-0.0134673	-0.0157201	-0.00661096	rs77957238	0.0672777	0.0442041	0.0279039	0.635638	0.572963	0.783587
ENSG00000260302-chr18:11779623:G:T	-0.0211951	-0.0163152	-0.0113509	rs141816058	0.0915068	0.0564321	0.0432877	0.630486	0.605207	0.784197
ENSG00000260302-chr18:11779858:A:G	-0.0256055	-0.0269201	-0.012907	rs11080534	0.0817626	0.0568769	0.034489	0.582868	0.50843	0.707713
ENSG00000260302-chr18:11780239:C:G	-0.00105022	-0.00254772	-0.000364644	rs1477483	0.0393311	0.0180112	0.0134668	0.697137	0.664254	0.875232
ENSG00000260302-chr18:11780377:A:T	0.00517282	0.00312009	0.00288504	rs9963874	0.0599298	0.0383542	0.0252165	0.674282	0.673821	0.844909
ENSG00000260302-chr18:11781077:T:G	0.0155622	0.0142579	0.00807987	rs1477484	0.0705189	0.0439592	0.0308245	0.634311	0.590769	0.785435
ENSG00000260302-chr18:11781204:T:C	-0.00437188	-0.00332564	-0.00235078	rs72865300	0.0614492	0.0351077	0.0269093	0.678033	0.670839	0.849445
ENSG00000260302-chr18:11781736:T:C	0.00386919	0.00291163	0.00208687	rs79000926	0.0563498	0.0306479	0.0240479	0.679841	0.672013	0.852422
ENSG00000260302-chr18:11781963:G:C	0.0155657	0.01426	0.00808182	rs1424913	0.0705257	0.0439629	0.0308285	0.6343	0.590758	0.78542
ENSG00000260302-chr18:11782023:A:G	0.00178078	0.000619696	0.00105511	rs76026584	0.0468856	0.0225679	0.018602	0.688532	0.690029	0.866561
ENSG00000260302-chr18:11782085:C:G	0.0155618	0.0142577	0.00807964	rs1834267	0.0705185	0.0439589	0.0308243	0.634312	0.59077	0.785437
ENSG00000260302-chr18:11782522:G:A	0.0155622	0.0142579	0.00807987	rs11872939	0.0705189	0.0439592	0.0308245	0.634311	0.590769	0.785435
ENSG00000260302-chr18:11782767:T:G	0.00807179	0.00767589	0.00415388	rs59286339	0.0621353	0.0366365	0.026874	0.665122	0.638963	0.830549
ENSG00000260302-chr18:11783254:C:A	-0.0109246	-0.0146357	-0.00517722	rs12326439	0.0584541	0.0374847	0.0224425	0.638221	0.555595	0.781557
ENSG00000260302-chr18:11783305:T:C	-0.00119781	-0.00293879	-0.000412371	rs12327266	0.0399019	0.0186023	0.0137351	0.696098	0.659042	0.872911
ENSG00000260302-chr18:11783355:T:C	0.0154647	0.0138663	0.00806595	rs73401824	0.0696217	0.0426869	0.0304596	0.634254	0.591112	0.785342
ENSG00000260302-chr18:11783443:A:C	0.0154648	0.0138664	0.00806601	rs73401826	0.069622	0.042687	0.0304598	0.634253	0.591112	0.785341
ENSG00000260302-chr18:11783972:A:G	-0.00372148	-0.00321067	-0.00195511	rs9951227	0.0741344	0.0435104	0.0351557	0.679788	0.672709	0.850366
ENSG00000260302-chr18:11784215:G:A	0.00801406	0.00737961	0.00415579	rs9675736	0.0607856	0.0350641	0.0262123	0.665129	0.639251	0.830656
ENSG00000260302-chr18:11784456:A:G	0.00805671	0.00740209	0.00417992	rs9675734	0.0608523	0.0351058	0.0262517	0.664986	0.639126	0.830465
ENSG00000260302-chr18:11784486:G:A	0.00808459	0.00768273	0.00416112	rs9675750	0.0621546	0.0366491	0.0268852	0.66508	0.638926	0.830493
ENSG00000260302-chr18:11785134:T:C	0.0100937	0.00799151	0.00539011	rs59099814	0.0643523	0.036332	0.0285055	0.658645	0.636724	0.822466
ENSG00000260302-chr18:11785141:C:T	0.0102961	0.00838484	0.00546741	rs57491632	0.0659862	0.0381974	0.029317	0.658416	0.636237	0.82208
ENSG00000260302-chr18:11785175:A:G	-0.00380877	-0.00520154	-0.00180718	rs8086766	0.0433546	0.0222051	0.0156367	0.68147	0.633986	0.849533
ENSG00000260302-chr18:11787153:A:G	0.0102664	0.00836881	0.00545071	rs73401832	0.0659313	0.0381662	0.0292849	0.658509	0.63632	0.822204
ENSG00000260302-chr18:11787268:G:C	0.010125	0.00800804	0.0054078	rs58829911	0.0644124	0.0363643	0.028541	0.658544	0.636634	0.822332
ENSG00000260302-chr18:11787369:A:G	0.010125	0.00800804	0.0054078	rs73401838	0.0644124	0.0363643	0.028541	0.658544	0.636634	0.822332
ENSG00000260302-chr18:11788060:C:T	0.00592981	0.00649128	0.00294601	rs74898891	0.0600892	0.0357386	0.0256174	0.672412	0.647326	0.840429
ENSG00000260302-chr18:11788063:T:C	-0.0134687	-0.0157209	-0.0066117	rs12606210	0.0672794	0.0442052	0.0279049	0.635633	0.572959	0.783581
ENSG00000260302-chr18:11788142:G:A	-0.00731583	-0.00780661	-0.00370101	rs12608311	0.0505695	0.0285424	0.019802	0.66362	0.617402	0.824607
ENSG00000260302-chr18:11788394:C:T	0.0107912	0.00835987	0.00578403	rs73401844	0.0656803	0.0370455	0.0292889	0.656415	0.634715	0.819478
ENSG00000260302-chr18:11788447:C:T	-0.012024	-0.0145201	-0.00585081	rs1477481	0.0644915	0.0418735	0.0264279	0.640876	0.577767	0.79064
ENSG00000260302-chr18:11788535:A:G	0.0110513	0.00879412	0.0058926	rs9676233	0.067416	0.0389982	0.0301543	0.656075	0.634122	0.818952
ENSG00000260302-chr18:11788595:G:C	-0.00789597	-0.00811251	-0.00402997	rs1477482	0.0513261	0.0290478	0.0202702	0.660948	0.615122	0.820886
ENSG00000260302-chr18:11788708:A:G	0.0107905	0.00835949	0.00578363	rs9676238	0.0656789	0.0370447	0.0292881	0.656417	0.634717	0.819481
ENSG00000260302-chr18:11788726:C:A	0.00515136	0.00461069	0.0026945	rs113881658	0.0536176	0.0296615	0.0221981	0.675416	0.657858	0.845912
ENSG00000260302-chr18:11789540:T:TGG	0.000940603	0.000811673	0.000493563	rs570879236	0.0693605	0.0392297	0.0324294	0.686123	0.68304	0.858704
ENSG00000260302-chr18:11790893:G:A	0.00945325	0.00757794	0.00503718	rs112509440	0.0634041	0.0358064	0.0279595	0.660873	0.639585	0.825568
ENSG00000260302-chr18:11790984:TCC:T	0.00496842	0.00444747	0.00261172	rs772652795	0.0508368	0.0223624	0.0219331	0.677336	0.646367	0.846954
ENSG00000260302-chr18:11790985:C:G	-0.0049863	-0.00300753	-0.00280216	rs62100065	0.0505882	0.0320823	0.0195152	0.673776	0.673547	0.845081
ENSG00000260302-chr18:11790986:C:A	-0.00500807	-0.00302066	-0.00281436	rs62100066	0.0506169	0.0321027	0.0195322	0.673683	0.673459	0.844951
ENSG00000260302-chr18:11790986:C:CGATTGAAATT	0.00496842	0.00444747	0.00261172	rs377450210	0.0508368	0.0223624	0.0219331	0.677336	0.646367	0.846954
ENSG00000260302-chr18:11791314:A:G	-0.00574919	-0.00495976	-0.00301927	rs147218835	0.0757384	0.0448328	0.0360437	0.675187	0.664837	0.844448
ENSG00000260302-chr18:11791733:C:G	-0.00178992	0.000746571	-0.00123038	rs9303747	0.0475546	0.0227146	0.0189088	0.68716	0.683629	0.865732
ENSG00000260302-chr18:11792239:A:T	-0.0102749	-0.0115103	-0.00510632	rs72867020	0.0600632	0.0370847	0.0246637	0.650415	0.597405	0.805539
ENSG00000260302-chr18:11792452:C:T	0.000116877	-0.00156194	0.000266307	rs7240664	0.0465798	0.0228868	0.0182045	0.693454	0.677768	0.874156
ENSG00000260302-chr18:11793111:G:C	-0.00650109	-0.00618281	-0.00338314	rs10401123	0.0483168	0.0257167	0.0189078	0.668504	0.632539	0.833431
ENSG00000260302-chr18:11793199:T:TAATC	0.00982785	0.00785017	0.00524033	rs113556374	0.0636772	0.036004	0.0280956	0.659421	0.637437	0.823508
ENSG00000260302-chr18:11793324:T:C	-0.00149064	-0.00178382	-0.00073911	rs10401100	0.0396888	0.0177652	0.0140044	0.694193	0.676593	0.87363
ENSG00000260302-chr18:11793479:G:A	-0.00363135	-0.00313293	-0.00190671	rs10401124	0.0728117	0.0423027	0.0343926	0.680005	0.672795	0.850748
ENSG00000260302-chr18:11793650:G:A	0.00784334	0.00473506	0.00437275	rs56314648	0.0733305	0.0470735	0.0331942	0.668362	0.668096	0.83642
ENSG00000260302-chr18:11793691:T:C	0.00546568	0.00329887	0.00304592	rs56861220	0.0685376	0.0439565	0.0303897	0.674377	0.673766	0.844265
ENSG00000260302-chr18:11794052:A:G	0.0108815	0.0084077	0.00583501	rs58144032	0.0658148	0.0371261	0.0293654	0.656107	0.63444	0.819066
ENSG00000260302-chr18:11794528:A:G	7.26853e-05	0.00214264	-0.000214453	rs4797579	0.0396718	0.0176274	0.0137431	0.696811	0.667949	0.881485
ENSG00000260302-chr18:11794739:T:G	-0.00641466	-0.00553435	-0.00337201	rs190530929	0.0787018	0.0475081	0.0377562	0.673885	0.663241	0.842632
ENSG00000260302-chr18:11794888:G:A	-0.000230306	-0.000198822	-0.000120788	rs146238485	0.0674354	0.0375007	0.031338	0.688024	0.68612	0.861333
ENSG00000260302-chr18:11794987:C:T	0.0110566	0.00879701	0.0058956	rs113302580	0.0674268	0.0390041	0.0301607	0.656059	0.634107	0.818931
ENSG00000260302-chr18:11795021:T:G	0.0107823	0.00835516	0.005779	rs113105035	0.0656637	0.0370365	0.0292792	0.656444	0.634741	0.819516
ENSG00000260302-chr18:11796041:A:T	0.00507587	0.00124585	0.00308946	rs72867025	0.0594767	0.0293911	0.026555	0.675517	0.684429	0.847843
ENSG00000260302-chr18:11796088:C:T	0.0110314	0.00878333	0.0058814	rs73403525	0.0673795	0.0389776	0.0301331	0.656137	0.634178	0.819035
ENSG00000260302-chr18:11796363:G:GTCGGGAGA	0.00636308	0.00550903	0.00333428	NA	0.0665036	0.0363214	0.0307591	0.672547	0.655945	0.841367
ENSG00000260302-chr18:11796499:G:A	0.00423485	0.00255449	0.00236092	rs77226839	0.0603072	0.0385883	0.0254659	0.677379	0.676691	0.848812
ENSG00000260302-chr18:11797030:T:C	-0.00130473	-0.00170848	-0.000628672	rs9944802	0.0396946	0.0177249	0.0140096	0.695064	0.67728	0.874827
ENSG00000260302-chr18:11797072:G:C	0.0107823	0.00835516	0.005779	rs73403531	0.0656637	0.0370365	0.0292792	0.656444	0.634741	0.819516
ENSG00000260302-chr18:11797649:G:T	0.000119525	-0.0015608	0.000267851	rs9956333	0.0465803	0.0228862	0.0182049	0.693444	0.677776	0.874143
ENSG00000260302-chr18:11797740:CAGAG:C	-0.00859865	-0.00955457	-0.00428553	rs143546710	0.0565814	0.0336742	0.0230282	0.65829	0.610509	0.817381
ENSG00000260302-chr18:11798096:G:A	-0.00146048	-0.00132333	-0.0007635	rs77544497	0.0483277	0.0248011	0.0192747	0.689384	0.68255	0.866248
ENSG00000260302-chr18:11798973:C:G	0.0109854	0.00875842	0.00585549	rs58248860	0.0673025	0.0389323	0.0300887	0.656284	0.63431	0.819232
ENSG00000260302-chr18:11799183:C:T	-0.0064662	-0.0061057	-0.00337055	rs9962277	0.0482121	0.0255872	0.0188646	0.668707	0.633317	0.833825
ENSG00000260302-chr18:11799776:G:A	0.010769	0.00864118	0.00573369	rs56819096	0.0668999	0.0387059	0.0298538	0.656957	0.634918	0.82013
ENSG00000260302-chr18:11800067:C:A	-0.00119185	-0.00151681	-0.000579737	rs10468681	0.0395598	0.0175654	0.0139451	0.695552	0.679811	0.87588
ENSG00000260302-chr18:11800408:C:T	-0.00553623	-0.00517763	-0.0028961	rs9303748	0.0464166	0.0238802	0.0179129	0.673394	0.641822	0.841184
ENSG00000260302-chr18:11800620:G:C	-0.0100366	-0.0113932	-0.00496953	rs72867032	0.0600614	0.0371421	0.0246558	0.651554	0.598933	0.80725
ENSG00000260302-chr18:11801215:A:C	0.00578747	0.0049928	0.00304013	rs117154038	0.0763577	0.0454018	0.0364034	0.67515	0.664931	0.844367
ENSG00000260302-chr18:11801288:C:T	0.0388638	0.0339079	0.0208569	rs71350465	0.165252	0.121009	0.0885427	0.62341	0.597425	0.775524
ENSG00000260302-chr18:11801365:G:A	0.0108326	0.00846946	0.00579632	rs111264239	0.0659499	0.037411	0.0294096	0.656328	0.634307	0.819309
ENSG00000260302-chr18:11801730:GT:G	-0.00655702	-0.00619807	-0.00341719	rs34858453	0.0482966	0.0256329	0.0189096	0.66823	0.632096	0.832998
ENSG00000260302-chr18:11802154:C:A	-8.69761e-05	0.000126273	-7.06728e-05	rs76558262	0.0488421	0.0248933	0.0196377	0.693571	0.691312	0.872169
ENSG00000260302-chr18:11802303:G:A	-0.00655789	-0.00619852	-0.00341768	rs10048315	0.048298	0.0256337	0.0189105	0.668226	0.632092	0.832992
ENSG00000260302-chr18:11802505:C:T	-0.00655645	-0.00619777	-0.00341686	rs10048316	0.0482958	0.0256324	0.0189091	0.668233	0.632098	0.833001
ENSG00000260302-chr18:11802559:T:C	0.0108301	0.00846812	0.00579491	rs73403540	0.0659295	0.0374036	0.0293965	0.656328	0.634308	0.819309
ENSG00000260302-chr18:11802638:T:C	0.0108301	0.00846812	0.00579491	rs16976666	0.0659295	0.0374036	0.0293965	0.656328	0.634308	0.819309
ENSG00000260302-chr18:11802992:C:T	-0.00123818	-0.00157157	-0.000602962	rs9303749	0.0395395	0.0175381	0.0139324	0.695401	0.679079	0.875584
ENSG00000260302-chr18:11803083:T:C	-0.00140692	-0.00166625	-0.000699661	rs9972997	0.0396798	0.0176786	0.0140199	0.694536	0.678086	0.874311
ENSG00000260302-chr18:11803340:C:T	-0.00123578	-0.00262483	-0.00047477	rs57536188	0.0396078	0.0180684	0.013695	0.696079	0.663292	0.873675
ENSG00000260302-chr18:11803452:A:G	-0.00646132	-0.00557432	-0.00339156	rs149819986	0.0754638	0.0444925	0.0358605	0.673365	0.661443	0.842109
ENSG00000260302-chr18:11804052:G:A	-0.00625971	-0.00613432	-0.00323568	rs73403552	0.04816	0.025676	0.0187833	0.669615	0.632838	0.834872
ENSG00000260302-chr18:11805126:T:C	-0.0048758	-0.00294082	-0.0027386	rs4797580	0.0508809	0.03228	0.0197017	0.67431	0.674037	0.845791
ENSG00000260302-chr18:11805368:C:G	-0.00140609	-0.0016659	-0.000699169	rs16976671	0.0396794	0.0176782	0.0140196	0.69454	0.678089	0.874317
ENSG00000260302-chr18:11805409:A:G	-0.0291505	-0.0230384	-0.0155257	rs118123748	0.105473	0.0674933	0.0503075	0.609912	0.578442	0.755794
ENSG00000260302-chr18:11805414:T:C	0.0430071	0.0284482	0.0235447	rs72867047	0.118256	0.0662548	0.0579149	0.566061	0.535841	0.69693
ENSG00000260302-chr18:11805563:G:T	0.0112275	0.00897553	0.00598103	rs59920321	0.0679125	0.0394877	0.0304063	0.655565	0.633342	0.81822
ENSG00000260302-chr18:11805649:A:G	-0.00140632	-0.001666	-0.000699306	rs61636989	0.0396796	0.0176783	0.0140197	0.694539	0.678088	0.874315
ENSG00000260302-chr18:11806049:A:G	0.0112427	0.00898387	0.00598963	rs59624432	0.0679413	0.0395038	0.030423	0.655518	0.633299	0.818157
ENSG00000260302-chr18:11806065:C:T	-0.00140721	-0.00166638	-0.000699835	rs9944667	0.03968	0.0176787	0.01402	0.694535	0.678084	0.874309
ENSG00000260302-chr18:11806080:G:A	-0.000470961	-0.00195561	-5.87856e-05	rs118060954	0.047162	0.0235255	0.0185265	0.694033	0.674616	0.871277
ENSG00000260302-chr18:11806405:G:A	-0.00656056	-0.0061999	-0.0034192	rs9945211	0.0483021	0.0256361	0.018913	0.668213	0.632081	0.832974
ENSG00000260302-chr18:11806416:C:T	0.0112404	0.0089826	0.00598833	rs111640688	0.0679368	0.0395013	0.0304204	0.655525	0.633306	0.818167
ENSG00000260302-chr18:11807203:A:G	-0.00130568	-0.00289153	-0.000487309	rs59700035	0.0400633	0.0185118	0.0139188	0.695474	0.659719	0.872211
ENSG00000260302-chr18:11807302:C:A	0.00481254	0.00251784	0.00275295	rs60509547	0.0475442	0.0221757	0.0191302	0.676762	0.673253	0.850349
ENSG00000260302-chr18:11807642:T:C	0.0112502	0.00898792	0.00599381	rs58296571	0.067955	0.0395116	0.030431	0.655495	0.633278	0.818126
ENSG00000260302-chr18:11807702:A:G	0.0112502	0.00898792	0.00599381	rs60036326	0.067955	0.0395116	0.030431	0.655495	0.633278	0.818126
ENSG00000260302-chr18:11807890:G:A	-0.000171296	-0.00177939	0.000109993	rs73946348	0.0469972	0.0232566	0.0184479	0.694266	0.675942	0.872936
ENSG00000260302-chr18:11807934:T:C	0.0112399	0.00898232	0.00598803	rs73403565	0.0679368	0.0395011	0.0304205	0.655527	0.633308	0.81817
ENSG00000260302-chr18:11808257:C:T	0.0112538	0.00898991	0.00599586	rs59893403	0.0679621	0.0395156	0.0304352	0.655484	0.633268	0.818112
ENSG00000260302-chr18:11808813:C:T	0.00765984	0.0062403	0.00407007	rs73946351	0.0611053	0.0345686	0.0266384	0.667198	0.649592	0.834547
ENSG00000260302-chr18:11808872:A:G	0.0112502	0.00898792	0.00599381	rs73403569	0.067955	0.0395116	0.030431	0.655495	0.633278	0.818126
ENSG00000260302-chr18:11808999:A:G	0.0112502	0.00898792	0.00599381	rs112074013	0.067955	0.0395116	0.030431	0.655495	0.633278	0.818126
ENSG00000260302-chr18:11809189:C:T	-0.000940643	-0.000813923	-0.000493125	rs139529413	0.0608278	0.0343687	0.0266247	0.687373	0.684048	0.861311
ENSG00000260302-chr18:11809193:A:G	-0.00130185	-0.00289004	-0.000485026	rs7226993	0.0400631	0.0185102	0.0139186	0.695493	0.659732	0.872237
ENSG00000260302-chr18:11809223:C:A	0.0112502	0.00898792	0.00599381	rs113462096	0.067955	0.0395116	0.030431	0.655495	0.633278	0.818126
ENSG00000260302-chr18:11809257:C:CA	0.000672974	0.000405894	0.000375656	NA	0.0554721	0.0353542	0.0225783	0.688832	0.687418	0.863909
ENSG00000260302-chr18:11809341:T:G	0.0114686	0.00910719	0.00611661	rs73403571	0.068395	0.0397518	0.030689	0.654839	0.632682	0.817251
ENSG00000260302-chr18:11809451:T:A	-0.00532561	-0.00459441	-0.00279699	rs183476021	0.0753158	0.0444858	0.0358105	0.676175	0.666511	0.845734
ENSG00000260302-chr18:11809967:T:C	-0.00363135	-0.00313293	-0.00190671	rs75396529	0.0728117	0.0423027	0.0343926	0.680005	0.672795	0.850748
ENSG00000260302-chr18:11810117:A:G	0.0114669	0.00910626	0.00611567	rs74945472	0.068389	0.0397491	0.0306854	0.654843	0.632686	0.817256
ENSG00000260302-chr18:11810645:G:A	0.0114538	0.0090991	0.00610829	rs73405491	0.0683644	0.0397353	0.0306711	0.654883	0.632722	0.81731
ENSG00000260302-chr18:11811071:T:A	0.00768626	0.00626498	0.0040834	rs7240842	0.0613732	0.0348593	0.0267781	0.667159	0.649765	0.834502
ENSG00000260302-chr18:11811083:G:A	0.00768626	0.00626498	0.0040834	rs7239927	0.0613732	0.0348593	0.0267781	0.667159	0.649765	0.834502
ENSG00000260302-chr18:11811257:G:A	-0.00647285	-0.0101382	-0.00279621	rs79796387	0.0680384	0.0456057	0.0291572	0.668577	0.629624	0.833272
ENSG00000260302-chr18:11811275:T:G	0.0104589	0.00866515	0.00553784	rs73405493	0.0650816	0.0380439	0.0286769	0.657176	0.633417	0.82017
ENSG00000260302-chr18:11811473:G:A	-0.0064724	-0.010138	-0.00279594	rs76959593	0.0680384	0.0456054	0.0291572	0.668578	0.629625	0.833274
ENSG00000260302-chr18:11811488:A:T	-0.00905094	-0.0103834	-0.00447004	rs1364633	0.0582494	0.0354328	0.0237786	0.656002	0.605569	0.813809
ENSG00000260302-chr18:11811602:C:T	0.000170738	0.000934223	-5.64709e-06	rs7240632	0.0392747	0.0171092	0.0137879	0.699587	0.686018	0.882931
ENSG00000260302-chr18:11811746:A:G	0.00440714	0.00477004	0.00222887	rs7240684	0.0452209	0.0231701	0.0170968	0.678741	0.64474	0.848364
ENSG00000260302-chr18:11812229:G:T	0.000364111	0.00114849	9.25073e-05	rs1364632	0.0393647	0.0172356	0.0138255	0.69953	0.683332	0.881447
ENSG00000260302-chr18:11812525:G:T	-0.00380981	-0.00696563	-0.00149011	rs143239703	0.0669687	0.0433028	0.0292503	0.678233	0.649983	0.847098
ENSG00000260302-chr18:11813227:C:G	-0.000554951	-0.000824206	-0.000250752	rs76560269	0.0481065	0.0248113	0.0191038	0.692609	0.686062	0.87046
ENSG00000260302-chr18:11814145:T:A	0.00671142	0.00553493	0.00355725	rs62097369	0.060688	0.0345502	0.0263843	0.670558	0.655269	0.839237
ENSG00000260302-chr18:11814263:G:T	0.0114442	0.00909387	0.0061029	rs12373424	0.0683469	0.0397253	0.030661	0.654913	0.632749	0.817349
ENSG00000260302-chr18:11815052:A:G	0.000304878	0.00108253	6.2488e-05	rs12965108	0.0393299	0.0171886	0.01381	0.699792	0.684159	0.881915
ENSG00000260302-chr18:11815134:A:G	0.000246898	0.00103633	3.08731e-05	rs12965256	0.0392357	0.0171007	0.0137525	0.699848	0.684712	0.882445
ENSG00000260302-chr18:11815361:CAT:C	0.000287437	0.00217091	-7.9868e-05	rs35501179	0.0395749	0.0176156	0.0137012	0.69793	0.667942	0.880256
ENSG00000260302-chr18:11815417:A:G	0.00185067	0.00544738	0.00053116	rs12965697	0.0454009	0.0238044	0.0164107	0.688762	0.631845	0.858722
ENSG00000260302-chr18:11815749:A:G	7.38144e-05	4.45181e-05	4.13652e-05	rs4239301	0.0503113	0.0318391	0.0194201	0.692529	0.690969	0.869794
ENSG00000260302-chr18:11815795:T:C	0.0114672	0.00910642	0.00611583	rs9646452	0.06839	0.0397496	0.030686	0.654842	0.632685	0.817255
ENSG00000260302-chr18:11815987:A:C	-0.00663903	-0.0103024	-0.00288168	rs79200479	0.0681152	0.0455913	0.0291933	0.667899	0.628282	0.832282
ENSG00000260302-chr18:11816557:G:A	-0.0125266	-0.0140603	-0.00621724	rs10153319	0.0646355	0.0415111	0.0268029	0.640433	0.582541	0.790927
ENSG00000260302-chr18:11816769:G:A	0.0114623	0.00910374	0.00611306	rs113156208	0.068382	0.0397448	0.0306814	0.654858	0.632699	0.817276
ENSG00000260302-chr18:11817586:G:A	-0.000521086	0.00353687	-0.000751912	rs12454673	0.0421118	0.0190814	0.0148065	0.690497	0.646158	0.875459
ENSG00000260302-chr18:11817702:T:C	0.0071953	0.00622934	0.00377031	rs56149427	0.0676123	0.0371837	0.0313617	0.670009	0.651427	0.837815
ENSG00000260302-chr18:11817712:T:C	0.0053645	0.00464805	0.0028109	rs60607597	0.0643538	0.0345168	0.0295681	0.675482	0.660661	0.845484
ENSG00000260302-chr18:11817713:T:C	0.0053645	0.00464805	0.0028109	rs58378854	0.0643538	0.0345168	0.0295681	0.675482	0.660661	0.845484
ENSG00000260302-chr18:11817728:G:A	0.0036366	0.00315246	0.00190549	rs55920080	0.0620218	0.0325838	0.028277	0.680592	0.669839	0.852572
ENSG00000260302-chr18:11817733:T:C	0.0036366	0.00315246	0.00190549	rs77014523	0.0620218	0.0325838	0.028277	0.680592	0.669839	0.852572
ENSG00000260302-chr18:11817734:G:A	0.0036366	0.00315246	0.00190549	rs76176282	0.0620218	0.0325838	0.028277	0.680592	0.669839	0.852572
ENSG00000260302-chr18:11817736:G:T	-0.0108729	-0.0125436	-0.00535951	rs72867073	0.0619572	0.0394394	0.025435	0.64774	0.592893	0.801624
ENSG00000260302-chr18:11817737:T:C	0.0036366	0.00315246	0.00190549	rs77211217	0.0620218	0.0325838	0.028277	0.680592	0.669839	0.852572
ENSG00000260302-chr18:11817738:G:A	0.0036366	0.00315246	0.00190549	rs76592725	0.0620218	0.0325838	0.028277	0.680592	0.669839	0.852572
ENSG00000260302-chr18:11817746:A:G	0.00375479	0.00325395	0.00196745	rs75050312	0.0624595	0.0329669	0.0285223	0.680221	0.669324	0.852032
ENSG00000260302-chr18:11817749:G:T	0.00375479	0.00325395	0.00196745	rs74865744	0.0624595	0.0329669	0.0285223	0.680221	0.669324	0.852032
ENSG00000260302-chr18:11817750:G:A	0.00375479	0.00325395	0.00196745	rs74768994	0.0624595	0.0329669	0.0285223	0.680221	0.669324	0.852032
ENSG00000260302-chr18:11817972:A:T	0.00470327	0.00390862	0.0024961	rs62097370	0.0533319	0.0289159	0.0221569	0.677142	0.663484	0.84872
ENSG00000260302-chr18:11818212:C:T	0.0114696	0.00910776	0.00611721	rs111431687	0.0683952	0.0397523	0.0306891	0.654835	0.632679	0.817245
ENSG00000260302-chr18:11818311:A:C	0.000151802	0.000999651	-2.58383e-05	rs12962767	0.0392832	0.0171006	0.0137863	0.699392	0.685023	0.882991
ENSG00000260302-chr18:11818389:C:T	0.0069517	0.0055916	0.00370305	rs62097371	0.0601027	0.0337492	0.0261037	0.669645	0.654087	0.838077
ENSG00000260302-chr18:11819043:CG:C	0.0114622	0.00910372	0.00611304	rs34405749	0.0683825	0.0397449	0.0306818	0.654858	0.6327	0.817276
ENSG00000260302-chr18:11819179:G:A	0.0114746	0.00911046	0.00611998	rs1559579	0.0684056	0.0397579	0.0306952	0.65482	0.632665	0.817226
ENSG00000260302-chr18:11819436:T:G	0.0129359	0.0103939	0.00688199	rs73407408	0.0712467	0.0420711	0.0321772	0.650086	0.625394	0.810462
ENSG00000260302-chr18:11819819:G:T	0.0114746	0.00911046	0.00611998	rs7227259	0.0684056	0.0397579	0.0306952	0.65482	0.632665	0.817226
ENSG00000260302-chr18:11819875:GACA:G	0.000630131	0.00145236	0.00022643	rs10611451	0.0395129	0.0174326	0.01389	0.698367	0.679489	0.879342
ENSG00000260302-chr18:11819960:T:TA	0.00498612	0.00300965	0.00277906	NA	0.0686156	0.0440008	0.0304492	0.675712	0.675006	0.845912
ENSG00000260302-chr18:11820227:C:A	0.0114643	0.00910487	0.00611422	rs57878458	0.0683863	0.0397471	0.030684	0.654852	0.632694	0.817268
ENSG00000260302-chr18:11820234:C:A	0.0114646	0.00910501	0.00611437	rs58617475	0.0683872	0.0397475	0.0306846	0.654851	0.632693	0.817267
ENSG00000260302-chr18:11820594:G:C	-0.0110574	-0.012658	-0.00546033	rs59661164	0.0623201	0.0393855	0.0256937	0.646873	0.591331	0.800296
ENSG00000260302-chr18:11821001:C:G	0.000280966	0.00216874	-8.37618e-05	rs1786568	0.039579	0.0176149	0.013704	0.697899	0.66796	0.880294
ENSG00000260302-chr18:11821049:A:C	0.0114746	0.00911046	0.00611998	rs59549445	0.0684056	0.0397579	0.0306952	0.65482	0.632665	0.817226
ENSG00000260302-chr18:11821264:G:A	0.0141186	0.0126539	0.00735125	rs151334672	0.0740347	0.0468571	0.0330842	0.645659	0.61427	0.803419
ENSG00000260302-chr18:11821440:T:G	0.0046372	0.00400104	0.00243768	rs142713001	0.0763006	0.0454554	0.0364032	0.677809	0.669666	0.847736
ENSG00000260302-chr18:11822013:A:G	0.00714382	0.00418897	0.00400586	rs16976687	0.0595435	0.0303862	0.0263315	0.669177	0.663303	0.838722
ENSG00000260302-chr18:11822386:C:T	0.00691987	0.00501784	0.00375545	rs73407416	0.0595253	0.0320228	0.0260211	0.66989	0.657311	0.838869
ENSG00000260302-chr18:11822477:G:A	-0.00357351	-0.00827102	-0.00118219	rs7233271	0.0641125	0.0408873	0.0272965	0.677181	0.63643	0.844652
ENSG00000260302-chr18:11822479:C:T	-0.00515883	-0.0071276	-0.00240725	rs150856438	0.0521554	0.029664	0.0206395	0.673144	0.627927	0.838627
ENSG00000260302-chr18:11822546:A:G	0.00201087	0.00158024	0.00109732	rs2848452	0.0403567	0.0180322	0.0145201	0.691028	0.680539	0.870204
ENSG00000260302-chr18:11823055:C:G	0.00476943	0.00311224	0.00263452	rs73407420	0.0556588	0.0287618	0.0238865	0.677149	0.670174	0.849322
ENSG00000260302-chr18:11823395:G:A	0.00033337	0.00204009	-3.62676e-05	rs1647553	0.0423309	0.0194736	0.0155672	0.697044	0.67139	0.876795
ENSG00000260302-chr18:11823803:T:TA	0.0026605	0.0023862	0.00139904	rs141901495	0.0479564	0.020201	0.0203187	0.687277	0.669732	0.863102
ENSG00000260302-chr18:11823805:T:C	-0.00179813	0.000530113	-0.00121949	rs116522929	0.041327	0.0174997	0.0151623	0.689493	0.687187	0.871735
ENSG00000260302-chr18:11823883:G:C	-0.00169092	0.000566372	-0.00115525	rs1786567	0.041201	0.0174794	0.0150761	0.690012	0.686921	0.872475
ENSG00000260302-chr18:11823904:A:G	-0.0016421	-0.00296236	-0.00068719	rs62097372	0.0430906	0.0206497	0.0159313	0.691848	0.662155	0.867733
ENSG00000260302-chr18:11824065:G:A	0.00501097	0.00322546	0.00277346	rs60031367	0.0560446	0.0289424	0.0241291	0.676332	0.66946	0.848237
ENSG00000260302-chr18:11824072:G:T	-0.00114557	0.0013089	-0.000894652	rs1613471	0.0413415	0.0178333	0.0150323	0.691574	0.677722	0.875206
ENSG00000260302-chr18:11824158:T:G	-0.00208941	-0.00180262	-0.00109734	rs137905960	0.072175	0.0417677	0.0340358	0.683351	0.678635	0.854954
ENSG00000260302-chr18:11824183:A:T	-0.0012852	0.00123399	-0.000975126	rs1614379	0.0413918	0.0177535	0.0150813	0.691003	0.678456	0.874421
ENSG00000260302-chr18:11824359:T:C	-0.00113003	0.00131395	-0.000885319	rs1786566	0.0413258	0.0178325	0.0150216	0.691647	0.677683	0.87531
ENSG00000260302-chr18:11824517:G:A	-0.00113472	0.0013124	-0.000888134	rs1617064	0.0413302	0.0178326	0.0150246	0.691625	0.677695	0.875279
ENSG00000260302-chr18:11824575:T:C	-0.00113707	0.00131159	-0.000889542	rs1617792	0.041332	0.0178326	0.0150258	0.691614	0.677702	0.875264
ENSG00000260302-chr18:11824629:G:A	-0.00113728	0.00131154	-0.000889667	rs1786565	0.0413324	0.0178326	0.0150261	0.691613	0.677702	0.875262
ENSG00000260302-chr18:11824698:C:T	-0.00793766	-0.00478711	-0.00444033	rs5014803	0.0579437	0.0371383	0.0238833	0.662809	0.663182	0.829764
ENSG00000260302-chr18:11824773:C:G	-0.00113731	0.00131153	-0.000889686	rs1647554	0.0413325	0.0178327	0.0150261	0.691613	0.677702	0.875262
ENSG00000260302-chr18:11824830:A:G	-0.00113777	0.00131138	-0.000889962	rs1647555	0.0413329	0.0178327	0.0150264	0.691611	0.677703	0.875259
ENSG00000260302-chr18:11824881:T:A	-0.00793417	-0.004785	-0.00443839	rs1647556	0.0579382	0.0371345	0.0238802	0.662823	0.663195	0.829783
ENSG00000260302-chr18:11824887:T:G	-0.00793716	-0.0047868	-0.00444005	rs1647557	0.0579433	0.037138	0.0238831	0.662811	0.663184	0.829767
ENSG00000260302-chr18:11825213:G:C	-0.00107087	0.00133331	-0.00084978	rs1786564	0.0412673	0.01783	0.0149816	0.691927	0.677532	0.875707
ENSG00000260302-chr18:11825227:C:T	0.00113415	0.00300052	0.000359551	rs1786563	0.0430589	0.0205394	0.0158368	0.694077	0.660548	0.870236
ENSG00000260302-chr18:11825318:A:G	-0.00141477	0.000884483	-0.00101644	rs1647558	0.0411936	0.0175722	0.0150241	0.690944	0.683069	0.874037
ENSG00000260302-chr18:11825396:T:C	-0.00141386	0.00088477	-0.00101589	rs7231090	0.0411923	0.017572	0.0150232	0.690949	0.683067	0.874043
ENSG00000260302-chr18:11825459:G:A	-0.00129537	0.00111824	-0.000967976	rs1647559	0.0412594	0.0176912	0.0150165	0.691149	0.680064	0.874517
ENSG00000260302-chr18:11825531:G:A	-0.00771209	-0.00465108	-0.00431461	rs1647560	0.0575582	0.0368733	0.0236629	0.663663	0.663985	0.830942
ENSG00000260302-chr18:11825553:A:G	0.00012385	0.000106898	6.49679e-05	rs1230627652	0.0681715	0.0381619	0.0317547	0.6881	0.686395	0.861315
ENSG00000260302-chr18:11825556:C:G	0.00012385	0.000106898	6.49679e-05	rs1003984679	0.0681715	0.0381619	0.0317547	0.6881	0.686395	0.861315
ENSG00000260302-chr18:11825641:GA:G	-0.000146507	-0.000126859	-7.67724e-05	rs1408698561	0.0616526	0.0323427	0.0280791	0.689684	0.687874	0.86444
ENSG00000260302-chr18:11825761:CT:C	0.00388529	0.00347561	0.00204221	rs11357384	0.0496387	0.0215263	0.0212696	0.68205	0.657854	0.854716
ENSG00000260302-chr18:11826236:CAGAGGAGGAGGAGGAGCGGGGAGGGGGAAGGAAGAGGAGGAGGAGGAGCGGGGAGGGGGAAGGAAGAGGAGGAGGAGGAGCGGGGAGCGGGAAGGA:C	-0.0104734	-0.00903258	-0.00549808	rs869045317	0.0825424	0.0502704	0.039755	0.663572	0.64585	0.828908
ENSG00000260302-chr18:11826445:G:A	0.00260066	0.00224403	0.00136483	rs73944914	0.0705725	0.0403013	0.0331166	0.682393	0.67657	0.853941
ENSG00000260302-chr18:11826512:A:G	0.00203042	0.000323492	0.00126741	rs9959605	0.0402466	0.0167677	0.01459	0.689959	0.697865	0.871613
ENSG00000260302-chr18:11826811:G:A	-0.000231506	-0.00137698	2.05927e-05	rs28510090	0.0407894	0.0180112	0.0147548	0.698409	0.679642	0.880172
ENSG00000260302-chr18:11826942:A:G	0.00199656	0.000311056	0.0012472	rs16976714	0.0402089	0.0167575	0.0145639	0.69013	0.698002	0.871856
ENSG00000260302-chr18:11827103:C:T	0.00228182	0.000409868	0.00141767	rs9962623	0.0406613	0.0168866	0.0148786	0.688688	0.696855	0.869782
ENSG00000260302-chr18:11827240:G:A	0.00229333	0.000414135	0.00142454	rs9962908	0.0406732	0.0168897	0.0148867	0.68863	0.696808	0.8697
ENSG00000260302-chr18:11827337:G:A	0.00229278	0.000413948	0.00142421	rs9963000	0.0406722	0.0168894	0.014886	0.688633	0.69681	0.869704
ENSG00000260302-chr18:11827475:A:G	0.00229278	0.000413948	0.00142421	rs9962861	0.0406722	0.0168894	0.014886	0.688633	0.69681	0.869704
ENSG00000260302-chr18:11827488:C:A	-0.00608387	-0.00524853	-0.00319425	rs144653214	0.0756001	0.0446665	0.0359526	0.674345	0.663272	0.843372
ENSG00000260302-chr18:11827506:C:CG	-0.00362689	-0.00323181	-0.00190525	rs33954475	0.0500843	0.0219682	0.0215284	0.68289	0.661517	0.856242
ENSG00000260302-chr18:11827624:A:G	0.00558674	0.00337249	0.00311433	rs73407440	0.0699115	0.0448423	0.0312162	0.674204	0.673585	0.843944
ENSG00000260302-chr18:11827646:G:A	0.00244067	0.000483963	0.00151086	rs28690612	0.0407691	0.0168483	0.0149645	0.687973	0.69606	0.868771
ENSG00000260302-chr18:11827659:CACG:C	0.00229007	0.000412934	0.00142259	rs34003432	0.0406696	0.0168888	0.0148843	0.688646	0.696821	0.869723
ENSG00000260302-chr18:11827700:G:A	-0.00940849	-0.00811876	-0.00495093	rs142997952	0.0855673	0.0534319	0.0416595	0.667539	0.65365	0.834183
ENSG00000260302-chr18:11827710:A:G	0.00229375	0.000414293	0.00142479	rs9963158	0.0406735	0.0168898	0.0148869	0.688628	0.696806	0.869697
ENSG00000260302-chr18:11827864:T:A	0.00214572	0.000382202	0.00133455	rs9952489	0.0402986	0.0167142	0.0146382	0.689465	0.697248	0.870918
ENSG00000260302-chr18:11827942:G:A	0.00229585	0.000414592	0.00142605	rs9963630	0.0406863	0.0168937	0.0148959	0.688617	0.696799	0.86968
ENSG00000260302-chr18:11827949:C:T	0.00229408	0.000413962	0.001425	rs9963448	0.0406839	0.016893	0.0148943	0.688626	0.696806	0.869693
ENSG00000260302-chr18:11827956:G:A	0.00765811	0.00557756	0.00415271	rs113789150	0.0604533	0.0325415	0.0265629	0.667366	0.653165	0.835309
ENSG00000260302-chr18:11827971:A:G	0.00229664	0.000414775	0.00142653	rs9963378	0.0406895	0.0168947	0.0148982	0.688613	0.696796	0.869674
ENSG00000260302-chr18:11828229:G:A	-0.00105986	0.00179934	-0.000900247	rs1249627	0.039676	0.0165863	0.0138165	0.691697	0.669632	0.877343
ENSG00000260302-chr18:11828253:T:C	0.00229521	0.000414392	0.00142567	rs9955115	0.0406848	0.0168933	0.0148949	0.68862	0.696801	0.869685
ENSG00000260302-chr18:11828362:CCA:C	0.00229572	0.00041459	0.00142598	rs33917051	0.0406852	0.0168934	0.0148952	0.688618	0.696799	0.869681
ENSG00000260302-chr18:11828661:T:TA	0.00403905	0.00243595	0.00225964	NA	0.0538823	0.0343055	0.021576	0.677885	0.677295	0.850247
ENSG00000260302-chr18:11828696:C:T	0.0167456	0.014464	0.00883826	rs117495776	0.104704	0.0695419	0.0525143	0.653379	0.633774	0.815205
ENSG00000260302-chr18:11828703:A:G	0.00659245	0.00963565	0.00295228	rs1249628	0.0664321	0.0438393	0.0283488	0.668548	0.631263	0.833456
ENSG00000260302-chr18:11828829:G:T	0.00212831	0.000225011	0.00134148	rs9966733	0.0406317	0.0168838	0.0148423	0.689234	0.697371	0.870766
ENSG00000260302-chr18:11829003:G:A	-0.00368188	-0.0031783	-0.00193113	rs118124363	0.0694412	0.0392385	0.0324655	0.679984	0.671831	0.851029
ENSG00000260302-chr18:11829323:CAT:C	0.00766202	0.0055795	0.00415494	rs150044603	0.0604616	0.0325455	0.026568	0.667354	0.653154	0.835293
ENSG00000260302-chr18:11829526:A:T	-0.000458676	-0.00185314	-6.71105e-05	rs9946370	0.0413104	0.0185352	0.0150063	0.698112	0.673564	0.877634
ENSG00000260302-chr18:11829724:C:T	-0.0026493	-0.00358877	-0.00124863	rs60682158	0.0453589	0.0224693	0.0173352	0.686545	0.65745	0.860193
ENSG00000260302-chr18:11829731:C:T	-0.00477288	-0.00412062	-0.00250304	rs149557275	0.0700587	0.0397279	0.0328034	0.677291	0.66698	0.847524
ENSG00000260302-chr18:11830348:A:G	0.00659441	0.00963665	0.00295342	rs7228304	0.0664338	0.043841	0.0283497	0.668542	0.631258	0.833448
ENSG00000260302-chr18:11830919:A:G	0.00764827	0.00557266	0.0041471	rs59455765	0.0604356	0.0325323	0.0265522	0.667399	0.653194	0.835353
ENSG00000260302-chr18:11830957:G:A	0.000448826	0.000387235	0.000235633	rs78020224	0.0707139	0.040455	0.0332006	0.686929	0.68472	0.859515
ENSG00000260302-chr18:11831607:A:G	0.00234211	0.00202078	0.00122942	rs80063180	0.0710471	0.0407375	0.0333886	0.682916	0.677624	0.854539
ENSG00000260302-chr18:11831672:C:G	-0.0105326	-0.00908361	-0.00553285	rs79683426	0.0843875	0.0520009	0.0408391	0.664004	0.647168	0.829486
ENSG00000260302-chr18:11831762:C:T	-0.00226499	0.00099721	-0.00157517	rs1786573	0.0419605	0.0173126	0.0154843	0.686377	0.679648	0.86828
ENSG00000260302-chr18:11832151:AAATC:A	0.0137244	0.0104444	0.0073718	rs147025059	0.0753212	0.0442033	0.0346886	0.649708	0.629274	0.810583
ENSG00000260302-chr18:11832388:C:G	0.0188187	0.0147697	0.0100442	rs75337950	0.085785	0.0526025	0.0401199	0.635512	0.609444	0.790751
ENSG00000260302-chr18:11832591:C:T	-0.002765	-0.00355946	-0.0013259	rs12607391	0.0452819	0.0222808	0.0173306	0.686142	0.657703	0.859757
ENSG00000260302-chr18:11832878:A:T	-0.0123207	-0.00743018	-0.0068846	rs1647561	0.0645741	0.0417281	0.0275317	0.6456	0.646993	0.805896
ENSG00000260302-chr18:11832934:T:C	-0.0018527	-0.00275538	-0.000843212	rs72868650	0.0444601	0.0212948	0.0169243	0.690267	0.665833	0.866176
ENSG00000260302-chr18:11833862:T:C	-0.00219049	-0.0031269	-0.00101313	rs2276134	0.0448009	0.0216746	0.0170877	0.688737	0.661826	0.86364
ENSG00000260302-chr18:11834195:T:C	0.018237	0.0144275	0.0097205	rs62097373	0.0849335	0.0520553	0.0396655	0.637214	0.610998	0.793018
ENSG00000260302-chr18:11834214:A:G	0.00739813	0.00531259	0.00402171	rs116078629	0.0598303	0.0320203	0.0262223	0.668215	0.654899	0.836576
ENSG00000260302-chr18:11834974:C:T	0.0121435	0.0104763	0.00636819	rs62097374	0.081834	0.0490917	0.0392149	0.657673	0.634887	0.820736
ENSG00000260302-chr18:11835627:TG:T	0.0182681	0.0144455	0.00973789	rs150248681	0.084995	0.0520893	0.0397005	0.637135	0.610925	0.792913
ENSG00000260302-chr18:11835830:G:A	0.0132911	0.0102026	0.00712876	rs62097375	0.0747032	0.0438058	0.0343527	0.65106	0.630501	0.812383
ENSG00000260302-chr18:11835974:G:A	0.0103589	0.0076341	0.00559974	rs7237503	0.0688897	0.0390169	0.0313062	0.659887	0.644367	0.824876
ENSG00000260302-chr18:11836743:CT:C	-8.18711e-05	-7.06413e-05	-4.29706e-05	NA	0.0699571	0.0397709	0.032769	0.687828	0.686203	0.860721
ENSG00000260302-chr18:11837104:C:T	-0.000993253	0.00118611	-0.0007857	rs150029709	0.0538883	0.027569	0.0227875	0.688343	0.680034	0.865123
ENSG00000260302-chr18:11837476:C:A	-0.000981004	-0.00364997	-0.00016126	rs75721612	0.0554752	0.0310984	0.023133	0.68874	0.663273	0.862077
ENSG00000260302-chr18:11837557:C:T	-0.00273459	0.000264564	-0.00179048	rs1249630	0.0416694	0.0170133	0.0154243	0.685026	0.689064	0.865806
ENSG00000260302-chr18:11837867:A:C	0.0102519	0.00753911	0.00554495	rs7228728	0.0651055	0.0363378	0.0290694	0.658616	0.641426	0.823062
ENSG00000260302-chr18:11838031:C:T	-8.18711e-05	-7.06413e-05	-4.29706e-05	rs1249629	0.0699571	0.0397709	0.032769	0.687828	0.686203	0.860721
ENSG00000260302-chr18:11838141:G:A	-0.00128793	-0.00124677	-0.000668848	rs72868655	0.0428342	0.0195278	0.0161354	0.692979	0.68335	0.872406
ENSG00000260302-chr18:11838174:G:A	-0.00128823	-0.0012469	-0.000669024	rs72868658	0.0428343	0.0195278	0.0161355	0.692978	0.683349	0.872404
ENSG00000260302-chr18:11838419:G:A	0.0185257	0.0145942	0.0098819	rs11875788	0.085535	0.0523789	0.0400104	0.6365	0.610339	0.792074
ENSG00000260302-chr18:11838988:T:C	0.00662345	0.00429038	0.00365989	rs62097387	0.0621188	0.0334728	0.0276593	0.67133	0.664334	0.841083
ENSG00000260302-chr18:11839339:T:A	0.0131487	0.00910064	0.00717761	rs60726454	0.0698759	0.0387206	0.031837	0.648971	0.6318	0.810004
ENSG00000260302-chr18:11839872:A:G	0.000321855	-0.00259408	0.000537143	rs4371220	0.0559153	0.030661	0.0235843	0.688732	0.670328	0.864898
ENSG00000260302-chr18:11839885:T:C	-0.00265641	-0.00229335	-0.00139316	rs139878436	0.0682503	0.0382029	0.031796	0.682471	0.676101	0.854298
ENSG00000260302-chr18:11841478:T:C	-0.00114319	-0.00381739	-0.000243203	rs7241336	0.0555185	0.031191	0.0231382	0.688186	0.662053	0.86129
ENSG00000260302-chr18:11841610:A:C	2.75202e-05	2.37634e-05	1.44312e-05	rs150393398	0.066737	0.0368747	0.0309431	0.68863	0.687097	0.862196
ENSG00000260302-chr18:11841659:A:G	0.00925963	0.0055889	0.0051598	rs58471713	0.0738289	0.0474308	0.0334074	0.664067	0.664085	0.83092
ENSG00000260302-chr18:11841815:T:C	-0.00409941	-0.00353939	-0.0021498	rs3891667	0.0692012	0.0389987	0.032325	0.678977	0.669863	0.849765
ENSG00000260302-chr18:11841948:G:T	0.00632717	0.00301766	0.00364222	rs58991912	0.0596859	0.0299858	0.0265419	0.671891	0.672222	0.842744
ENSG00000260302-chr18:11842200:C:T	-0.00365093	-0.000154482	-0.00232537	rs56206349	0.0431294	0.0171119	0.016472	0.680934	0.692969	0.859769
ENSG00000260302-chr18:11842320:C:T	0.00730861	0.00280013	0.00429439	rs62097389	0.054471	0.025013	0.0234149	0.666224	0.672244	0.836187
ENSG00000260302-chr18:11842601:A:G	-0.00262797	0.000377349	-0.00173561	rs1786570	0.0416073	0.0170049	0.0153675	0.685438	0.687701	0.866501
ENSG00000260302-chr18:11843274:G:A	-0.0026226	0.000379086	-0.00173237	rs4324196	0.0416007	0.0170038	0.0153631	0.685465	0.687688	0.86654
ENSG00000260302-chr18:11843579:G:A	0.0063776	0.00385191	0.0035597	rs112015860	0.0739252	0.0474273	0.0336303	0.672624	0.672061	0.841715
ENSG00000260302-chr18:11843780:CCTGA:C	0.000233125	-0.00263337	0.000485387	rs112503404	0.0558816	0.0306837	0.0235567	0.689003	0.670119	0.865244
ENSG00000260302-chr18:11844156:G:A	0.00783568	0.00937346	0.00377176	rs118172340	0.0686652	0.0443529	0.0300118	0.666114	0.635079	0.830941
ENSG00000260302-chr18:11844637:C:T	-0.00546631	-0.00471596	-0.00286968	rs73407495	0.0744545	0.0436787	0.0353076	0.675774	0.665554	0.845275
ENSG00000260302-chr18:11845511:G:A	-0.000286009	-0.00337149	0.000250098	rs73944918	0.0559437	0.0309797	0.0234982	0.690297	0.664762	0.864544
ENSG00000260302-chr18:11845532:A:G	-0.00546631	-0.00471596	-0.00286968	rs59864555	0.0744545	0.0436787	0.0353076	0.675774	0.665554	0.845275
ENSG00000260302-chr18:11845611:TC:T	-0.000420215	-0.00343293	0.000172222	rs150079606	0.0559481	0.0310429	0.0234925	0.690316	0.66442	0.864007
ENSG00000260302-chr18:11845707:C:T	-0.00173868	-0.00280815	-0.000764091	rs12607811	0.0446091	0.0214674	0.0169836	0.690646	0.665136	0.866498
ENSG00000260302-chr18:11846089:G:A	-0.00290042	0.000467832	-0.00191949	rs1786569	0.0423832	0.0171975	0.0158572	0.683844	0.685807	0.864325
ENSG00000260302-chr18:11846233:C:T	-0.000372696	-0.00340406	0.000198304	rs73944920	0.0558587	0.0309838	0.0234343	0.6905	0.664592	0.864256
ENSG00000260302-chr18:11846352:C:T	0.00581157	0.0032986	0.00327587	rs62097390	0.0621396	0.0330204	0.027808	0.673895	0.670978	0.844694
ENSG00000260302-chr18:11846399:AT:A	0.00701887	0.0042397	0.00391879	rs200101460	0.0753179	0.0483275	0.0344549	0.671139	0.670659	0.839793
ENSG00000260302-chr18:11846426:C:A	0.0094339	0.00569433	0.00525728	rs146740545	0.0744336	0.0478211	0.0337622	0.663703	0.663738	0.830429
ENSG00000260302-chr18:11846770:G:A	0.0237305	0.0174315	0.0128078	rs73407496	0.0938799	0.0561856	0.0447406	0.621966	0.596265	0.772655
ENSG00000260302-chr18:11846789:C:A	-0.00546631	-0.00471596	-0.00286968	rs114857002	0.0744545	0.0436787	0.0353076	0.675774	0.665554	0.845275
ENSG00000260302-chr18:11846859:C:T	0.0138521	0.0105104	0.00744477	rs62097391	0.0759386	0.0444514	0.0350782	0.649572	0.629136	0.810407
ENSG00000260302-chr18:11846946:A:G	-0.00203812	-0.00211706	-0.00103979	rs16976735	0.0437196	0.0204087	0.0166234	0.689744	0.673802	0.866907
ENSG00000260302-chr18:11847016:A:C	0.00984615	0.00594787	0.00549791	rs117877625	0.0799334	0.0513265	0.0371028	0.664238	0.664165	0.830915
ENSG00000260302-chr18:11847571:A:G	0.0237391	0.0174364	0.0128126	rs7234436	0.0938966	0.0561943	0.0447501	0.621946	0.596246	0.772628
ENSG00000260302-chr18:11847784:A:T	-0.00140683	-0.0015144	-0.000711671	rs16976739	0.043035	0.0197506	0.0162371	0.692516	0.680202	0.871348
ENSG00000260302-chr18:11847835:T:A	0.000396368	-0.0024621	0.000566922	rs16976742	0.0558757	0.0306584	0.0235617	0.688544	0.671316	0.864647
ENSG00000260302-chr18:11847944:G:A	-0.00546631	-0.00471596	-0.00286968	rs73407499	0.0744545	0.0436787	0.0353076	0.675774	0.665554	0.845275
ENSG00000260302-chr18:11848356:A:C	0.0138032	0.00944349	0.00754747	rs16976746	0.0712171	0.0393866	0.0326179	0.646991	0.629973	0.807343
ENSG00000260302-chr18:11848570:T:C	0.00659557	0.00129787	0.00406029	rs12607581	0.0489026	0.0185858	0.0202286	0.667502	0.685999	0.83984
ENSG00000260302-chr18:11848759:CA:C	0.00670604	0.00318432	0.00386317	rs138601668	0.0604356	0.0302706	0.0270211	0.670686	0.671168	0.841127
ENSG00000260302-chr18:11848814:T:C	-0.00106302	-0.00368284	-0.000209756	rs16976749	0.0554195	0.0311116	0.02309	0.688503	0.663097	0.861784
ENSG00000260302-chr18:11849138:A:G	-0.00646132	-0.00557432	-0.00339156	rs141034318	0.0754638	0.0444925	0.0358605	0.673365	0.661443	0.842109
ENSG00000260302-chr18:11849244:A:G	-0.00122336	-0.00384933	-0.000290649	rs150330816	0.0554662	0.0312054	0.0230973	0.687953	0.661881	0.861001
ENSG00000260302-chr18:11849323:G:A	0.00191079	-0.000820553	0.00131898	rs79443025	0.0555006	0.0294946	0.0235542	0.684633	0.682048	0.859788
ENSG00000260302-chr18:11850646:T:G	0.00935397	0.0101722	0.00464129	rs76870755	0.070186	0.045694	0.0307898	0.661724	0.631455	0.825196
ENSG00000260302-chr18:11850828:T:G	-0.00546631	-0.00471596	-0.00286968	rs79875741	0.0744545	0.0436787	0.0353076	0.675774	0.665554	0.845275
ENSG00000260302-chr18:11850913:G:A	-0.00546631	-0.00471596	-0.00286968	rs73409563	0.0744545	0.0436787	0.0353076	0.675774	0.665554	0.845275
ENSG00000260302-chr18:11851278:C:G	0.00138371	0.000879513	0.000767652	rs79837209	0.0511611	0.0270741	0.0209411	0.688416	0.685825	0.864655
ENSG00000260302-chr18:11851448:C:T	-0.00546631	-0.00471596	-0.00286968	rs73409565	0.0744545	0.0436787	0.0353076	0.675774	0.665554	0.845275
ENSG00000260302-chr18:11851481:C:A	-0.0022911	-0.00354364	-0.00102607	rs16976750	0.0455299	0.022476	0.0174255	0.68792	0.657431	0.861847
ENSG00000260302-chr18:11852183:C:T	-0.00691892	-0.00381277	-0.0039277	rs1786581	0.0508094	0.0240883	0.0211087	0.667644	0.66138	0.837163
ENSG00000260302-chr18:11852295:G:T	-0.00511324	-0.00441221	-0.00268901	rs11580	0.0775773	0.0466047	0.0371425	0.676814	0.668177	0.846407
ENSG00000260302-chr18:11852343:C:A	-0.00546631	-0.00471596	-0.00286968	rs56665849	0.0744545	0.0436787	0.0353076	0.675774	0.665554	0.845275
ENSG00000260302-chr18:11852456:A:G	-0.00546631	-0.00471596	-0.00286968	rs61686256	0.0744545	0.0436787	0.0353076	0.675774	0.665554	0.845275
ENSG00000260302-chr18:11853216:C:A	-0.000734065	-0.000770675	-0.000368394	rs117509514	0.0571021	0.0321276	0.0243336	0.688755	0.684774	0.863597
ENSG00000260302-chr18:11853423:A:G	0.0069223	0.00309384	0.0040167	rs72868678	0.06144	0.0306455	0.0276801	0.670018	0.672018	0.840255
ENSG00000260302-chr18:11853763:C:CCTCTTAGAAGGTCATGT	-0.00546631	-0.00471596	-0.00286968	rs371572236	0.0744545	0.0436787	0.0353076	0.675774	0.665554	0.845275
ENSG00000260302-chr18:11853806:A:G	-0.00546631	-0.00471596	-0.00286968	rs76865420	0.0744545	0.0436787	0.0353076	0.675774	0.665554	0.845275
ENSG00000260302-chr18:11853958:A:G	-0.00546631	-0.00471596	-0.00286968	rs113901426	0.0744545	0.0436787	0.0353076	0.675774	0.665554	0.845275
ENSG00000260302-chr18:11854084:C:T	-0.00531292	-0.00339316	-0.00294585	rs141509274	0.0533243	0.0279724	0.0223228	0.674688	0.668129	0.846305
ENSG00000260302-chr18:11854154:T:C	-0.00546631	-0.00471596	-0.00286968	rs73409574	0.0744545	0.0436787	0.0353076	0.675774	0.665554	0.845275
ENSG00000260302-chr18:11854713:G:A	0.00467506	0.000668389	0.00291843	rs149513050	0.0593886	0.0291136	0.0265869	0.676686	0.688305	0.849457
ENSG00000260302-chr18:11855042:C:T	-0.00546631	-0.00471596	-0.00286968	rs529120984	0.0744545	0.0436787	0.0353076	0.675774	0.665554	0.845275
ENSG00000260302-chr18:11855043:CCT:C	0.0141042	0.00842524	0.00787225	rs77171910	0.0667054	0.0339628	0.0302569	0.641788	0.629073	0.800521
ENSG00000260302-chr18:11855175:A:G	-0.00546631	-0.00471596	-0.00286968	rs113950863	0.0744545	0.0436787	0.0353076	0.675774	0.665554	0.845275
ENSG00000260302-chr18:11855281:A:AT	0.0190765	0.014873	0.0101949	NA	0.0871602	0.0534244	0.0409412	0.63562	0.610317	0.791041
ENSG00000260302-chr18:11855801:C:T	-0.00358612	0.000331101	-0.0023399	rs1249624	0.0437534	0.0176529	0.0167255	0.68029	0.686248	0.859047
ENSG00000260302-chr18:11855913:G:A	0.00366206	-0.000403815	0.00242105	rs58273499	0.0583607	0.0284627	0.026006	0.679685	0.683116	0.853582
ENSG00000260302-chr18:11856743:G:T	0.0158256	0.00912636	0.00886894	rs5018704	0.0700398	0.0351884	0.0322041	0.635931	0.624393	0.792621
ENSG00000260302-chr18:11856746:T:C	0.0158225	0.00912496	0.00886715	rs5018703	0.0700326	0.0351856	0.0321998	0.63594	0.624401	0.792633
ENSG00000260302-chr18:11856762:C:CT	0.00410154	0.00358888	0.00214985	rs5823178	0.0560173	0.0271944	0.0248905	0.679881	0.66327	0.852002
ENSG00000260302-chr18:11856787:C:G	0.0158191	0.00912337	0.00886521	rs5018702	0.0700259	0.0351827	0.032196	0.635951	0.624411	0.792648
ENSG00000260302-chr18:11856825:G:A	0.0190143	0.0110636	0.0106313	rs5018701	0.0758531	0.0384562	0.0354086	0.625409	0.611977	0.778028
ENSG00000260302-chr18:11856852:A:G	0.0104496	0.00757178	0.00566532	rs5018700	0.0658273	0.0367272	0.0295078	0.658172	0.641834	0.822563
ENSG00000260302-chr18:11856863:G:C	0.0158204	0.00912398	0.00886592	rs5018699	0.0700281	0.0351837	0.0321972	0.635947	0.624407	0.792642
ENSG00000260302-chr18:11856949:G:A	0.0203406	0.0122738	0.0113186	rs5018698	0.0891588	0.0576855	0.0414983	0.630533	0.632496	0.786099
ENSG00000260302-chr18:11857012:T:G	0.0158204	0.00912398	0.00886592	rs7241172	0.0700281	0.0351837	0.0321972	0.635947	0.624407	0.792642
ENSG00000260302-chr18:11857067:T:C	0.0159401	0.00918631	0.00893348	rs7241199	0.0701719	0.0352699	0.0322706	0.635446	0.623941	0.79195
ENSG00000260302-chr18:11857635:A:G	0.0228181	0.0154489	0.01247	rs73409587	0.0825367	0.0460986	0.0385154	0.613538	0.588224	0.760431
ENSG00000260302-chr18:11858071:T:C	0.00621123	0.00278257	0.00359105	rs73409590	0.058314	0.0297881	0.025519	0.671561	0.673978	0.842453
ENSG00000260302-chr18:11858573:A:G	0.00621123	0.00278257	0.00359105	rs3885902	0.058314	0.0297881	0.025519	0.671561	0.673978	0.842453
ENSG00000260302-chr18:11858699:A:C	0.00763212	0.00342457	0.00441309	rs715688	0.0609357	0.0308423	0.0271412	0.666818	0.669789	0.836052
ENSG00000260302-chr18:11858746:C:CAG	0.00719268	0.000947598	0.00447902	rs5823179	0.051259	0.0191315	0.0216303	0.664734	0.689453	0.836096
ENSG00000260302-chr18:11858875:C:T	-0.00377262	-0.00500742	-0.00179031	rs60821058	0.0472799	0.0245339	0.0182521	0.680836	0.642978	0.850641
ENSG00000260302-chr18:11858903:A:G	0.0169974	0.00953624	0.00955584	rs61462499	0.0721009	0.0358805	0.033387	0.631768	0.621599	0.787038
ENSG00000260302-chr18:11859381:G:T	-0.00546631	-0.00471596	-0.00286968	rs58678946	0.0744545	0.0436787	0.0353076	0.675774	0.665554	0.845275
ENSG00000260302-chr18:11860180:G:C	0.003806	0.000584411	0.00234782	rs7228231	0.0489717	0.0229196	0.0198916	0.679508	0.691652	0.855095
ENSG00000260302-chr18:11860437:A:G	-0.00450315	-0.00117177	-0.0027409	rs787549	0.0445743	0.0185954	0.0173946	0.677222	0.687838	0.853095
ENSG00000260302-chr18:11861037:G:C	-0.00318505	-0.000664282	-0.00195683	rs787550	0.0436635	0.0183954	0.0168404	0.683876	0.69316	0.862502
ENSG00000260302-chr18:11861159:G:T	-0.00419109	-0.00372546	-0.00224598	rs11875744	0.040841	0.0185386	0.0147609	0.68114	0.650312	0.852159
ENSG00000260302-chr18:11861218:A:G	0.00204114	0.00134771	0.00112457	rs787551	0.0583468	0.0318759	0.0252883	0.684944	0.681821	0.858855
ENSG00000260302-chr18:11861279:AG:A	-0.0119576	-0.0103117	-0.00628321	rs371380169	0.0877611	0.0547873	0.0427107	0.660842	0.642553	0.825204
ENSG00000260302-chr18:11861283:T:C	-0.00190215	-0.00164119	-0.000998467	rs787552	0.0707572	0.0404825	0.0332241	0.683886	0.679303	0.855771
ENSG00000260302-chr18:11861374:A:G	-0.00357381	-0.00308686	-0.00187375	rs139707215	0.0675963	0.0375799	0.0314203	0.680332	0.671869	0.851654
ENSG00000260302-chr18:11861403:G:A	0.000525379	0.000733054	0.000250178	rs34495622	0.0370732	0.0155058	0.0123606	0.700198	0.690529	0.884266
ENSG00000260302-chr18:11861423:G:A	-0.00221875	-0.00203482	-0.00118732	rs35308499	0.0379499	0.0164927	0.0128896	0.691767	0.673551	0.870336
ENSG00000260302-chr18:11861627:G:T	5.8301e-05	0.00315497	-0.000360059	rs787553	0.0525359	0.0275518	0.0215804	0.690896	0.664033	0.867603
ENSG00000260302-chr18:11861886:A:G	0.00386616	-0.00014229	0.00248575	rs74255565	0.0568265	0.0286201	0.0246191	0.678429	0.685119	0.851968
ENSG00000260302-chr18:11862698:T:C	0.000325952	0.00413396	-0.000286005	rs787554	0.0444925	0.0222208	0.0161048	0.692965	0.645871	0.870953
ENSG00000260302-chr18:11863431:T:G	-0.00470379	-0.00525761	-0.00231126	rs140126098	0.0635621	0.0377507	0.0278751	0.676848	0.658421	0.846658
ENSG00000260302-chr18:11863900:A:G	0.00932003	0.00186095	0.00570446	rs3888795	0.0599172	0.0251188	0.0267701	0.65783	0.679049	0.824942
ENSG00000260302-chr18:11864123:G:A	0.0125736	0.00850906	0.00689189	rs3859295	0.0775332	0.045504	0.0362068	0.655559	0.646331	0.81954
ENSG00000260302-chr18:11864679:A:C	-0.0126318	-0.00867087	-0.00691246	rs138151459	0.0767343	0.0439967	0.0359167	0.655079	0.643313	0.818745
ENSG00000260302-chr18:11864708:A:G	0.00182273	0.00157256	0.000957123	rs4315401	0.0716388	0.0412838	0.0337287	0.683959	0.679611	0.855761
ENSG00000260302-chr18:11864721:A:G	0.0190427	0.00961848	0.0108436	rs2855641	0.0763786	0.0358253	0.0360431	0.625343	0.620013	0.778665
ENSG00000260302-chr18:11864724:A:G	0.00651222	0.00112891	0.00400969	rs2855642	0.0556173	0.024507	0.0242206	0.669269	0.686379	0.840856
ENSG00000260302-chr18:11864978:A:G	0.00359878	0.00310479	0.00188988	rs787555	0.0731193	0.0425854	0.0345702	0.680071	0.672986	0.850804
ENSG00000260302-chr18:11865006:G:T	-0.00870081	-0.00396391	-0.00502676	rs787556	0.0610395	0.0295782	0.0273657	0.662981	0.664925	0.831039
ENSG00000260302-chr18:11865236:CG:C	-0.0020492	0.0041385	-0.00179114	rs3837887	0.0477265	0.0216066	0.018136	0.682127	0.640285	0.861362
ENSG00000260302-chr18:11865304:C:A	-0.00204544	0.00413949	-0.00178887	rs787557	0.0477241	0.0216072	0.0181348	0.682144	0.640277	0.861387
ENSG00000260302-chr18:11865493:T:C	-0.00107877	-0.000931266	-0.000565796	rs114009726	0.0677018	0.0377359	0.0314884	0.686102	0.682654	0.858906
ENSG00000260302-chr18:11865570:C:G	-0.00802933	-0.00697333	-0.00420678	rs140142580	0.0654377	0.0349904	0.0301057	0.666485	0.642285	0.832658
ENSG00000260302-chr18:11865879:C:T	-0.00206665	0.00413557	-0.00180189	rs787558	0.0477498	0.0216074	0.0181503	0.682051	0.640307	0.861248
ENSG00000260302-chr18:11865893:A:T	-0.00331116	-0.0034082	-0.00169515	rs2859542	0.0440851	0.0217801	0.0166061	0.684119	0.660443	0.85783
ENSG00000260302-chr18:11865986:C:T	0.00652819	0.00272389	0.00380808	rs10468682	0.0595293	0.0295342	0.0264573	0.67086	0.674352	0.841605
ENSG00000260302-chr18:11866017:A:C	-0.00143405	0.00371194	-0.00135275	rs787559	0.0455582	0.0206201	0.0169528	0.685673	0.645443	0.867065
ENSG00000260302-chr18:11866095:G:T	-0.00160534	-0.00431711	-0.000506189	rs2848455	0.0438185	0.021858	0.0158843	0.691344	0.644075	0.864026
ENSG00000260302-chr18:11866202:C:T	-0.00215632	-0.00186175	-0.00113083	rs787560	0.0677014	0.0377211	0.0314867	0.683681	0.678192	0.855885
ENSG00000260302-chr18:11866284:T:C	-0.000801637	-0.0031903	-0.000127465	rs2586214	0.0422014	0.0198822	0.0151721	0.696227	0.656119	0.872316
ENSG00000260302-chr18:11866476:C:T	-0.00331645	-0.0034107	-0.00169821	rs2855645	0.0440911	0.0217841	0.0166101	0.684094	0.660421	0.857795
ENSG00000260302-chr18:11866482:C:T	-0.00107236	-0.00322818	-0.00029514	rs2848454	0.0421921	0.0200737	0.0151719	0.694982	0.65643	0.870806
ENSG00000260302-chr18:11867298:C:T	0.00179615	-2.82719e-05	0.00115937	rs2855646	0.040409	0.0172649	0.0145884	0.690301	0.694322	0.87229
ENSG00000260302-chr18:11867464:A:T	-0.00663006	-0.00572201	-0.00347775	rs141115699	0.0734381	0.0426055	0.0346886	0.67265	0.659448	0.84126
ENSG00000260302-chr18:11867540:C:T	-0.00344215	-0.00354668	-0.001761	rs147634120	0.0444157	0.0221565	0.01678	0.683424	0.659296	0.856751
ENSG00000260302-chr18:11867671:G:A	0.00172541	-5.47221e-05	0.0011172	rs11874959	0.0403372	0.0172481	0.0145389	0.690654	0.694125	0.872793
ENSG00000260302-chr18:11867707:A:G	0.00240754	-0.00237747	0.00182292	rs9303750	0.0446232	0.019247	0.0167115	0.682992	0.66135	0.863356
ENSG00000260302-chr18:11867835:A:C	0.018464	0.0111346	0.010295	rs9303751	0.0751185	0.0489154	0.0331912	0.623581	0.626206	0.775458
ENSG00000260302-chr18:11867847:G:A	0.0063877	0.00266419	0.00372582	rs9303752	0.0592422	0.0294313	0.0262734	0.671313	0.674745	0.842218
ENSG00000260302-chr18:11867896:G:A	0.0471936	0.0410971	0.0252685	rs58837561	0.179048	0.130932	0.0955774	0.610002	0.580669	0.75764
ENSG00000260302-chr18:11868300:CA:C	0.0139364	0.00840961	0.00776038	NA	0.0789047	0.0508584	0.0360617	0.649486	0.650397	0.811642
ENSG00000260302-chr18:11868916:G:A	0.000803669	-0.00125997	0.000671088	rs72870404	0.0405118	0.0177343	0.0144651	0.693452	0.679255	0.877732
ENSG00000260302-chr18:11868998:C:T	3.476e-05	-0.00209392	0.000277833	rs113835332	0.0409629	0.0185648	0.0145888	0.695748	0.669372	0.880433
ENSG00000260302-chr18:11869146:AT:A	0.00397037	0.00239459	0.0022259	NA	0.0516376	0.0327783	0.0201989	0.678128	0.677572	0.850853
ENSG00000260302-chr18:11869231:C:G	0.00104041	-0.000978643	0.000789304	rs113751187	0.0403874	0.0175042	0.0144379	0.692755	0.682683	0.876621
ENSG00000260302-chr18:11869300:C:T	0.0471936	0.0410971	0.0252685	rs28611251	0.179048	0.130932	0.0955774	0.610002	0.580669	0.75764
ENSG00000260302-chr18:11869523:T:C	0.00103264	-0.00098129	0.000784643	rs16976774	0.040379	0.0175031	0.014432	0.692794	0.682663	0.876675
ENSG00000260302-chr18:11869561:A:G	0.00292794	0.000647174	0.00177859	rs74255566	0.0540346	0.0274233	0.0229256	0.682595	0.688514	0.857484
ENSG00000260302-chr18:11869731:G:A	0.0050712	0.00150574	0.00304	rs9962057	0.0573558	0.0282289	0.0251539	0.675466	0.682821	0.848031
ENSG00000260302-chr18:11869780:G:A	-0.00664314	-0.000437243	-0.00421089	rs11664122	0.0626126	0.030547	0.0283227	0.668989	0.686334	0.838921
ENSG00000260302-chr18:11869902:G:C	-0.00263708	-0.00439715	-0.00115292	rs2848462	0.0433699	0.0218014	0.0157358	0.687122	0.644449	0.858761
ENSG00000260302-chr18:11869994:C:G	0.00342305	-0.000423884	0.00224924	rs2855648	0.0430707	0.0173703	0.0162573	0.680902	0.685359	0.86012
ENSG00000260302-chr18:11870016:G:A	-0.00311123	-0.0032053	-0.00159245	rs2848463	0.0438895	0.0215964	0.0165008	0.685032	0.662705	0.85934
ENSG00000260302-chr18:11870072:G:C	0.00118228	-0.000785329	0.000857172	rs2855649	0.0403116	0.0173869	0.0144214	0.692362	0.6851	0.875932
ENSG00000260302-chr18:11870295:A:C	0.00213702	-0.00287085	0.00170605	rs9947329	0.0450734	0.0198271	0.016847	0.683537	0.655521	0.864046
ENSG00000260302-chr18:11870378:A:G	-0.001899	-0.00770766	-0.000305259	rs12454601	0.0497858	0.0271912	0.0183214	0.683913	0.607031	0.848586
ENSG00000260302-chr18:11870435:C:T	0.0471936	0.0410971	0.0252685	rs9947591	0.179048	0.130932	0.0955774	0.610002	0.580669	0.75764
ENSG00000260302-chr18:11870538:A:T	0.00596767	0.00359914	0.0033448	rs9947607	0.0537397	0.0342568	0.0214217	0.670093	0.670051	0.839859
ENSG00000260302-chr18:11870553:A:AAAAT	-0.0083945	-0.00741101	-0.00440342	rs140919851	0.0583594	0.0281677	0.0260872	0.662098	0.621226	0.823912
ENSG00000260302-chr18:11870649:CTACTAGCATTGCAGA:C	-0.000363919	-0.00102306	-0.000107008	rs143597070	0.0405739	0.0182344	0.0146028	0.698351	0.685007	0.879813
ENSG00000260302-chr18:11870806:A:G	0.00118246	-0.000785274	0.000857281	rs2848464	0.0403119	0.017387	0.0144216	0.692361	0.6851	0.87593
ENSG00000260302-chr18:11870934:A:G	0.00314571	0.000742273	0.00190529	rs76755827	0.0543202	0.0275091	0.0231142	0.681858	0.687887	0.85651
ENSG00000260302-chr18:11871031:A:G	0.00118246	-0.000785274	0.000857281	rs2848465	0.0403119	0.017387	0.0144216	0.692361	0.6851	0.87593
ENSG00000260302-chr18:11871240:TG:T	0.00404992	0.00350378	0.00212243	rs201907286	0.0649396	0.0351665	0.0299162	0.679243	0.668644	0.850498
ENSG00000260302-chr18:11871243:G:T	0.00622618	0.00375504	0.00348991	rs2855636	0.0539543	0.0344108	0.0215409	0.669005	0.669033	0.838361
ENSG00000260302-chr18:11871249:C:T	0.00622923	0.00375687	0.00349095	rs2855637	0.0541382	0.0345344	0.0216539	0.669047	0.669069	0.838412
ENSG00000260302-chr18:11871397:C:T	0.00118106	-0.000785851	0.000856447	rs2855638	0.0403118	0.0173872	0.0144216	0.692368	0.685095	0.875939
ENSG00000260302-chr18:11871451:G:A	0.00117855	-0.000786689	0.000854942	rs2586208	0.0403086	0.0173866	0.0144194	0.69238	0.685089	0.875957
ENSG00000260302-chr18:11871543:G:C	0.0021352	-0.00287151	0.00170496	rs2848466	0.0450732	0.0198277	0.016847	0.683546	0.655515	0.864058
ENSG00000260302-chr18:11871550:A:G	0.00328158	-0.000461281	0.00216346	rs2848467	0.0428209	0.0173204	0.0160931	0.681608	0.685132	0.86116
ENSG00000260302-chr18:11871777:C:T	0.00178041	0.00153759	0.000933542	rs72870413	0.0667541	0.0368777	0.0309517	0.684674	0.679776	0.857255
ENSG00000260302-chr18:11871801:C:A	-0.0253726	-0.0219195	-0.013409	rs73403332	0.124396	0.085184	0.0633724	0.637234	0.612074	0.793495
ENSG00000260302-chr18:11871875:T:C	-0.00182273	-0.00157256	-0.000957123	rs73403335	0.0716388	0.0412838	0.0337287	0.683959	0.679611	0.855761
ENSG00000260302-chr18:11872143:C:G	0.00136336	0.000652774	0.000793506	rs2071138	0.0411542	0.0184872	0.0150439	0.6928	0.691518	0.873719
ENSG00000260302-chr18:11872155:C:T	0.00202839	0.000260427	0.00127355	rs2071139	0.0403953	0.0171836	0.0146162	0.689541	0.697881	0.870947
ENSG00000260302-chr18:11872175:G:T	0.00188487	0.00110313	0.00107134	rs2855639	0.0416494	0.0187796	0.0153773	0.69056	0.686502	0.870167
ENSG00000260302-chr18:11872517:T:C	0.00387385	0.00187409	0.00225556	rs2071140	0.0425311	0.0184957	0.0160683	0.681282	0.678931	0.857458
ENSG00000260302-chr18:11872574:C:A	0.00231501	0.000432144	0.00143483	rs2071141	0.0410371	0.0175637	0.0150415	0.688062	0.696153	0.868595
ENSG00000260302-chr18:11872794:G:A	0.00921601	0.00794891	0.00483964	rs78081339	0.0811665	0.049297	0.0390414	0.666931	0.65146	0.833449
ENSG00000260302-chr18:11872826:G:A	-0.000563306	-0.00227506	-8.27374e-05	rs2586211	0.0414351	0.0191825	0.0149039	0.697617	0.668497	0.87618
ENSG00000260302-chr18:11872876:C:T	0.00689606	0.00292777	0.00401404	rs9954486	0.0576793	0.0277835	0.0253794	0.669243	0.672299	0.839736
ENSG00000260302-chr18:11872893:A:G	-0.000795116	-0.00283496	-0.000151285	rs12456112	0.052106	0.027736	0.0213447	0.690631	0.668151	0.865414
ENSG00000260302-chr18:11873359:T:C	0.0135654	0.008768	0.00748383	rs9946455	0.069168	0.0370004	0.031584	0.646635	0.631921	0.807113
ENSG00000260302-chr18:11873560:C:T	0.00172651	0.00149066	0.000905421	rs141270177	0.0674625	0.037514	0.0313523	0.684691	0.679999	0.857181
ENSG00000260302-chr18:11873659:G:A	-0.000121991	-0.000105262	-6.41366e-05	rs77929071	0.0735951	0.0430792	0.0348565	0.687111	0.685438	0.85938
ENSG00000260302-chr18:11873708:A:G	-0.000251933	-0.000217355	-0.000132292	rs74455638	0.0711974	0.0408936	0.0334769	0.687249	0.685362	0.859844
ENSG00000260302-chr18:11873849:C:CA	-0.00557851	-0.0048466	-0.00292288	rs142855128	0.0619847	0.0323513	0.02823	0.674705	0.657279	0.844473
ENSG00000260302-chr18:11873855:G:C	-0.00695063	-0.00537237	-0.00373677	rs191281327	0.0557645	0.0299563	0.0236725	0.668861	0.651703	0.83714
ENSG00000260302-chr18:11873873:G:A	0.0245255	0.020058	0.013002	rs681215	0.0777222	0.0464476	0.0346431	0.592041	0.536833	0.723976
ENSG00000260302-chr18:11873904:C:T	0.00567843	-0.000647715	0.00370532	rs681260	0.0512252	0.0198007	0.0214288	0.670976	0.678864	0.845251
ENSG00000260302-chr18:11873932:C:G	0.00456406	0.00405764	0.00241027	rs34348522	0.0461127	0.0223535	0.0180274	0.678503	0.653329	0.849659
ENSG00000260302-chr18:11873935:G:A	0.00163287	0.00270011	0.000718514	rs624549	0.0403186	0.0186767	0.0141937	0.693602	0.663741	0.870554
ENSG00000260302-chr18:11874359:AACTC:A	0.0195598	0.0107331	0.0110922	rs10543800	0.0872853	0.0438108	0.0428299	0.634302	0.627325	0.791328
ENSG00000260302-chr18:11874373:G:A	0.0128919	0.00566821	0.00751478	rs73945266	0.0716284	0.0329521	0.034135	0.65093	0.653522	0.814513
ENSG00000260302-chr18:11874463:T:C	0.00571718	0.00493274	0.00300053	rs572339156	0.0739888	0.0432247	0.0350321	0.675114	0.66421	0.844453
ENSG00000260302-chr18:11874465:T:G	0.00184184	0.00159009	0.000965975	rs546002192	0.0678229	0.0378359	0.0315561	0.684379	0.679517	0.856743
ENSG00000260302-chr18:11874807:T:C	0.0061394	0.00529649	0.0032259	rs112104487	0.0774535	0.0463784	0.0370322	0.674408	0.663873	0.84336
ENSG00000260302-chr18:11874822:A:G	0.0061394	0.00529649	0.0032259	rs113027513	0.0774535	0.0463784	0.0370322	0.674408	0.663873	0.84336
ENSG00000260302-chr18:11874828:C:T	0.0061394	0.00529649	0.0032259	rs112374416	0.0774535	0.0463784	0.0370322	0.674408	0.663873	0.84336
ENSG00000260302-chr18:11874849:A:G	0.00281065	0.00242501	0.0014754	rs112468710	0.0714275	0.0410715	0.0336043	0.681871	0.675829	0.853203
ENSG00000260302-chr18:11874911:G:A	0.0061394	0.00529649	0.0032259	rs74613387	0.0774535	0.0463784	0.0370322	0.674408	0.663873	0.84336
ENSG00000260302-chr18:11875004:G:A	0.00412564	0.00324662	0.0022184	rs57630707	0.0491719	0.0247972	0.0198859	0.679792	0.666231	0.852872
ENSG00000260302-chr18:11875461:C:T	0.0061394	0.00529649	0.0032259	rs112204524	0.0774535	0.0463784	0.0370322	0.674408	0.663873	0.84336
ENSG00000260302-chr18:11875702:G:A	0.0208736	0.0202032	0.0106515	rs602198	0.0972982	0.0699735	0.044698	0.634046	0.600539	0.787788
ENSG00000260302-chr18:11875710:T:G	0.00570509	0.00492223	0.00299432	rs642423	0.0741038	0.0433317	0.0350987	0.675155	0.664318	0.844498
ENSG00000260302-chr18:11875799:C:T	-0.0251338	-0.0216355	-0.0131833	rs77565987	0.106654	0.0675712	0.0523976	0.623813	0.58685	0.773831
ENSG00000260302-chr18:11875853:A:G	0.0108869	0.00939262	0.00572749	rs4375728	0.0880078	0.0553631	0.0429829	0.664128	0.648301	0.829631
ENSG00000260302-chr18:11875960:GTC:G	-0.0196619	-0.0138732	-0.0106825	rs139691947	0.0812459	0.0468007	0.0378532	0.628118	0.605211	0.78095
ENSG00000260302-chr18:11876268:C:T	0.0104771	0.00688593	0.00582269	rs604816	0.0530349	0.025448	0.0223179	0.649755	0.623597	0.808448
ENSG00000260302-chr18:11876321:G:T	-0.00481857	-0.00107251	-0.00293298	rs72870429	0.0535117	0.0249425	0.0228698	0.676154	0.686781	0.849892
ENSG00000260302-chr18:11876323:T:C	0.000626434	0.00163575	0.000198036	rs3892114	0.0443139	0.0211925	0.0168725	0.694979	0.677817	0.873566
ENSG00000260302-chr18:11876431:C:CCAGCCTGGGCAAGAGA	0.00178349	0.00156508	0.000935079	rs142274868	0.0529146	0.024612	0.023152	0.688071	0.679532	0.864017
ENSG00000260302-chr18:11876614:T:G	-0.00674346	-0.00522999	-0.00361892	rs3892113	0.0579766	0.0311731	0.02505	0.67021	0.654255	0.838995
ENSG00000260302-chr18:11876792:C:T	-0.00202609	-0.00147465	-0.00109775	rs72870432	0.0635831	0.0373022	0.0280682	0.684015	0.680805	0.856716
ENSG00000260302-chr18:11877050:G:T	0.00219142	0.00189065	0.00115069	rs142313819	0.0717831	0.0414091	0.0338106	0.683172	0.678239	0.854776
ENSG00000260302-chr18:11877051:G:A	0.027917	0.0218192	0.0148924	rs12957261	0.0959463	0.0601401	0.0449523	0.604233	0.569735	0.747043
ENSG00000260302-chr18:11877363:G:A	-0.00793567	-0.00684602	-0.00416471	rs672625	0.0772403	0.045899	0.0368262	0.669662	0.655205	0.837171
ENSG00000260302-chr18:11877542:G:T	-0.00309683	-0.00107119	-0.00187052	rs620641	0.0398349	0.0162216	0.0143789	0.685276	0.689207	0.864548
ENSG00000260302-chr18:11877569:A:G	-0.00200986	-0.000638897	-0.00122433	rs1153773	0.0382477	0.0155505	0.0132855	0.691296	0.694613	0.873443
ENSG00000260302-chr18:11877630:GA:G	-0.00292536	-0.000887066	-0.00178272	rs11320240	0.0396711	0.0161427	0.014253	0.685982	0.691716	0.865837
ENSG00000260302-chr18:11877869:C:T	0.00962544	0.00774723	0.00512455	rs62097395	0.0642227	0.0377335	0.0282107	0.660458	0.641501	0.825238
ENSG00000260302-chr18:11877920:CA:C	0.00152379	-0.00219869	0.00123945	rs33963351	0.0435415	0.0192472	0.0161501	0.687773	0.665499	0.869878
ENSG00000260302-chr18:11878190:G:C	0.00155258	-0.00133706	0.00115774	rs1153774	0.0422497	0.0183596	0.0155604	0.689163	0.676742	0.871603
ENSG00000260302-chr18:11878507:C:A	-0.00429128	-0.00321864	-0.00231308	rs79175243	0.062585	0.0359367	0.0275799	0.678248	0.671712	0.849622
ENSG00000260302-chr18:11878536:A:G	0.00291342	0.000632033	0.0017934	rs7239624	0.0418391	0.0178395	0.0155744	0.684998	0.693985	0.864235
ENSG00000260302-chr18:11878597:A:G	0.00193061	-0.000445468	0.00129372	rs7239646	0.0415817	0.0176852	0.0153239	0.688819	0.688026	0.870619
ENSG00000260302-chr18:11878600:C:G	-1.82123e-05	-0.00524895	0.00060593	rs57952798	0.0467818	0.0234946	0.0171613	0.689529	0.631311	0.867583
ENSG00000260302-chr18:11878788:G:A	3.45771e-05	-0.00403753	0.000502915	rs57224868	0.0448861	0.0216458	0.0164755	0.691601	0.645179	0.872405
ENSG00000260302-chr18:11878965:A:G	0.0102902	0.00620597	0.00574658	rs647609	0.0630471	0.0405939	0.026807	0.654743	0.655565	0.818663
ENSG00000260302-chr18:11878970:T:G	0.00582953	0.00351582	0.00325733	rs593091	0.0571272	0.0365169	0.0234983	0.671456	0.67125	0.841472
ENSG00000260302-chr18:11879000:A:G	0.00352737	0.00304518	0.00184997	rs58913646	0.069019	0.0388643	0.032227	0.680371	0.672421	0.851561
ENSG00000260302-chr18:11879102:TAATAA:T	0.0102239	0.00616583	0.00571459	rs34286324	0.0616777	0.0397085	0.0259782	0.654084	0.654972	0.817705
ENSG00000260302-chr18:11879343:T:C	0.00369638	0.000471991	0.00231401	rs594792	0.0432336	0.0177494	0.0165071	0.680757	0.696342	0.858862
ENSG00000260302-chr18:11879398:G:A	-0.0056986	-0.00343063	-0.0032477	rs594853	0.0431283	0.0188535	0.0164679	0.672258	0.658102	0.842421
ENSG00000260302-chr18:11879630:T:C	0.00527159	0.000144274	0.00335744	rs3786307	0.0469648	0.0177994	0.0188935	0.672797	0.689512	0.848275
ENSG00000260302-chr18:11879826:C:T	-0.000988704	0.000237154	-0.000665975	rs3786306	0.0396624	0.016904	0.0141227	0.694598	0.693389	0.8783
ENSG00000260302-chr18:11879894:CCT:C	0.000685613	0.000599993	0.000361858	rs35269219	0.0459727	0.0227007	0.0179163	0.693072	0.688999	0.872026
ENSG00000260302-chr18:11879913:C:G	0.000730463	-0.00112426	0.000602645	rs9954320	0.0495881	0.0250931	0.0200472	0.690237	0.681289	0.868653
ENSG00000260302-chr18:11879932:G:A	-0.00788864	-0.00430836	-0.00451501	rs662098	0.0483436	0.0213879	0.0197355	0.661578	0.650659	0.827717
ENSG00000260302-chr18:11879976:T:A	0.00606677	0.00343364	0.00342622	rs111323436	0.0668178	0.0369146	0.0305042	0.673417	0.671442	0.843584
ENSG00000260302-chr18:11880033:C:T	0.00102822	0.000888718	0.000538966	rs112229463	0.0646191	0.0349775	0.0297481	0.686809	0.683191	0.860258
ENSG00000260302-chr18:11880051:G:A	0.00677757	0.00584705	0.00356186	rs10164092	0.0787716	0.0475214	0.0377798	0.673002	0.661686	0.841494
ENSG00000260302-chr18:11880054:C:T	0.00320889	0.00277166	0.00168243	rs184667782	0.0673001	0.0373297	0.0312553	0.681245	0.673499	0.852852
ENSG00000260302-chr18:11880055:A:G	0.00447766	0.00409798	0.00236999	rs9303753	0.0427721	0.0201517	0.0159154	0.679252	0.648134	0.849526
ENSG00000260302-chr18:11880082:C:T	0.00493693	0.00426053	0.00259007	rs111545877	0.0717779	0.0412771	0.0337809	0.676931	0.666883	0.846934
ENSG00000260302-chr18:11880117:C:T	0.0165233	0.0142403	0.0086706	rs111341194	0.0927769	0.0579102	0.0451917	0.647597	0.621217	0.806928
ENSG00000260302-chr18:11880126:G:A	-0.000119332	-3.00331e-05	-7.36063e-05	rs608449	0.0375696	0.0151882	0.0128449	0.701262	0.700536	0.88726
ENSG00000260302-chr18:11880137:A:G	-0.00196978	-0.00172026	-0.00103044	rs143743482	0.062181	0.0360316	0.0272878	0.684478	0.679354	0.857398
ENSG00000260302-chr18:11880206:G:A	-0.000885463	-0.000590467	-0.000501368	rs7240878	0.0375002	0.0153416	0.0127608	0.697908	0.693381	0.88184
ENSG00000260302-chr18:11880295:A:G	0.00898195	0.00749244	0.00474444	rs150321562	0.067815	0.0400452	0.030388	0.664172	0.646096	0.830175
ENSG00000260302-chr18:11880311:A:G	-0.0104364	-0.0036681	-0.00619039	rs112430650	0.0633328	0.0274869	0.0290834	0.656308	0.66532	0.822448
ENSG00000260302-chr18:11880396:C:G	-9.19939e-05	6.43441e-06	-5.92548e-05	rs34051500	0.0469294	0.0225112	0.0186616	0.694872	0.693651	0.874598
ENSG00000260302-chr18:11880406:T:TA	0.00455097	0.00392911	0.00238665	NA	0.0697759	0.0394886	0.0326458	0.677849	0.667933	0.848265
ENSG00000260302-chr18:11880437:C:T	0.000245962	0.000193104	0.000135196	rs609773	0.0381918	0.0157118	0.0132455	0.700258	0.6977	0.88523
ENSG00000260302-chr18:11880596:C:T	5.82947e-05	0.000688212	-4.68965e-05	rs610571	0.0383336	0.0158906	0.0132915	0.700348	0.689566	0.885709
ENSG00000260302-chr18:11881003:C:T	-0.00751326	-0.00648136	-0.00394395	rs41289504	0.0772455	0.0459804	0.0368499	0.670838	0.657359	0.838727
ENSG00000260302-chr18:11881370:G:A	-0.00241755	-0.0022451	-0.00125004	rs10164232	0.0569916	0.0317128	0.0243205	0.684162	0.676047	0.857667
ENSG00000260302-chr18:11881516:AG:A	0.00052138	-0.0012084	0.000482708	rs113066080	0.0412474	0.0183257	0.0149874	0.694647	0.680597	0.878653
ENSG00000260302-chr18:11881590:T:C	-0.000645618	-0.000557197	-0.000338706	rs144572516	0.0686134	0.0385581	0.0320052	0.686885	0.684273	0.859748
ENSG00000260302-chr18:11882123:T:C	0.0121434	0.00860422	0.0066027	rs62097397	0.070462	0.0406359	0.0320136	0.653543	0.639349	0.816496
ENSG00000260302-chr18:11882207:T:C	0.00500339	0.00254221	0.00290219	rs12373386	0.0433241	0.0184789	0.0166517	0.675892	0.670492	0.849285
ENSG00000260302-chr18:11882222:A:AATC	0.00179812	0.00080924	0.00103752	rs149368390	0.0559543	0.0306988	0.0237592	0.685739	0.685675	0.860393
ENSG00000260302-chr18:11882251:C:T	0.0128052	0.0110694	0.00676462	rs187326028	0.097183	0.0637315	0.0484929	0.661778	0.646129	0.826458
ENSG00000260302-chr18:11882269:T:A	0.0025748	0.00273065	0.00132227	rs602201	0.0401842	0.018031	0.0143276	0.689354	0.663879	0.865305
ENSG00000260302-chr18:11882366:G:A	0.00175835	0.00078924	0.00101484	rs62097398	0.0559254	0.0306861	0.0237408	0.685863	0.685785	0.860552
ENSG00000260302-chr18:11882521:A:G	0.00926631	0.0065813	0.00504027	rs62097399	0.0644323	0.03647	0.0286397	0.662207	0.650019	0.828416
ENSG00000260302-chr18:11882648:C:T	-0.00349382	-0.00458256	-0.00167072	rs603641	0.0447939	0.0230914	0.016698	0.682827	0.646075	0.853698
ENSG00000260302-chr18:11882677:C:A	-0.000194624	-0.0010559	3.23187e-06	rs640519	0.0379354	0.0156152	0.0129905	0.700755	0.684113	0.885149
ENSG00000260302-chr18:11882795:T:C	-0.0551305	-0.0399366	-0.029682	rs641010	0.110076	0.064301	0.0511522	0.486055	0.43202	0.581795
ENSG00000260302-chr18:11882967:AAAT:A	0.00102084	0.000936567	0.000545356	rs59386186	0.0378081	0.015864	0.0129042	0.697266	0.68814	0.87997
ENSG00000260302-chr18:11882992:A:G	0.00308499	0.00191603	0.00171404	rs62097400	0.0564226	0.030997	0.0240427	0.68197	0.678968	0.855417
ENSG00000260302-chr18:11883044:CATT:C	0.000910814	0.000828707	0.000480193	rs3834612	0.0447977	0.0175457	0.0184983	0.695309	0.687454	0.876215
ENSG00000260302-chr18:11883163:G:GGAT	-0.000299445	-0.000267109	-0.000157329	rs16431	0.0477737	0.0201441	0.0202219	0.695315	0.692358	0.875638
ENSG00000260302-chr18:11883217:T:TA	-0.00243804	-0.00318793	-0.001163	rs35302696	0.0449308	0.0217665	0.0171868	0.687683	0.661505	0.862293
ENSG00000260302-chr18:11883224:T:C	-0.00145487	-0.00300152	-0.00056077	rs35404409	0.0445875	0.0216108	0.0168657	0.69179	0.662324	0.867463
ENSG00000260302-chr18:11883225:C:CT	-0.00149377	-0.00271671	-0.000620067	rs35697185	0.0441722	0.0210505	0.0167149	0.691889	0.66551	0.868148
ENSG00000260302-chr18:11883226:C:T	-0.00497847	-0.0042954	-0.00261691	rs560964616	0.0766068	0.0457125	0.0365742	0.677059	0.668403	0.846775
ENSG00000260302-chr18:11883449:G:GA	0.000965443	0.000582711	0.00053805	NA	0.0655408	0.0419902	0.0286386	0.686014	0.684635	0.858786
ENSG00000260302-chr18:11883525:T:C	0.00475533	0.00410249	0.00249762	rs9961970	0.0747211	0.0439863	0.0354788	0.67748	0.668713	0.847428
ENSG00000260302-chr18:11883656:C:T	0.00539315	0.00465376	0.00282979	rs112721587	0.0728045	0.0421729	0.0343595	0.675843	0.665188	0.845463
ENSG00000260302-chr18:11883689:C:CT	0.00375932	0.00227001	0.00209708	NA	0.0699164	0.0448282	0.031259	0.678955	0.678009	0.84977
ENSG00000260302-chr18:11883745:G:A	-0.00975502	-0.00868052	-0.00515376	rs655764	0.0507968	0.027116	0.0202575	0.650201	0.599099	0.803505
ENSG00000260302-chr18:11883793:C:T	-0.0145546	-0.00906977	-0.0080767	rs1141301	0.066863	0.0342139	0.0302992	0.639685	0.622433	0.797006
ENSG00000260302-chr18:11883819:C:CCCAAGT	-0.00667735	-0.0066568	-0.00339481	rs200136439	0.0609603	0.0349713	0.0263961	0.670029	0.644992	0.837297
ENSG00000260302-chr18:11883982:T:C	-0.00588588	-0.00420101	-0.00320341	rs1064232	0.0592407	0.0316095	0.0259334	0.673542	0.6633	0.843911
ENSG00000260302-chr18:11884070:ATATT:A	-0.014275	-0.00661481	-0.00825614	rs113400359	0.0732281	0.0338762	0.0348959	0.646	0.646422	0.807666
ENSG00000260302-chr18:11884671:C:G	-0.00482855	-0.00728439	-0.00220769	rs643652	0.0465412	0.0250246	0.0170845	0.673715	0.608411	0.834756
ENSG00000260302-chr18:11884834:G:C	-0.00390725	-0.00773688	-0.00155001	rs2277730	0.0521636	0.0298065	0.0201946	0.676361	0.618426	0.841071
ENSG00000260302-chr18:11884882:T:C	-0.00957531	-0.0082635	-0.00502152	rs45448494	0.0772917	0.0455846	0.0367681	0.664692	0.646001	0.830439
ENSG00000260302-chr18:11884938:C:T	4.1616e-05	3.59148e-05	2.18341e-05	rs10083973	0.0687688	0.0386993	0.0320935	0.688152	0.686593	0.86129
ENSG00000260302-chr18:11885085:T:C	-0.0172758	-0.0144655	-0.00911018	rs669222	0.0819849	0.0510219	0.0377659	0.638256	0.60797	0.793741
ENSG00000260302-chr18:11885292:C:T	-0.013649	-0.0121198	-0.00711423	rs670115	0.0760025	0.0474087	0.034454	0.649024	0.619827	0.808375
ENSG00000260302-chr18:11885554:A:G	-0.0214199	-0.012284	-0.011994	rs647651	0.0790185	0.0389901	0.0372293	0.616321	0.600003	0.765128
ENSG00000260302-chr18:11885577:T:C	-0.015186	-0.00860299	-0.00853915	rs671365	0.0694801	0.0335041	0.0321534	0.639032	0.62591	0.796751
ENSG00000260302-chr18:11885913:C:A	-0.0130891	-0.00738318	-0.00736923	rs659485	0.0657711	0.0317551	0.0300414	0.646466	0.635364	0.807238
ENSG00000260302-chr18:11886564:C:G	-0.0155971	-0.0142054	-0.00814073	rs662515	0.0621237	0.0371703	0.0259789	0.622907	0.564551	0.764573
ENSG00000260302-chr18:11886868:G:A	-0.0118443	-0.00447309	-0.00702314	rs16976822	0.070517	0.0318718	0.0336418	0.654237	0.661924	0.819176
ENSG00000260302-chr18:11886947:T:G	-0.00681626	-0.00588059	-0.00358272	rs61746954	0.0791152	0.0478376	0.037981	0.672955	0.661685	0.841419
ENSG00000260302-chr18:11887032:C:T	-0.0224605	-0.0105886	-0.0130264	rs16976823	0.0917471	0.0417466	0.0459648	0.625038	0.62382	0.778945
ENSG00000260302-chr18:11887128:A:G	0.00803427	0.00693501	0.00423007	rs76565760	0.083842	0.0521006	0.040741	0.670719	0.658803	0.838372
ENSG00000260302-chr18:11887235:C:T	3.06086e-05	2.64074e-05	1.60746e-05	rs675581	0.0714485	0.0411217	0.0336207	0.687655	0.686113	0.860307
ENSG00000260302-chr18:11887354:A:AGG	-0.0244896	-0.0228039	-0.0126744	rs10639881	0.0764227	0.0488701	0.0328658	0.584934	0.515549	0.710533
ENSG00000260302-chr18:11887389:T:C	-0.0176907	-0.00890959	-0.0101356	rs9951817	0.0810124	0.0384888	0.0393505	0.636981	0.633341	0.795108
ENSG00000260302-chr18:11887537:C:A	3.06086e-05	2.64074e-05	1.60746e-05	rs592941	0.0714485	0.0411217	0.0336207	0.687655	0.686113	0.860307
ENSG00000260302-chr18:11887658:G:A	-0.0138678	-0.0122774	-0.00728851	rs593713	0.0592112	0.03438	0.0246607	0.63159	0.578619	0.777759
ENSG00000260302-chr18:11887885:T:C	-0.0207741	-0.0189114	-0.0108134	rs689057	0.0706512	0.0438266	0.0302325	0.600627	0.536323	0.732914
ENSG00000260302-chr18:11888096:A:G	-0.026256	-0.0240289	-0.0136307	rs605961	0.0783368	0.0499407	0.0338749	0.577403	0.507571	0.700024
ENSG00000260302-chr18:11889041:C:T	0.00539315	0.00465376	0.00282979	rs113114250	0.0728045	0.0421729	0.0343595	0.675843	0.665188	0.845463
ENSG00000260302-chr18:11890134:G:A	-0.00886134	-0.00433359	-0.0050913	rs140106921	0.0657233	0.0332512	0.0302028	0.664161	0.664534	0.832155
ENSG00000260302-chr18:11890143:T:C	0.00606211	0.00523014	0.00318179	rs149866977	0.0746753	0.0438165	0.035418	0.674303	0.662926	0.843366
ENSG00000260302-chr18:11890169:C:G	-0.0147912	-0.0110117	-0.00802067	rs6505679	0.060455	0.0327929	0.0259947	0.629634	0.591589	0.778189
ENSG00000260302-chr18:11890179:T:A	-0.004537	-0.00391641	-0.00237962	rs111810944	0.0703027	0.0399671	0.0329458	0.677889	0.66819	0.848276
ENSG00000260302-chr18:11890185:G:A	-0.00812123	-0.00700754	-0.00426036	rs112235095	0.0761589	0.0448603	0.0361923	0.668893	0.653409	0.836168
ENSG00000260302-chr18:11890222:G:A	-0.00910329	-0.00675382	-0.00496879	rs9955178	0.0507772	0.0255943	0.0207535	0.655942	0.625618	0.816442
ENSG00000260302-chr18:11891038:A:AG	-0.0131106	-0.0113061	-0.00687739	rs201432396	0.0849559	0.0517226	0.0409465	0.655725	0.632611	0.818092
ENSG00000260302-chr18:11891346:G:A	0.00667389	0.00575777	0.00350289	rs182734956	0.0755718	0.0445628	0.0359152	0.672823	0.660481	0.841397
ENSG00000260302-chr18:11891416:G:A	-0.0179796	-0.0105319	-0.010049	rs7233843	0.0734276	0.0368162	0.0340901	0.6282	0.613202	0.781579
ENSG00000260302-chr18:11891943:T:TA	-0.0211343	-0.0159375	-0.0113653	rs75843970	0.0948699	0.0590356	0.0452969	0.633896	0.613092	0.789459
ENSG00000260302-chr18:11891995:G:GGGTCT	-0.00627572	-0.00424827	-0.00349342	rs3974589	0.0456685	0.0214007	0.0179008	0.669767	0.651026	0.838207
ENSG00000260302-chr18:11892343:T:C	-0.0131327	-0.00791993	-0.00733214	rs6505680	0.0668011	0.043208	0.0288003	0.643433	0.64493	0.802981
ENSG00000260302-chr18:11892846:A:G	-0.0271951	-0.0205604	-0.0146161	rs3974590	0.0781632	0.0450603	0.0350572	0.577188	0.525384	0.703474
ENSG00000260302-chr18:11892861:C:T	-0.0255192	-0.0193946	-0.0136985	rs12457818	0.102464	0.0645026	0.0492211	0.622722	0.598584	0.774132
ENSG00000260302-chr18:11892914:T:C	-0.0247573	-0.0189231	-0.0132778	rs12455436	0.101302	0.063761	0.0486109	0.624667	0.600402	0.776708
ENSG00000260302-chr18:11893143:C:T	-0.0247521	-0.0189199	-0.0132749	rs12458375	0.101292	0.0637554	0.0486055	0.624679	0.600413	0.776723
ENSG00000260302-chr18:11893228:T:G	-0.0247551	-0.0189217	-0.0132765	rs12456011	0.101297	0.0637586	0.0486084	0.624672	0.600406	0.776714
ENSG00000260302-chr18:11893318:C:T	-0.00659781	-0.00282297	-0.00383706	rs6650615	0.0548932	0.0260491	0.023662	0.66979	0.672497	0.840726
ENSG00000260302-chr18:11893392:C:T	-0.00468807	-0.00566627	-0.00231501	rs673735	0.0436228	0.0222396	0.0158643	0.676972	0.626865	0.842248
ENSG00000260302-chr18:11893555:C:G	-0.0247602	-0.0189245	-0.0132795	rs34932177	0.101316	0.0637668	0.0486199	0.624667	0.600402	0.776709
ENSG00000260302-chr18:11893765:T:C	-0.0026217	-0.00366387	-0.00122206	rs2277729	0.0453848	0.0228066	0.0172758	0.686579	0.657045	0.860159
ENSG00000260302-chr18:11893841:C:G	-0.0118985	-0.00650571	-0.00672342	rs59240143	0.0642863	0.0316945	0.0290919	0.650815	0.644477	0.813721
ENSG00000260302-chr18:11893857:G:A	-0.0247558	-0.0189221	-0.013277	rs77920955	0.101301	0.0637601	0.048611	0.624672	0.600406	0.776715
ENSG00000260302-chr18:11893971:T:G	-0.024756	-0.0189222	-0.0132771	rs75880586	0.101302	0.0637604	0.0486112	0.624672	0.600406	0.776714
ENSG00000260302-chr18:11893975:A:C	-0.0247551	-0.0189217	-0.0132765	rs76196795	0.101297	0.0637586	0.0486084	0.624672	0.600406	0.776714
ENSG00000260302-chr18:11894027:A:G	-0.0247558	-0.0189221	-0.013277	rs77094707	0.101301	0.0637601	0.048611	0.624672	0.600406	0.776715
ENSG00000260302-chr18:11894122:G:A	-0.0247558	-0.0189221	-0.013277	rs74255570	0.101301	0.0637601	0.048611	0.624672	0.600406	0.776715
ENSG00000260302-chr18:11894229:G:C	-0.0247558	-0.0189221	-0.013277	rs116266132	0.101301	0.0637601	0.048611	0.624672	0.600406	0.776715
ENSG00000260302-chr18:11894386:A:C	-0.0322142	-0.0191132	-0.0179099	rs113956139	0.0966044	0.0496004	0.0465602	0.584445	0.563308	0.72165
ENSG00000260302-chr18:11894482:T:C	-0.0247558	-0.0189221	-0.013277	rs74255571	0.101301	0.0637601	0.048611	0.624672	0.600406	0.776715
ENSG00000260302-chr18:11894700:T:C	-0.0247494	-0.0189182	-0.0132734	rs117604851	0.101289	0.063753	0.0486038	0.624686	0.600419	0.776733
ENSG00000260302-chr18:11895217:G:A	-0.0211323	-0.0159363	-0.0113642	rs116871395	0.0948657	0.0590333	0.0452945	0.6339	0.613097	0.789465
ENSG00000260302-chr18:11895543:CT:C	-0.013575	-0.00818674	-0.00757662	NA	0.0678729	0.0439223	0.0294029	0.64215	0.643713	0.801241
ENSG00000260302-chr18:11895583:G:A	-0.0211313	-0.0159357	-0.0113637	rs75723612	0.0948636	0.0590321	0.0452934	0.633903	0.613099	0.789468
ENSG00000260302-chr18:11895603:G:A	-0.0211313	-0.0159357	-0.0113637	rs77421454	0.0948636	0.0590321	0.0452934	0.633903	0.613099	0.789468
ENSG00000260302-chr18:11895678:C:A	-0.00855024	-0.00366428	-0.00497074	rs28664701	0.0583812	0.0272584	0.0258098	0.662503	0.665781	0.830693
ENSG00000260302-chr18:11895703:G:T	-0.0211313	-0.0159357	-0.0113637	rs79620735	0.0948636	0.0590321	0.0452934	0.633903	0.613099	0.789468
ENSG00000260302-chr18:11895766:C:T	-0.0211324	-0.0159364	-0.0113643	rs79304835	0.0948662	0.0590335	0.0452948	0.6339	0.613096	0.789465
ENSG00000260302-chr18:11895776:G:C	-0.0211313	-0.0159357	-0.0113637	rs76471311	0.0948636	0.0590321	0.0452934	0.633903	0.613099	0.789468
ENSG00000260302-chr18:11895965:C:A	-0.0211313	-0.0159357	-0.0113637	rs76949561	0.0948636	0.0590321	0.0452934	0.633903	0.613099	0.789468
ENSG00000260302-chr18:11896076:ATTATTC:A	-0.00522001	-0.00457134	-0.00273626	rs34339167	0.0568969	0.0278201	0.0253692	0.675883	0.654616	0.846072
ENSG00000260302-chr18:11896251:G:A	-0.0211313	-0.0159357	-0.0113637	rs115174338	0.0948636	0.0590321	0.0452934	0.633903	0.613099	0.789468
ENSG00000260302-chr18:11896264:G:C	0.00892541	0.0074298	0.00471887	rs149175678	0.0653087	0.0377852	0.0289922	0.663546	0.643634	0.829241
ENSG00000260302-chr18:11896275:T:C	-0.010561	-0.0105451	-0.00536383	rs2028625	0.0692822	0.0432446	0.030532	0.656905	0.624493	0.818478
ENSG00000260302-chr18:11896402:T:C	-0.0211313	-0.0159357	-0.0113637	rs114012419	0.0948636	0.0590321	0.0452934	0.633903	0.613099	0.789468
ENSG00000260302-chr18:11896444:T:C	0.0143962	0.0124123	0.00756621	rs143281371	0.0930394	0.0590083	0.0455975	0.655295	0.634431	0.817672
ENSG00000260302-chr18:11897715:T:C	-0.00553502	-0.00123207	-0.00337753	rs8085475	0.0489072	0.0207378	0.0200782	0.672499	0.686624	0.846158
ENSG00000260302-chr18:11897907:G:C	-0.0067665	-0.00215858	-0.00404468	rs8084979	0.0505736	0.0216199	0.0211223	0.66731	0.677103	0.838397
ENSG00000260302-chr18:11898027:T:C	0.0131567	0.0113475	0.00691958	rs149493655	0.0919976	0.0584612	0.0451292	0.658802	0.640122	0.822454
ENSG00000260302-chr18:11898029:G:C	0.00822504	0.00709484	0.00432095	rs143941624	0.0803702	0.0487657	0.0386399	0.669519	0.655873	0.8369
ENSG00000260302-chr18:11898155:G:A	-0.0037611	-0.000105921	-0.00238688	rs9958072	0.0463982	0.0201791	0.0183664	0.679657	0.690457	0.856613
ENSG00000260302-chr18:11898244:T:TA	0.0039602	0.00350149	0.00207808	rs56933964	0.0522324	0.0238369	0.0227485	0.681067	0.660746	0.853642
ENSG00000260302-chr18:11898254:C:T	-0.00303827	0.000550886	-0.00200627	rs7232883	0.0458397	0.0201525	0.0179204	0.682369	0.684116	0.860662
ENSG00000260302-chr18:11898401:G:A	-0.0161739	-0.0106821	-0.00892365	rs115234292	0.0882705	0.0514275	0.0426486	0.648391	0.638729	0.809959
ENSG00000260302-chr18:11898667:G:C	-0.00479955	-0.00414135	-0.00252361	rs142688713	0.0768997	0.0459997	0.0367515	0.677475	0.669203	0.847279
ENSG00000260302-chr18:11898841:T:C	-0.00303869	0.00055075	-0.00200651	rs7234994	0.0458402	0.0201526	0.0179208	0.682367	0.684117	0.86066
ENSG00000260302-chr18:11899079:G:GT	0.00177141	0.00383791	0.000660929	NA	0.0459836	0.0231363	0.0175022	0.689629	0.653767	0.863317
ENSG00000260302-chr18:11899170:T:C	-0.00289472	0.000720388	-0.00193524	rs8094334	0.0458228	0.0202067	0.0178817	0.682849	0.682379	0.861383
ENSG00000260302-chr18:11899171:T:C	-0.00289472	0.000720388	-0.00193524	rs8094335	0.0458228	0.0202067	0.0178817	0.682849	0.682379	0.861383
ENSG00000260302-chr18:11899613:C:T	-0.0131511	-0.0113399	-0.00691101	rs675204	0.090309	0.0568296	0.0441052	0.658106	0.638508	0.821491
ENSG00000260302-chr18:11899639:C:T	-0.00048868	-0.000421605	-0.000256676	rs191549906	0.0718071	0.0414469	0.0338262	0.686667	0.684425	0.859056
ENSG00000260302-chr18:11899657:G:A	-0.0161739	-0.0106821	-0.00892365	rs75465995	0.0882705	0.0514275	0.0426486	0.648391	0.638729	0.809959
ENSG00000260302-chr18:11899740:C:T	-0.00278876	0.000879189	-0.00188701	rs8094168	0.045721	0.0202301	0.0177774	0.683122	0.680714	0.861836
ENSG00000260302-chr18:11899816:G:A	-0.00278699	0.000879662	-0.00188594	rs8094521	0.0457174	0.0202294	0.0177751	0.68313	0.680712	0.861847
ENSG00000260302-chr18:11899993:C:T	-0.00260605	0.00113813	-0.00180154	rs8094472	0.0458213	0.0204122	0.0177872	0.683646	0.678002	0.862597
ENSG00000260302-chr18:11900217:G:A	-0.00515985	-0.000944526	-0.00316473	rs8089951	0.0543945	0.0256282	0.0233107	0.674398	0.687616	0.847429
ENSG00000260302-chr18:11900262:T:G	-0.00608315	-0.00156764	-0.0036704	rs8090778	0.0550039	0.0258528	0.0236591	0.670858	0.682717	0.84257
ENSG00000260302-chr18:11900279:G:A	-0.004537	-0.00391641	-0.00237962	rs143387444	0.0703027	0.0399671	0.0329458	0.677889	0.66819	0.848276
ENSG00000260302-chr18:11900367:G:A	0.00765399	0.00660304	0.00401707	rs141507804	0.0769268	0.0456598	0.0366582	0.67039	0.65644	0.838146
ENSG00000260302-chr18:11900431:A:G	0.00551862	0.00697844	0.00265679	rs8089894	0.0508429	0.0287936	0.019915	0.672044	0.628209	0.837262
ENSG00000260302-chr18:11900436:C:G	-0.00668557	-0.00320795	-0.0038453	rs8089995	0.0531418	0.0255146	0.0225079	0.668965	0.668814	0.839462
ENSG00000260302-chr18:11900462:T:C	-0.0116307	-0.00749161	-0.00643508	rs660958	0.0607162	0.0313525	0.0267069	0.649617	0.633184	0.810721
ENSG00000260302-chr18:11900646:A:G	-0.00791803	-0.00767963	-0.00407836	rs660409	0.0546926	0.0310565	0.0224716	0.66299	0.627407	0.826105
ENSG00000260302-chr18:11900678:T:C	0.0019563	0.00169228	0.00102527	rs185429011	0.0635684	0.0340278	0.0291552	0.684777	0.678946	0.857839
ENSG00000260302-chr18:11900697:G:A	-0.00437188	-0.00339274	-0.00234401	rs58284518	0.059946	0.0326755	0.0262797	0.67831	0.669166	0.849953
ENSG00000260302-chr18:11900703:C:G	-0.0616399	-0.06192	-0.031305	rs112321814	0.124127	0.0887203	0.0541401	0.468979	0.383952	0.552828
ENSG00000260302-chr18:11900724:G:A	0.000312331	0.00176522	-1.56879e-05	rs9947941	0.0407603	0.0181252	0.0146496	0.698226	0.674341	0.879239
ENSG00000260302-chr18:11900734:C:T	0.00594949	0.00513303	0.0031226	rs186821128	0.0744488	0.0436214	0.0352908	0.674568	0.663343	0.84372
ENSG00000260302-chr18:11900735:A:G	-0.00164011	-0.00014237	-0.00103924	rs602785	0.0398367	0.0170368	0.0142261	0.691551	0.697262	0.873788
ENSG00000260302-chr18:11900768:G:A	0.0110098	0.00950196	0.00579713	rs544226208	0.0895898	0.0568591	0.0439428	0.664278	0.648903	0.829818
ENSG00000260302-chr18:11900776:A:G	0.0052438	0.0025434	0.0030234	rs148668206	0.048684	0.0220164	0.0199641	0.675262	0.672925	0.848453
ENSG00000260302-chr18:11900778:A:G	0.0144594	0.0105657	0.00782455	rs192176313	0.0794357	0.0465837	0.0371881	0.649483	0.632451	0.810712
ENSG00000260302-chr18:11900779:C:T	-0.0163322	-0.0140687	-0.00859839	rs112366023	0.066707	0.0398612	0.0288558	0.62627	0.579074	0.772767
ENSG00000260302-chr18:11900832:A:G	0.0090159	0.0103777	0.0044465	rs602336	0.0592439	0.037237	0.0242111	0.65727	0.61145	0.816531
ENSG00000260302-chr18:11900864:G:A	8.87732e-05	0.000193578	3.30711e-05	rs1265931	0.0397106	0.0174599	0.0141131	0.699485	0.695972	0.883117
ENSG00000260302-chr18:11901136:C:A	-0.013791	-0.00652393	-0.00793824	rs1265930	0.062578	0.0274566	0.0282056	0.63873	0.634689	0.796718
ENSG00000260302-chr18:11901235:T:A	-0.0351665	-0.0212179	-0.0195357	rs9962834	0.109555	0.0713973	0.0518164	0.586813	0.591098	0.726795
ENSG00000260302-chr18:11901262:C:T	-0.0182156	-0.0112094	-0.0101306	rs2849410	0.0682264	0.0343711	0.0308506	0.619639	0.596572	0.76768
ENSG00000260302-chr18:11901342:T:C	0.00558427	0.00271276	0.00321154	rs117560637	0.066234	0.0367605	0.0300943	0.674414	0.675514	0.844968
ENSG00000260302-chr18:11901379:T:C	-0.00580384	-0.00302799	-0.00334385	rs2849409	0.0454297	0.0198996	0.0179447	0.671968	0.665689	0.843441
ENSG00000260302-chr18:11901656:T:C	-0.00700647	-0.00320755	-0.00408542	rs2509832	0.04787	0.0203732	0.0195263	0.666081	0.664031	0.835555
ENSG00000260302-chr18:11901774:G:A	-0.00498951	-0.00201097	-0.00295114	rs2509833	0.0444812	0.0187522	0.0173911	0.675581	0.677778	0.84985
ENSG00000260302-chr18:11901889:T:C	-0.00484232	-0.00167929	-0.00289585	rs9963456	0.0448024	0.0185391	0.0176296	0.676336	0.681747	0.851369
ENSG00000260302-chr18:11902128:A:G	-0.00479097	-0.00212637	-0.00281422	rs1662609	0.0435238	0.0185842	0.0167476	0.676506	0.676231	0.850854
ENSG00000260302-chr18:11902217:CTTACTCTGACATAGAGGAGAAGCAGCAG:C	-0.00424128	-0.00161176	-0.00252275	rs35087226	0.0433591	0.0182763	0.0166616	0.679214	0.682417	0.855257
ENSG00000260302-chr18:11902686:C:G	-0.0045537	-0.00184683	-0.00269356	rs672201	0.0437375	0.0184886	0.016909	0.677758	0.679616	0.852972
ENSG00000260302-chr18:11902723:T:G	-0.00473099	-0.00191289	-0.00279834	rs672147	0.0440544	0.0185993	0.0171159	0.676879	0.678877	0.851712
ENSG00000260302-chr18:11902844:T:C	-0.00435218	-0.00177097	-0.00257442	rs671612	0.0433918	0.0183664	0.0166827	0.678764	0.680464	0.854415
ENSG00000260302-chr18:11903533:A:G	0.00255917	0.0022081	0.00134327	rs184646847	0.071006	0.0406954	0.0333644	0.682449	0.676774	0.853965
ENSG00000260302-chr18:11903535:G:A	0.00255917	0.0022081	0.00134327	rs189481902	0.071006	0.0406954	0.0333644	0.682449	0.676774	0.853965
ENSG00000260302-chr18:11903634:A:G	-0.00129478	0.000268807	-0.000868367	rs657919	0.0392814	0.0163621	0.0138885	0.693256	0.692565	0.877077
ENSG00000260302-chr18:11903763:G:A	-0.00235529	-0.00203328	-0.00123529	rs657446	0.0682185	0.0381819	0.031779	0.683166	0.677381	0.855175
ENSG00000260302-chr18:11903767:T:C	-0.000647457	-0.00200299	-0.000173959	rs2105720	0.0385716	0.0165896	0.0131976	0.699778	0.670199	0.879765
ENSG00000260302-chr18:11904091:T:G	-0.00954379	-0.00776079	-0.00512052	rs603762	0.0517616	0.0273635	0.0210707	0.653462	0.616175	0.811611
ENSG00000260302-chr18:11904160:C:T	-0.00186573	-0.000159456	-0.00118381	rs1815847	0.0396364	0.0165162	0.0141483	0.69068	0.697426	0.872966
ENSG00000260302-chr18:11904167:AAAGGAGAGAAGAGCAG:A	0.00162922	0.00145265	0.000855941	rs752058330	0.0483092	0.020581	0.0205272	0.690642	0.68027	0.868449
ENSG00000260302-chr18:11904188:G:GTTA	0.00162922	0.00145265	0.000855941	rs372740228	0.0483092	0.020581	0.0205272	0.690642	0.68027	0.868449
ENSG00000260302-chr18:11904190:A:T	-0.00224691	-0.0002964	-0.00141187	rs1815846	0.0401168	0.016647	0.0144818	0.688712	0.698404	0.870132
ENSG00000260302-chr18:11904192:G:A	0.0226784	0.0195755	0.0119651	rs377566914	0.116634	0.0786633	0.0589066	0.641086	0.616602	0.798605
ENSG00000260302-chr18:11904267:A:G	-0.00172398	1.4494e-05	-0.0011144	rs1815845	0.0394473	0.0164488	0.0139972	0.691202	0.695287	0.87397
ENSG00000260302-chr18:11904598:C:T	0.0095192	0.00735493	0.0051004	rs117416967	0.07015	0.0419921	0.0317194	0.663229	0.649901	0.829356
ENSG00000260302-chr18:11904800:G:A	-0.00196541	-0.00169617	-0.00103116	rs114878726	0.0692677	0.0391348	0.0323754	0.683919	0.679031	0.855988
ENSG00000260302-chr18:11904903:A:G	0.00518454	0.00447564	0.00271907	rs7237688	0.0707814	0.0403485	0.0332076	0.67626	0.665291	0.846136
ENSG00000260302-chr18:11905185:T:C	-0.00033696	-0.000290726	-0.000176887	rs112019546	0.0704578	0.0402234	0.0330544	0.687205	0.68517	0.859887
ENSG00000260302-chr18:11905243:CT:C	-0.00573847	-0.00495186	-0.00301824	rs71914548	0.0786595	0.0475537	0.0377617	0.675478	0.666051	0.844663
ENSG00000260302-chr18:11905954:C:T	0.000507783	0.000791248	0.000232365	rs8097892	0.0370472	0.0151083	0.0124181	0.700652	0.689444	0.884765
ENSG00000260302-chr18:11906044:T:C	0.0191942	0.0115784	0.010742	rs79760616	0.0937279	0.0530029	0.0459535	0.64061	0.634976	0.799916
ENSG00000260302-chr18:11906454:C:A	-0.00472004	-0.00545099	-0.00230751	rs73398968	0.0586169	0.033801	0.0249664	0.676558	0.653319	0.846214
ENSG00000260302-chr18:11906483:G:T	-0.00487343	-0.00553198	-0.00239442	rs73398973	0.0588372	0.0339547	0.0250969	0.676063	0.652886	0.845559
ENSG00000260302-chr18:11906578:T:C	0.00365905	0.00154031	0.00217602	rs625817	0.040332	0.0164478	0.0147396	0.682646	0.682879	0.860139
ENSG00000260302-chr18:11906717:A:G	0.00399891	0.00187037	0.00235306	rs9967332	0.0407957	0.0168375	0.0150396	0.680983	0.678424	0.857229
ENSG00000260302-chr18:11907375:A:G	0.000261356	-0.000527126	0.000235285	rs871044	0.0369351	0.0151719	0.0122815	0.699721	0.691976	0.8869
ENSG00000260302-chr18:11907526:GT:G	0.000723478	-0.000112113	0.000484213	rs11322376	0.0370577	0.0150816	0.012414	0.697855	0.697509	0.883679
ENSG00000260302-chr18:11907681:TTTG:T	0.00168973	0.00153466	0.000890542	rs3048188	0.0454111	0.0180457	0.0188531	0.692185	0.678827	0.870992
ENSG00000260302-chr18:11907760:A:C	0.00386183	0.00317398	0.0021005	rs894612	0.0404773	0.0182518	0.0145683	0.682655	0.659308	0.855915
ENSG00000260302-chr18:11908011:A:T	0.00137094	-0.00062386	0.000957155	rs12961945	0.0617666	0.0351272	0.0271577	0.685234	0.683149	0.858939
ENSG00000260302-chr18:11908027:C:T	0.00443962	0.0037551	0.00239726	rs894613	0.0414329	0.0191885	0.0151127	0.679465	0.65209	0.850447
ENSG00000260302-chr18:11908074:C:T	0.00598772	0.00516849	0.00314045	rs8093968	0.0720405	0.0414104	0.0339078	0.674234	0.661921	0.843413
ENSG00000260302-chr18:11908433:A:AGCCGCTTCGTCCGCCCGGC	0.00384388	0.0034762	0.00202418	rs1555634804	0.0479733	0.0200332	0.0203135	0.6828	0.655173	0.85532
ENSG00000260302-chr18:11908456:G:GCTTC	0.00598772	0.00516849	0.00314045	rs71172028	0.0720405	0.0414104	0.0339078	0.674234	0.661921	0.843413
ENSG00000260302-chr18:11908655:G:A	0.00867177	0.00539637	0.0048275	rs2289630	0.0560783	0.0285844	0.0240683	0.661359	0.65064	0.827741
ENSG00000260302-chr18:11908721:A:G	-0.00471647	-0.00119857	-0.00286662	rs2304952	0.0460658	0.0195547	0.0183117	0.67622	0.687289	0.851477
ENSG00000260302-chr18:11908968:G:A	0.0050959	0.00268513	0.00290774	rs2304953	0.0489218	0.0237391	0.0198527	0.675179	0.672565	0.847986
ENSG00000260302-chr18:11909260:G:A	0.000608987	0.00221236	0.00012162	rs34755275	0.0400151	0.0178517	0.0140578	0.698681	0.668085	0.877732
ENSG00000260302-chr18:11909288:TCA:T	0.00107884	0.00184885	0.000468558	rs35320753	0.0389223	0.0170256	0.0134866	0.697018	0.674179	0.876929
ENSG00000260302-chr18:11909507:C:G	0.00107749	0.00184831	0.000467753	rs12967886	0.0389221	0.0170251	0.0134865	0.697025	0.674184	0.876938
ENSG00000260302-chr18:11909788:G:A	-0.00206281	-0.00178293	-0.00108128	rs118112463	0.0650695	0.035365	0.0300005	0.684268	0.678494	0.856974
ENSG00000260302-chr18:11910045:G:A	0.000493542	-0.00122266	0.000465619	rs80315859	0.0485575	0.0237295	0.0195479	0.691742	0.680512	0.871194
ENSG00000260302-chr18:11910265:A:G	-0.000302503	0.000174103	-0.000217365	rs1808930	0.0380735	0.0160245	0.0130751	0.699231	0.696672	0.884666
ENSG00000260302-chr18:11910312:T:C	0.00065267	0.000813252	0.000321336	rs1808931	0.0381361	0.0161796	0.0130988	0.69875	0.689132	0.881855
ENSG00000260302-chr18:11910353:G:A	-0.00242766	-0.00351131	-0.00109775	rs112591743	0.0557083	0.0308012	0.0234806	0.684391	0.665605	0.857168
ENSG00000260302-chr18:11910378:AGAGT:A	0.00511686	0.00441542	0.0026848	rs370822549	0.0724233	0.0418503	0.0341468	0.676512	0.666309	0.846351
ENSG00000260302-chr18:11910617:G:A	0.0250738	0.0176795	0.0136332	rs114249643	0.101278	0.0617388	0.0489606	0.623965	0.606212	0.776615
ENSG00000260302-chr18:11910677:G:A	0.000105034	0.000308559	2.9663e-05	rs6505681	0.0378919	0.0159521	0.0129494	0.701173	0.69567	0.886025
ENSG00000260302-chr18:11910850:C:T	0.00115118	0.000851125	0.000639395	rs6505682	0.0381501	0.0161763	0.0131234	0.696116	0.689662	0.878639
ENSG00000260302-chr18:11910928:G:GGA	0.00529606	0.0045725	0.00277729	rs202080150	0.0704938	0.0400765	0.0330418	0.675955	0.664608	0.845757
ENSG00000260302-chr18:11910931:T:TG	0.00529606	0.0045725	0.00277729	rs200313285	0.0704938	0.0400765	0.0330418	0.675955	0.664608	0.845757
ENSG00000260302-chr18:11910933:T:A	0.00529606	0.0045725	0.00277729	rs545917230	0.0704938	0.0400765	0.0330418	0.675955	0.664608	0.845757
ENSG00000260302-chr18:11911004:A:AG	0.00562919	0.00505931	0.0029609	NA	0.0510925	0.0223782	0.0220602	0.674309	0.63726	0.841521
ENSG00000260302-chr18:11911061:C:T	0.000794799	0.00112381	0.000374949	rs6505683	0.0380702	0.0162894	0.0130083	0.698398	0.684761	0.880691
ENSG00000260302-chr18:11911144:C:T	0.012418	0.00854607	0.00682593	rs4797585	0.0575844	0.0296365	0.0247223	0.641966	0.614499	0.797638
ENSG00000260302-chr18:11911176:G:A	0.0161618	0.0103854	0.00894461	rs4796935	0.064699	0.0328321	0.0288554	0.627542	0.601406	0.778049
ENSG00000260302-chr18:11911242:T:C	-0.00361263	-0.00249582	-0.00202098	rs72870489	0.0406898	0.017667	0.0148611	0.683784	0.669002	0.859243
ENSG00000260302-chr18:11911249:G:A	-0.00305877	-0.00376956	-0.00146697	rs8093694	0.0556447	0.0308515	0.0234293	0.682444	0.664114	0.854737
ENSG00000260302-chr18:11911259:G:A	0.00801067	0.00554696	0.00445381	rs4796936	0.0467667	0.0220377	0.0185326	0.659969	0.632625	0.822115
ENSG00000260302-chr18:11911273:C:T	0.00904107	0.00662313	0.0049712	rs4797586	0.0484196	0.0237692	0.0193714	0.654312	0.620901	0.812771
ENSG00000260302-chr18:11911287:A:G	0.00739761	0.00532199	0.00409323	rs4797587	0.04565	0.0216037	0.0178101	0.663139	0.634679	0.826421
ENSG00000260302-chr18:11911304:AT:A	0.00142836	0.00261653	0.000597753	rs66774632	0.04019	0.0185037	0.0141112	0.694661	0.664391	0.872014
ENSG00000260302-chr18:11911305:T:G	0.0124825	0.0075278	0.0069725	rs4796937	0.0652851	0.0421926	0.0279484	0.645423	0.646816	0.805695
ENSG00000260302-chr18:11911313:G:A	0.0111974	0.00708033	0.00623586	rs4796938	0.0561332	0.0275398	0.0241208	0.648151	0.628114	0.807661
ENSG00000260302-chr18:11911346:A:C	-0.00223986	-0.00446861	-0.000854739	rs112396659	0.0557312	0.0308861	0.0233719	0.684514	0.656759	0.856339
ENSG00000260302-chr18:11911412:G:A	0.000888669	0.00143809	0.000396774	rs8093997	0.0382639	0.0165118	0.013095	0.698108	0.680102	0.879477
ENSG00000260302-chr18:11911706:G:A	0.0129825	0.00888775	0.00713808	rs60762095	0.0586199	0.0302938	0.0253015	0.639601	0.612166	0.794367
ENSG00000260302-chr18:11911752:A:G	0.0129846	0.00888883	0.00713929	rs60649213	0.0586238	0.0302956	0.0253038	0.639592	0.612158	0.794355
ENSG00000260302-chr18:11911757:G:A	0.0129856	0.00888932	0.00713983	rs57088931	0.0586255	0.0302964	0.0253047	0.639588	0.612155	0.79435
ENSG00000260302-chr18:11911982:C:T	0.0042647	0.0036814	0.0022368	rs113121855	0.0699928	0.0397047	0.032773	0.678561	0.669347	0.849163
ENSG00000260302-chr18:11912022:A:G	0.0129799	0.00888645	0.00713661	rs9952829	0.0586152	0.0302916	0.0252987	0.639612	0.612176	0.794382
ENSG00000260302-chr18:11912237:T:C	0.000420967	0.00071135	0.000184116	rs9965323	0.0379168	0.0161205	0.0129266	0.699973	0.690271	0.88362
ENSG00000260302-chr18:11912418:G:A	0.000422176	0.000711838	0.000184838	rs7506961	0.0379167	0.0161206	0.0129266	0.699967	0.690266	0.883612
ENSG00000260302-chr18:11912537:A:G	-0.00401375	-0.00346278	-0.00210775	rs144914651	0.0734793	0.0428944	0.0347729	0.679144	0.671404	0.849614
ENSG00000260302-chr18:11912570:C:T	0.0071022	0.0020945	0.00434378	rs145831428	0.0732191	0.0400479	0.0348957	0.670162	0.678935	0.839038
ENSG00000260302-chr18:11912704:CA:C	0.00808251	0.00487448	0.00451902	NA	0.0587482	0.0376738	0.0243644	0.662537	0.662914	0.829384
ENSG00000260302-chr18:11913097:G:T	0.0114643	0.0102624	0.00597739	rs116724328	0.067839	0.0425296	0.0297168	0.653829	0.627046	0.815117
ENSG00000260302-chr18:11913142:C:T	-0.00305699	-0.00376869	-0.00146595	rs28544561	0.0556435	0.0308503	0.0234286	0.682449	0.664119	0.854744
ENSG00000260302-chr18:11913468:G:A	0.00973359	0.00826229	0.00520111	rs4797588	0.0497382	0.0263801	0.019704	0.649853	0.60352	0.803669
ENSG00000260302-chr18:11913616:T:C	0.00081027	0.00150947	0.000337325	rs1822378	0.0382866	0.0165737	0.013083	0.698565	0.678842	0.879821
ENSG00000260302-chr18:11913763:CCTCA:C	0.0119978	0.0101595	0.00639271	rs57832248	0.0534603	0.0293222	0.0216837	0.637806	0.586512	0.785582
ENSG00000260302-chr18:11913776:T:C	0.000809229	0.00150906	0.000336703	rs4347692	0.0382866	0.0165735	0.013083	0.69857	0.678846	0.879828
ENSG00000260302-chr18:11914238:C:A	0.00081133	0.0015099	0.000337957	rs8090869	0.0382866	0.016574	0.0130831	0.698559	0.678838	0.879814
ENSG00000260302-chr18:11914252:G:T	-0.00356618	-0.00187215	-0.00205861	rs8091142	0.0420914	0.0185205	0.0157497	0.682883	0.678735	0.859487
ENSG00000260302-chr18:11914838:G:A	0.00130401	0.00147132	0.0006597	rs8091990	0.0388192	0.0168844	0.0135001	0.695549	0.680537	0.876213
ENSG00000260302-chr18:11915048:G:A	0.00122295	0.00140369	0.000615777	rs8095656	0.0387678	0.0168311	0.0134697	0.695933	0.681384	0.876848
ENSG00000260302-chr18:11915066:A:G	0.016024	0.0138295	0.00844418	rs138606620	0.101102	0.0662565	0.050337	0.653912	0.633965	0.815889
ENSG00000260302-chr18:11915586:G:A	-0.000795458	-0.000686418	-0.000417407	rs144737234	0.0693678	0.0392371	0.0324336	0.686431	0.683597	0.859083
ENSG00000260302-chr18:11915702:G:C	0.00932677	0.0085311	0.0048408	rs138348730	0.0651698	0.0405046	0.02833	0.661527	0.638374	0.826025
ENSG00000260302-chr18:11915745:G:T	0.000304411	0.000262807	0.00015965	rs183060601	0.0673212	0.0373981	0.0312733	0.687885	0.685843	0.861178
ENSG00000260302-chr18:11915891:G:A	-0.00243084	-0.00309261	-0.00115284	rs111227140	0.0550067	0.0298332	0.0231808	0.684615	0.668619	0.857885
ENSG00000260302-chr18:11916303:C:T	0.0025845	0.0021121	0.00140825	rs9966224	0.0392372	0.0172683	0.0137868	0.68918	0.673436	0.86691
ENSG00000260302-chr18:11916396:G:A	0.00270384	0.00216229	0.00147952	rs9966419	0.0392516	0.0172991	0.0137946	0.68855	0.672922	0.866013
ENSG00000260302-chr18:11916683:T:C	0.00267515	0.00221873	0.00145351	rs1822379	0.0393237	0.0173563	0.013837	0.688756	0.671973	0.866102
ENSG00000260302-chr18:11916844:T:C	0.00283537	0.00177866	0.00160043	rs8085354	0.0414437	0.0185073	0.015277	0.686675	0.679123	0.864385
ENSG00000260302-chr18:11916904:A:G	0.00283503	0.00177851	0.00160023	rs8084344	0.0414433	0.0185071	0.0152767	0.686677	0.679125	0.864387
ENSG00000260302-chr18:11917084:C:A	-0.0039319	-0.00131165	-0.00234391	rs113373974	0.0465377	0.0209723	0.0185423	0.680097	0.685447	0.856047
ENSG00000260302-chr18:11917128:C:T	0.00283828	0.0017799	0.00160214	rs8088078	0.0414456	0.0185084	0.0152782	0.68666	0.679111	0.864364
ENSG00000260302-chr18:11917129:G:A	0.00214984	0.00274537	0.00102962	rs112960950	0.0465938	0.0237882	0.0181042	0.687916	0.668847	0.863298
ENSG00000260302-chr18:11917183:A:G	0.00283097	0.00177678	0.00159784	rs8087997	0.0414384	0.0185048	0.0152734	0.686697	0.679142	0.864416
ENSG00000260302-chr18:11917201:G:A	0.00283143	0.00177698	0.00159811	rs8088488	0.0414388	0.018505	0.0152736	0.686695	0.67914	0.864413
ENSG00000260302-chr18:11917347:A:C	0.00283468	0.00177836	0.00160002	rs8088271	0.041443	0.0185069	0.0152765	0.686678	0.679126	0.86439
ENSG00000260302-chr18:11917411:G:A	0.00618233	0.00503756	0.00335765	rs4797589	0.0433917	0.0209205	0.0162488	0.669496	0.636464	0.834557
ENSG00000260302-chr18:11917513:G:C	0.00394772	0.00275281	0.00217812	rs4797590	0.0452361	0.0215442	0.0175844	0.68095	0.669462	0.855266
ENSG00000260302-chr18:11917725:G:A	0.00726511	0.00626711	0.00381498	rs138102545	0.0777503	0.0464917	0.037156	0.671593	0.658883	0.839703
ENSG00000260302-chr18:11917842:G:C	0.0009785	0.000875306	0.000514334	rs62097417	0.0473734	0.0197852	0.0199907	0.693339	0.686331	0.872722
ENSG00000260302-chr18:11917922:C:G	0.00195594	0.00174315	0.00102751	rs62097418	0.0486029	0.0208222	0.0206944	0.689395	0.677277	0.866502
ENSG00000260302-chr18:11918216:C:G	0.00313427	0.00277418	0.00164492	rs71350470	0.0511276	0.0229553	0.0221292	0.684317	0.667653	0.858633
ENSG00000260302-chr18:11918422:C:T	-0.00474661	-0.00374297	-0.00254114	rs9949804	0.0549325	0.0291748	0.0232713	0.677154	0.664895	0.848791
ENSG00000260302-chr18:11918485:C:T	0.00284703	0.00263545	0.00148066	rs193268081	0.0496331	0.025826	0.0200329	0.684329	0.671852	0.858828
ENSG00000260302-chr18:11918600:C:A	-0.00193133	1.81615e-05	-0.00123472	rs8093661	0.0440988	0.0201938	0.0168689	0.688222	0.69223	0.867896
ENSG00000260302-chr18:11918866:T:C	-0.00298534	-0.0023705	-0.00159849	rs9962430	0.0512843	0.0263303	0.0211602	0.683572	0.674426	0.857992
ENSG00000260302-chr18:11918909:T:C	0.00240688	0.002105	0.00126154	rs77001392	0.0547841	0.0262325	0.0242076	0.685543	0.675362	0.860185
ENSG00000260302-chr18:11918918:A:G	-0.000153618	0.000526069	-0.000164107	rs8094021	0.0389579	0.0165863	0.0136569	0.698882	0.6913	0.884381
ENSG00000260302-chr18:11918946:G:A	-0.000930617	-0.000397514	-0.000551039	rs8094398	0.0390109	0.0165438	0.0137356	0.696188	0.695434	0.879374
ENSG00000260302-chr18:11918952:C:T	0.000259941	0.000234767	0.000136857	rs8094163	0.0456293	0.0182786	0.0189831	0.696899	0.693955	0.878649
ENSG00000260302-chr18:11918954:C:G	0.000259941	0.000234767	0.000136857	rs8094164	0.0456293	0.0182786	0.0189831	0.696899	0.693955	0.878649
ENSG00000260302-chr18:11919137:C:CT	-0.0218263	-0.0188202	-0.0114928	rs140064595	0.111697	0.0741142	0.0559164	0.640816	0.615225	0.798104
ENSG00000260302-chr18:11919191:A:G	0.0054079	0.00264513	0.00311522	rs4797591	0.0485238	0.0224769	0.0197566	0.674049	0.672339	0.846736
ENSG00000260302-chr18:11919452:G:C	-0.00376504	-0.00260606	-0.00208195	rs57721503	0.0445493	0.0211211	0.0171502	0.681784	0.670855	0.856564
ENSG00000260302-chr18:11919644:C:T	-0.00371682	-0.00255779	-0.00205721	rs61550958	0.0444931	0.0210714	0.0171173	0.681993	0.671369	0.856904
ENSG00000260302-chr18:11919713:T:C	0.000237244	0.0002048	0.000124433	rs75400108	0.0676247	0.0376706	0.0314451	0.687969	0.686054	0.861235
ENSG00000260302-chr18:11919752:G:C	-0.00569751	-0.00182823	-0.00339454	rs113411195	0.05159	0.0237733	0.0216165	0.672327	0.680705	0.844894
ENSG00000260302-chr18:11920059:G:A	-0.00199262	-8.82006e-06	-0.00127058	rs151151565	0.0441038	0.0201872	0.0168713	0.687958	0.692442	0.867542
ENSG00000260302-chr18:11920487:C:T	-0.0126274	-0.00837808	-0.00694372	rs112570549	0.074164	0.0415275	0.0344918	0.653805	0.642507	0.817169
ENSG00000260302-chr18:11920503:G:A	0.00154885	0.00139952	0.000815525	rs62097419	0.0460035	0.0185704	0.0191976	0.692279	0.680593	0.871173
ENSG00000260302-chr18:11920608:G:A	0.00360965	0.00326267	0.00188736	rs148966420	0.0499002	0.0259319	0.0201989	0.681574	0.666404	0.854869
ENSG00000260302-chr18:11920659:A:G	0.00207236	0.00125041	0.00117081	rs9962216	0.0451193	0.0281841	0.0161393	0.686806	0.685811	0.863578
ENSG00000260302-chr18:11921234:T:C	0.00236395	0.000894193	0.00139276	rs636812	0.0466685	0.0221511	0.0185083	0.686468	0.688101	0.863984
ENSG00000260302-chr18:11921260:G:A	-0.243064	-0.151636	-0.139543	rs142242437	0.355857	0.207868	0.191901	0.377895	0.36398	0.459777
ENSG00000260302-chr18:11921375:G:A	0.00485157	0.0033812	0.00267397	rs12967915	0.0466569	0.0227041	0.0184209	0.676784	0.663777	0.849126
ENSG00000260302-chr18:11921418:T:G	0.000798445	0.000814616	0.000416308	rs637679	0.0376184	0.0159737	0.0127222	0.698291	0.689687	0.881508
ENSG00000260302-chr18:11921428:C:T	-0.00331271	-0.000863287	-0.00200649	rs144479352	0.045386	0.0205633	0.0177561	0.682501	0.689992	0.859657
ENSG00000260302-chr18:11921795:C:T	0.0078846	0.00467231	0.00441079	rs62097420	0.0594429	0.0308804	0.0261122	0.666018	0.659986	0.834453
ENSG00000260302-chr18:11921984:T:C	0.0050235	0.00298881	0.0028112	rs8084087	0.058678	0.0308464	0.0256953	0.676228	0.672123	0.847976
ENSG00000260302-chr18:11922279:G:A	-0.00156066	-0.00170939	-0.000776773	rs56786794	0.0516682	0.0268996	0.0213296	0.688185	0.678845	0.863749
ENSG00000260302-chr18:11922337:G:A	0.00412628	0.00287702	0.00225391	rs151180740	0.0567232	0.0307079	0.0243066	0.678971	0.672497	0.851397
ENSG00000260302-chr18:11922626:G:C	-0.00952879	-0.00894419	-0.00491299	rs12955366	0.0671932	0.0416405	0.0295221	0.661247	0.636213	0.825371
ENSG00000260302-chr18:11922700:C:A	0.00274693	0.00241338	0.00144592	rs150435411	0.0483775	0.0243696	0.0193819	0.685095	0.673232	0.860205
ENSG00000260302-chr18:11923486:C:T	0.00296573	0.00230173	0.00160432	rs4797593	0.0456317	0.022042	0.0177853	0.684991	0.673863	0.860727
ENSG00000260302-chr18:11923564:C:T	0.00485629	0.00370525	0.0026782	rs667733	0.0411937	0.0189814	0.0149918	0.676832	0.653413	0.847219
ENSG00000260302-chr18:11923621:C:A	-0.00273526	-0.00236018	-0.00143544	rs112801635	0.0706235	0.0403439	0.0331451	0.682092	0.676037	0.853561
ENSG00000260302-chr18:11923804:A:G	-0.00157106	-0.00171426	-0.000782762	rs12960421	0.0516711	0.0269027	0.0213313	0.688149	0.678815	0.863705
ENSG00000260302-chr18:11923987:C:T	0.000164849	0.000767439	1.16614e-05	rs4797596	0.0379595	0.0159959	0.0129662	0.700861	0.688778	0.885267
ENSG00000260302-chr18:11924051:C:A	0.000178844	0.000772902	2.00416e-05	rs10468683	0.037956	0.0159968	0.0129638	0.700929	0.688728	0.885178
ENSG00000260302-chr18:11924118:A:G	0.00692892	0.00418079	0.00386012	rs8096277	0.0674465	0.0432806	0.0296806	0.669805	0.669527	0.838589
ENSG00000260302-chr18:11924177:T:C	0.00385625	0.00299467	0.00212592	rs4797597	0.0396537	0.0178337	0.014014	0.682489	0.662047	0.856132
ENSG00000260302-chr18:11924369:C:T	0.000217902	0.000788454	4.33932e-05	rs61023902	0.0379567	0.016003	0.0129643	0.701113	0.688577	0.884916
ENSG00000260302-chr18:11924442:GGAAA:G	0.0123066	0.00742971	0.00685989	NA	0.080536	0.0517941	0.0372307	0.656506	0.656935	0.820926
ENSG00000260302-chr18:11924765:T:C	0.00259839	0.00239044	0.00135369	rs117385541	0.0489883	0.025134	0.0196892	0.685402	0.673652	0.860456
ENSG00000260302-chr18:11925277:G:A	0.00464717	0.00251264	0.002633	rs9955282	0.0535709	0.0273149	0.0226155	0.67719	0.674913	0.850042
ENSG00000260302-chr18:11925305:G:C	0.01122	0.00967646	0.00589619	rs75547729	0.0865503	0.0538607	0.0420632	0.662662	0.645401	0.827669
ENSG00000260302-chr18:11925323:C:G	-0.000736818	-0.00232782	-0.000179866	rs34374344	0.0495428	0.025421	0.0199298	0.691929	0.671796	0.867889
ENSG00000260302-chr18:11925796:A:G	-0.00157654	-0.00171688	-0.000785907	rs12326768	0.0516756	0.0269055	0.0213341	0.68813	0.678799	0.86368
ENSG00000260302-chr18:11925997:C:A	0.00137824	-0.00174318	0.00111216	rs12970953	0.0597875	0.0333762	0.0259946	0.684989	0.676115	0.859171
ENSG00000260302-chr18:11926260:G:A	0.00200005	0.00168485	0.00106195	rs75526810	0.0476773	0.0236902	0.0189977	0.687927	0.679552	0.864469
ENSG00000260302-chr18:11926681:C:T	0.000110266	0.00072746	-1.87755e-05	rs12606774	0.0379929	0.016032	0.0129862	0.700597	0.689262	0.885575
ENSG00000260302-chr18:11926920:G:T	0.000137311	0.00075639	-4.79426e-06	rs12606836	0.0379564	0.0159905	0.0129639	0.700733	0.688887	0.885456
ENSG00000260302-chr18:11927009:G:C	0.00464688	0.00251159	0.00263294	rs62097421	0.053614	0.0273306	0.0226441	0.677198	0.67492	0.850048
ENSG00000260302-chr18:11927020:C:T	0.000137694	0.000756545	-4.56565e-06	rs12607284	0.0379565	0.0159906	0.0129639	0.700735	0.688885	0.885454
ENSG00000260302-chr18:11927080:G:GT	-0.0026141	-0.00227307	-0.00136971	NA	0.0584262	0.0294414	0.0262601	0.684026	0.674837	0.857605
ENSG00000260302-chr18:11927098:C:T	0.00301243	0.00260205	0.0015794	rs55919303	0.0670634	0.0371245	0.0311225	0.68174	0.674357	0.853509
ENSG00000260302-chr18:11927430:T:C	-0.00158311	-0.00171996	-0.000789687	rs9951113	0.0516778	0.0269076	0.0213354	0.688108	0.67878	0.863651
ENSG00000260302-chr18:11927814:C:CA	0.000137428	0.000756441	-4.7248e-06	rs11377020	0.0379565	0.0159905	0.012964	0.700733	0.688886	0.885456
ENSG00000260302-chr18:11928055:G:A	0.00114375	0.000789365	0.000632156	rs7244198	0.043506	0.0204098	0.0164887	0.692673	0.688535	0.872379
ENSG00000260302-chr18:11928198:G:A	0.00505177	0.00288016	0.002843	rs62097422	0.0542675	0.0278699	0.0230175	0.675787	0.672212	0.847999
ENSG00000260302-chr18:11928253:C:T	0.0110063	0.00735629	0.00604291	rs62097423	0.0668742	0.0370304	0.0301722	0.656383	0.644637	0.820662
ENSG00000260302-chr18:11928487:A:C	0.00335756	0.00254934	0.00186083	rs12967365	0.0389431	0.0172097	0.0135736	0.68523	0.667897	0.860793
ENSG00000260302-chr18:11928816:C:T	-0.00393578	-0.00339556	-0.00206781	rs8099641	0.0744675	0.0438059	0.0353462	0.679318	0.671946	0.849754
ENSG00000260302-chr18:11929419:G:A	0.00612279	0.00351487	0.00344299	rs112215551	0.0603531	0.0316194	0.0267381	0.672724	0.669027	0.843357
ENSG00000260302-chr18:11929731:C:T	-8.46771e-05	0.000589482	-0.000127812	rs35734270	0.0380461	0.0160027	0.0130353	0.699759	0.690905	0.886192
ENSG00000260302-chr18:11929819:T:A	0.00590526	0.00444879	0.00318461	rs62097424	0.0575794	0.0317384	0.0247015	0.67303	0.661672	0.843168
ENSG00000260302-chr18:11929892:A:T	0.00332695	0.00253556	0.00184281	rs1662611	0.0389016	0.0171867	0.0135445	0.685409	0.668052	0.861054
ENSG00000260302-chr18:11930449:C:T	-0.00392488	-0.00436832	-0.00194316	rs79269592	0.0561724	0.0320463	0.0235822	0.67955	0.660899	0.850875
ENSG00000260302-chr18:11930946:A:G	0.00269636	0.00194657	0.0015105	rs1787988	0.0380006	0.0163151	0.0129897	0.688882	0.675857	0.867053
ENSG00000260302-chr18:11931707:C:T	0.005324	0.00248208	0.00308673	rs62097425	0.047589	0.0215114	0.0192314	0.674371	0.673565	0.847423
ENSG00000260302-chr18:11931728:A:T	0.005324	0.00248208	0.00308673	rs62097426	0.047589	0.0215114	0.0192314	0.674371	0.673565	0.847423
ENSG00000260302-chr18:11932023:G:A	-0.00378721	-0.00326851	-0.00198683	rs80119405	0.0704117	0.0401116	0.0330168	0.679703	0.671605	0.850582
ENSG00000260302-chr18:11932061:T:C	0.00794304	0.00492728	0.00444167	rs676712	0.0516002	0.0248976	0.021528	0.663135	0.649506	0.829836
ENSG00000260302-chr18:11932075:T:C	-0.0159943	-0.0138055	-0.00843037	rs147977128	0.101357	0.0665249	0.0505067	0.654124	0.63436	0.81618
ENSG00000260302-chr18:11932087:G:A	-0.00108924	-0.00094003	-0.000571471	rs141802175	0.0688927	0.038807	0.0321635	0.685879	0.682507	0.858466
ENSG00000260302-chr18:11932577:T:C	0.000363067	-0.000213693	0.000261626	rs28373947	0.0378634	0.0158039	0.0129429	0.699034	0.696114	0.884698
ENSG00000260302-chr18:11932588:A:G	-0.00098832	-0.000304599	-0.000601767	rs28576198	0.038201	0.0159611	0.0131938	0.696267	0.6975	0.880092
ENSG00000260302-chr18:11932597:T:G	-0.00145874	-0.00163739	-0.000740215	rs28489892	0.0385953	0.0167032	0.0133522	0.695127	0.678212	0.875352
ENSG00000260302-chr18:11932799:A:G	-0.00460409	-0.00186992	-0.00270252	rs8093219	0.0471466	0.021531	0.0188969	0.677186	0.679972	0.851664
ENSG00000260302-chr18:11933943:T:TC	0.00246702	0.00214258	0.00129262	NA	0.0593091	0.0302293	0.0267576	0.684255	0.67588	0.857788
ENSG00000260302-chr18:11934115:G:T	-0.0159943	-0.0138055	-0.00843037	rs114090701	0.101357	0.0665249	0.0505067	0.654124	0.63436	0.81618
ENSG00000260302-chr18:11934134:GTTTC:G	-0.00108924	-0.00094003	-0.000571471	rs201263734	0.0688927	0.038807	0.0321635	0.685879	0.682507	0.858466
ENSG00000260302-chr18:11934148:A:T	0.0119897	0.00855297	0.00651472	rs115099436	0.0674035	0.0381856	0.0302699	0.652385	0.635811	0.814666
ENSG00000260302-chr18:11934199:T:C	0.0119509	0.00853202	0.00649293	rs141699483	0.0673276	0.0381449	0.0302259	0.652508	0.635925	0.814832
ENSG00000260302-chr18:11934208:G:C	0.0119908	0.00855357	0.00651533	rs111450821	0.0674049	0.0381865	0.0302707	0.652381	0.635808	0.814661
ENSG00000260302-chr18:11934295:A:C	0.00281756	0.00214211	0.00156349	rs1787980	0.0382477	0.0165908	0.0131342	0.688286	0.673056	0.865745
ENSG00000260302-chr18:11934299:T:C	-0.00209853	-0.00142366	-0.00117952	rs113752699	0.0390252	0.0166523	0.0137407	0.691343	0.682684	0.871322
ENSG00000260302-chr18:11934819:G:A	0.0119517	0.00853248	0.00649337	rs142469094	0.0673276	0.0381452	0.0302257	0.652504	0.635921	0.814827
ENSG00000260302-chr18:11935201:G:A	-0.00221313	-0.0023155	-0.00111478	rs565415920	0.0524343	0.0277036	0.0217331	0.685877	0.674461	0.860428
ENSG00000260302-chr18:11935204:T:C	-0.00221529	-0.00231653	-0.00111602	rs12958779	0.0524356	0.0277046	0.0217339	0.68587	0.674455	0.860418
ENSG00000260302-chr18:11935205:G:A	-0.00221542	-0.00231659	-0.0011161	rs12957937	0.0524354	0.0277046	0.0217338	0.685869	0.674454	0.860418
ENSG00000260302-chr18:11935213:A:G	-0.00221675	-0.00231722	-0.00111686	rs6505684	0.0524358	0.027705	0.021734	0.685865	0.674451	0.860412
ENSG00000260302-chr18:11935225:C:T	-0.00290903	-0.00471229	-0.00126302	rs6505685	0.0525271	0.0288966	0.0213417	0.683014	0.653035	0.854457
ENSG00000260302-chr18:11935337:C:A	0.0119858	0.00855088	0.00651252	rs62097427	0.0673943	0.038181	0.0302644	0.652396	0.635822	0.814681
ENSG00000260302-chr18:11935376:A:T	0.00849963	0.00512892	0.00473495	rs111795152	0.0704039	0.0452222	0.0313835	0.665456	0.665431	0.832852
ENSG00000260302-chr18:11935578:A:T	-0.0095061	-0.00820246	-0.00498601	rs71350473	0.0778583	0.0461304	0.0370983	0.665095	0.646982	0.830993
ENSG00000260302-chr18:11935753:C:T	-0.0159943	-0.0138055	-0.00843037	rs74413549	0.101357	0.0665249	0.0505067	0.654124	0.63436	0.81618
ENSG00000260302-chr18:11935829:G:A	0.0134038	0.00931143	0.00731093	rs62097428	0.0704209	0.0397332	0.0320317	0.648134	0.631874	0.808956
ENSG00000260302-chr18:11935842:C:T	0.0134038	0.00931143	0.00731093	rs62097429	0.0704209	0.0397332	0.0320317	0.648134	0.631874	0.808956
ENSG00000260302-chr18:11935991:G:A	0.00450649	0.00324972	0.00247502	rs57148988	0.0453655	0.0215266	0.0176789	0.678629	0.663622	0.851538
ENSG00000260302-chr18:11936269:T:C	-0.00183861	-0.0019435	-0.000923702	rs9962961	0.0521102	0.0273591	0.0215662	0.687153	0.6772	0.862269
ENSG00000260302-chr18:11936356:G:A	0.00548549	0.0037397	0.00301959	rs71350474	0.0506211	0.0254848	0.0208091	0.674188	0.662837	0.845473
ENSG00000260302-chr18:11936376:C:T	-0.00688481	-0.00488175	-0.00374904	rs193123649	0.0670794	0.0382905	0.0303475	0.671143	0.663117	0.840243
ENSG00000260302-chr18:11936433:A:G	-0.0119069	-0.0102673	-0.00625076	rs116438359	0.0852879	0.0524431	0.0412468	0.660022	0.64039	0.824068
ENSG00000260302-chr18:11936560:G:C	0.0134038	0.00931143	0.00731093	rs9951237	0.0704209	0.0397332	0.0320317	0.648134	0.631874	0.808956
ENSG00000260302-chr18:11936665:G:A	-0.00873478	-0.00787616	-0.00454476	rs8095587	0.0649216	0.0391819	0.0284327	0.663801	0.641668	0.829236
ENSG00000260302-chr18:11936827:C:T	-0.0109613	-0.0103129	-0.00564864	rs67749125	0.0694947	0.0438213	0.0306438	0.656345	0.628325	0.818354
ENSG00000260302-chr18:11936878:G:A	-0.00970171	-0.00491267	-0.00554095	rs74581666	0.0582036	0.0277992	0.0255555	0.657258	0.654539	0.822957
ENSG00000260302-chr18:11936884:T:C	0.00895594	0.00557912	0.00497234	rs62097430	0.0618843	0.033093	0.0274212	0.662485	0.65469	0.829401
ENSG00000260302-chr18:11936915:A:G	0.00901916	0.00560825	0.00500866	rs62097431	0.062113	0.0331879	0.0275646	0.66233	0.654549	0.82919
ENSG00000260302-chr18:11936968:C:T	0.00244038	0.0016185	0.00138568	rs644270	0.0377524	0.0160011	0.0128471	0.690097	0.680548	0.869504
ENSG00000260302-chr18:11936973:G:C	0.00901916	0.00560825	0.00500866	rs62097432	0.062113	0.0331879	0.0275646	0.66233	0.654549	0.82919
ENSG00000260302-chr18:11937006:G:A	0.00112249	0.000970066	0.000588408	rs77358893	0.0649273	0.0352518	0.0299217	0.686523	0.682737	0.859849
ENSG00000260302-chr18:11937222:A:G	0.00365128	0.00211014	0.00210769	rs4239302	0.0392764	0.0166278	0.0139432	0.683117	0.674631	0.859319
ENSG00000260302-chr18:11937412:G:A	-0.00104444	-0.000629966	-0.000586915	rs66738121	0.0480847	0.0302885	0.0180308	0.689902	0.688597	0.866985
ENSG00000260302-chr18:11937713:A:G	0.0019181	0.00109362	0.00111282	rs593984	0.0372217	0.0155081	0.0124995	0.692691	0.687913	0.874229
ENSG00000260302-chr18:11938805:A:C	-0.00320112	-0.00353549	-0.00162995	rs4239303	0.0401203	0.018705	0.0140883	0.686277	0.652813	0.859195
ENSG00000260302-chr18:11939016:C:T	0.00922397	0.00795578	0.00484414	rs149183979	0.0813478	0.0494657	0.0391475	0.666956	0.651558	0.83348
ENSG00000260302-chr18:11939159:G:T	-0.00258945	-0.00295203	-0.00130883	rs7236956	0.0393723	0.0178596	0.0136852	0.689681	0.66018	0.865009
ENSG00000260302-chr18:11939838:A:C	0.00929422	0.00838712	0.00486114	rs9960951	0.0562253	0.0321122	0.0233743	0.6572	0.622392	0.818141
ENSG00000260302-chr18:11940060:G:A	-0.000916644	5.32747e-05	-0.000599362	rs10083918	0.0383427	0.0158933	0.0132946	0.696093	0.697085	0.880631
ENSG00000260302-chr18:11940118:G:T	-0.000917497	5.29481e-05	-0.000599873	rs10083920	0.0383432	0.0158934	0.0132949	0.696089	0.697088	0.880625
ENSG00000260302-chr18:11940800:A:G	0.000309064	0.000192506	0.000177704	rs603303	0.0362036	0.0148158	0.0117835	0.701325	0.699263	0.887535
ENSG00000260302-chr18:11940810:AG:A	0.000310592	0.000282579	0.000163747	NA	0.0446564	0.017434	0.0184166	0.697459	0.694025	0.879779
ENSG00000260302-chr18:11941312:C:T	-0.023742	-0.0205602	-0.012592	rs114701759	0.124894	0.0866443	0.0642537	0.642566	0.620147	0.800794
ENSG00000260302-chr18:11941425:T:C	0.00216138	0.000629877	0.00132777	rs2083810	0.0377761	0.015404	0.0129163	0.690335	0.695315	0.87231
ENSG00000260302-chr18:11941549:T:A	-0.00931677	-0.00373775	-0.00545407	rs117377297	0.0609646	0.0279599	0.0274696	0.660223	0.665499	0.82762
ENSG00000260302-chr18:11941854:C:T	0.00631036	0.00324581	0.00359389	rs12605200	0.0573218	0.0294311	0.0248856	0.671274	0.670379	0.84197
ENSG00000260302-chr18:11941856:C:A	-0.000288458	-0.000635279	-0.000109181	rs588312	0.0363628	0.0148601	0.0118943	0.702147	0.691839	0.887268
ENSG00000260302-chr18:11942153:T:C	0.00220303	0.0015007	0.00124539	rs6505689	0.037657	0.0160161	0.0127631	0.691322	0.682043	0.871347
ENSG00000260302-chr18:11942413:C:T	-0.00581923	-0.00729314	-0.0027888	rs8098437	0.0573776	0.0347365	0.0236641	0.671696	0.637965	0.838417
ENSG00000260302-chr18:11942566:A:T	0.00108632	-5.63472e-05	0.000714696	rs585176	0.0368846	0.0150661	0.0122481	0.695828	0.697598	0.881061
ENSG00000260302-chr18:11942797:G:A	0.00679003	0.00494457	0.00369354	rs71350475	0.0533878	0.027973	0.0223336	0.669008	0.653637	0.837692
ENSG00000260302-chr18:11943102:T:A	-0.00594039	-0.00735916	-0.0028572	rs34372238	0.0575385	0.0348587	0.0237592	0.671267	0.637595	0.837839
ENSG00000260302-chr18:11943108:G:A	-0.0043413	-0.00374575	-0.00227851	rs77689328	0.0723989	0.041887	0.0341464	0.678385	0.669748	0.848743
ENSG00000260302-chr18:11943120:C:A	0.0021685	0.00062167	0.00130214	rs75458705	0.0466344	0.0221659	0.0184689	0.687048	0.690627	0.864922
ENSG00000260302-chr18:11943401:T:A	-0.000517451	-0.00084452	-0.000230642	rs678797	0.0377979	0.0158293	0.0128851	0.699874	0.688419	0.883292
ENSG00000260302-chr18:11943425:G:A	-0.00566851	-0.00703089	-0.00272603	rs71350476	0.0566991	0.0338708	0.0233582	0.672314	0.639033	0.839343
ENSG00000260302-chr18:11943454:G:A	0.000244729	-0.00103409	0.000287231	rs600405	0.0371116	0.0155463	0.0122701	0.698569	0.683846	0.886242
ENSG00000260302-chr18:11943464:T:C	-0.00157675	-0.00185231	-0.000795403	rs694627	0.0372788	0.015976	0.0124089	0.695669	0.674792	0.875634
ENSG00000260302-chr18:11943470:T:C	0.00632023	0.003249	0.00359979	rs62097433	0.0573851	0.0294544	0.0249271	0.671255	0.670363	0.841941
ENSG00000260302-chr18:11943599:G:A	0.00550974	0.00327797	0.00307968	rs71350477	0.0626349	0.0349169	0.0277836	0.674523	0.671732	0.845267
ENSG00000260302-chr18:11943755:G:A	0.000244632	-0.00103413	0.000287173	rs7504853	0.0371117	0.0155464	0.0122701	0.698569	0.683845	0.886243
ENSG00000260302-chr18:11943878:T:C	0.00221064	0.00149649	0.00125114	rs9946013	0.0376227	0.0159855	0.0127412	0.691291	0.682123	0.871325
ENSG00000260302-chr18:11943888:A:G	0.000244729	-0.00103409	0.000287231	rs9956744	0.0371116	0.0155463	0.0122701	0.698569	0.683846	0.886242
ENSG00000260302-chr18:11944040:A:G	0.00632023	0.003249	0.00359979	rs62097434	0.0573851	0.0294544	0.0249271	0.671255	0.670363	0.841941
ENSG00000260302-chr18:11944150:G:A	0.000244729	-0.00103409	0.000287231	rs665169	0.0371116	0.0155463	0.0122701	0.698569	0.683846	0.886242
ENSG00000260302-chr18:11944163:C:T	0.00596588	0.00517403	0.00312628	rs76755184	0.0650032	0.0392699	0.0286543	0.673477	0.661457	0.842883
ENSG00000260302-chr18:11944164:G:A	0.000244318	-0.00103425	0.000286983	rs665149	0.0371114	0.0155464	0.0122699	0.698571	0.683844	0.886245
ENSG00000260302-chr18:11944325:G:A	0.00789263	0.00604476	0.00423962	rs74811617	0.0633722	0.03553	0.0281041	0.66708	0.652517	0.834665
ENSG00000260302-chr18:11944550:C:G	0.0434072	0.03779	0.023229	rs12327063	0.171783	0.12524	0.0915029	0.615288	0.58702	0.764645
ENSG00000260302-chr18:11944826:C:T	0.00024582	-0.00103368	0.000287889	rs651892	0.0371121	0.0155463	0.0122704	0.698563	0.68385	0.886234
ENSG00000260302-chr18:11944828:T:G	0.000244729	-0.00103409	0.000287231	rs651889	0.0371116	0.0155463	0.0122701	0.698569	0.683846	0.886242
ENSG00000260302-chr18:11945002:T:C	0.000244729	-0.00103409	0.000287231	rs650976	0.0371116	0.0155463	0.0122701	0.698569	0.683846	0.886242
ENSG00000260302-chr18:11945003:G:A	-0.00142464	-0.00209394	-0.000666742	rs640687	0.0374003	0.0162232	0.012404	0.696642	0.670494	0.876019
ENSG00000260302-chr18:11945017:A:T	0.000244729	-0.00103409	0.000287231	rs650958	0.0371116	0.0155463	0.0122701	0.698569	0.683846	0.886242
ENSG00000260302-chr18:11945063:G:C	0.000285229	-0.0010201	0.000311761	rs630068	0.0371521	0.0155531	0.0122998	0.698344	0.683961	0.885911
ENSG00000260302-chr18:11945102:A:G	-0.00117064	0.000285296	-0.000791973	rs650493	0.0385709	0.0158494	0.0134309	0.694281	0.69294	0.878831
ENSG00000260302-chr18:11945238:A:T	-0.00455282	-0.0039303	-0.002397	rs71350478	0.0784947	0.0475117	0.0377067	0.678083	0.67058	0.847937
ENSG00000260302-chr18:11945387:C:G	-0.00054385	-0.000987223	-0.000231064	rs649459	0.0369934	0.0154233	0.0122923	0.700596	0.686477	0.884114
ENSG00000260302-chr18:11945482:T:C	-0.000543811	-0.00098721	-0.00023104	rs649039	0.0369935	0.0154233	0.0122924	0.700596	0.686477	0.884114
ENSG00000260302-chr18:11945598:A:G	0.00216214	0.000686634	0.00129034	rs71350479	0.0463372	0.0220926	0.0182665	0.687143	0.690057	0.865031
ENSG00000260302-chr18:11945623:C:T	-0.000544593	-0.00098752	-0.00023151	rs72871648	0.0369935	0.0154235	0.0122924	0.700592	0.686474	0.884108
ENSG00000260302-chr18:11945632:G:T	-0.000545075	-0.000987714	-0.000231799	rs73400994	0.0369936	0.0154236	0.0122925	0.70059	0.686472	0.884105
ENSG00000260302-chr18:11945645:C:T	-0.000544331	-0.000987415	-0.000231352	rs76712658	0.0369935	0.0154234	0.0122924	0.700594	0.686476	0.88411
ENSG00000260302-chr18:11945646:A:G	-0.000544331	-0.000987415	-0.000231352	rs77398024	0.0369935	0.0154234	0.0122924	0.700594	0.686476	0.88411
ENSG00000260302-chr18:11945667:A:G	-0.00054471	-0.000987567	-0.00023158	rs71350480	0.0369935	0.0154235	0.0122924	0.700592	0.686474	0.884108
ENSG00000260302-chr18:11945673:A:G	-0.00054471	-0.000987567	-0.00023158	rs76327329	0.0369935	0.0154235	0.0122924	0.700592	0.686474	0.884108
ENSG00000260302-chr18:11945733:C:G	-0.00054471	-0.000987567	-0.00023158	rs34803006	0.0369935	0.0154235	0.0122924	0.700592	0.686474	0.884108
ENSG00000260302-chr18:11945822:G:A	-0.000233714	-0.000627224	-7.41278e-05	rs79344483	0.0368245	0.015205	0.0122079	0.70197	0.691615	0.886815
ENSG00000260302-chr18:11945823:G:A	-0.000233714	-0.000627224	-7.41278e-05	rs75998695	0.0368245	0.015205	0.0122079	0.70197	0.691615	0.886815
ENSG00000260302-chr18:11945878:T:C	0.00108469	0.000988501	0.00057204	rs9952563	0.0446745	0.0174332	0.018426	0.694804	0.68553	0.875381
ENSG00000260302-chr18:11945923:G:A	0.00647393	0.0039053	0.0036081	rs71363141	0.0635021	0.0407181	0.0273251	0.670446	0.67019	0.839678
ENSG00000260302-chr18:11945959:G:C	-0.000251526	-0.000648463	-8.30701e-05	rs35932750	0.0368357	0.0152195	0.0122136	0.70189	0.69131	0.886656
ENSG00000260302-chr18:11945987:G:A	0.0118084	0.00985895	0.00623346	rs139107136	0.0737144	0.0458506	0.033369	0.656078	0.636072	0.819067
ENSG00000260302-chr18:11946029:C:T	-0.000548128	-0.000988935	-0.000233632	rs184913324	0.036994	0.0154243	0.0122927	0.700574	0.68646	0.884083
ENSG00000260302-chr18:11946030:A:G	-0.000548798	-0.000989322	-0.000234016	rs201909237	0.036998	0.015426	0.0122958	0.700568	0.686454	0.884073
ENSG00000260302-chr18:11946034:G:C	-0.000543811	-0.00098721	-0.00023104	rs112104917	0.0369935	0.0154233	0.0122924	0.700596	0.686477	0.884114
ENSG00000260302-chr18:11946225:A:G	-0.000543881	-0.000987236	-0.000231083	rs7226885	0.0369934	0.0154233	0.0122923	0.700596	0.686477	0.884114
ENSG00000260302-chr18:11946250:C:T	-0.000544331	-0.000987415	-0.000231352	rs7227036	0.0369935	0.0154234	0.0122924	0.700594	0.686476	0.88411
ENSG00000260302-chr18:11946740:G:A	-0.000101583	-0.000808564	3.42679e-05	rs622863	0.0368971	0.0153088	0.0122181	0.70122	0.688333	0.887396
ENSG00000260302-chr18:11947185:A:C	0.00014718	8.87951e-05	8.30438e-05	rs629550	0.0452927	0.0283013	0.0162637	0.694653	0.693096	0.87406
ENSG00000260302-chr18:11947327:G:A	0.00313145	0.00193667	0.00175217	rs17519488	0.046811	0.0225993	0.0185576	0.683815	0.678225	0.85963
ENSG00000260302-chr18:11947465:G:A	-0.000294357	-0.000117178	-0.000176319	rs16976851	0.0375301	0.0155239	0.0127446	0.700252	0.699366	0.885674
ENSG00000260302-chr18:11947526:G:A	0.00286588	0.00172634	0.0016095	rs12956610	0.046538	0.0223567	0.0183991	0.6849	0.680113	0.861228
ENSG00000260302-chr18:11947652:T:A	0.00106363	0.000842153	0.000587277	rs694635	0.0369401	0.015326	0.0123014	0.697498	0.690095	0.880845
ENSG00000260302-chr18:11947701:C:A	0.00104735	0.000827685	0.000578382	rs1811452	0.0369601	0.0153539	0.012312	0.697541	0.690287	0.880921
ENSG00000260302-chr18:11947767:C:G	-0.000557666	-0.000992389	-0.000239411	rs34478333	0.0369832	0.0154215	0.0122847	0.700534	0.686432	0.88403
ENSG00000260302-chr18:11948010:C:CG	0.0011529	0.000974316	0.000628815	rs11455078	0.0369948	0.0154056	0.0123299	0.697144	0.688157	0.880039
ENSG00000260302-chr18:11948070:G:A	0.0247029	0.0213016	0.0130141	rs16976857	0.118268	0.0792941	0.0595166	0.63538	0.608164	0.790769
ENSG00000260302-chr18:11948533:C:G	0.00144652	0.00115647	0.000796577	rs604453	0.0372608	0.0155833	0.0125176	0.695573	0.685807	0.877568
ENSG00000260302-chr18:11948555:A:G	0.000471347	2.08669e-05	0.000303993	rs604427	0.0369117	0.0151986	0.012292	0.699522	0.700226	0.885366
ENSG00000260302-chr18:11948844:T:C	0.00158237	0.00121226	0.000877873	rs679158	0.0373408	0.0156318	0.012576	0.694831	0.685195	0.8765
ENSG00000260302-chr18:11948995:A:G	0.00158285	0.00121246	0.00087816	rs591880	0.0373412	0.015632	0.0125762	0.694828	0.685193	0.876496
ENSG00000260302-chr18:11949220:A:T	0.00158262	0.00121236	0.000878024	rs677359	0.0373411	0.015632	0.0125761	0.694829	0.685194	0.876498
ENSG00000260302-chr18:11949299:T:C	0.00158228	0.00121222	0.000877817	rs677254	0.0373409	0.0156318	0.012576	0.694831	0.685196	0.876501
ENSG00000260302-chr18:11949535:A:G	0.000162933	0.000125265	9.01232e-05	rs8098140	0.0374916	0.0154966	0.0127191	0.70102	0.698977	0.886595
ENSG00000260302-chr18:11949900:G:A	0.000162083	0.000124929	8.96133e-05	rs55644931	0.0374915	0.0154965	0.0127191	0.701024	0.698981	0.886601
ENSG00000260302-chr18:11949955:A:G	0.00158115	0.00121175	0.000877142	rs1787987	0.0373399	0.0156313	0.0125753	0.694837	0.685201	0.87651
ENSG00000260302-chr18:11950134:G:C	0.00114239	0.00104378	0.000613017	rs662981	0.0370729	0.0155161	0.0123693	0.697224	0.687007	0.879907
ENSG00000260302-chr18:11950606:C:T	0.00189604	0.002596	0.000906441	rs682249	0.0388523	0.017284	0.0133531	0.693455	0.663893	0.870546
ENSG00000260302-chr18:11950648:G:A	0.00134294	0.000743551	0.000780972	rs9962395	0.0371643	0.0153486	0.012482	0.695623	0.692198	0.878771
ENSG00000260302-chr18:11950908:T:C	0.00248184	0.00188109	0.00137821	rs584669	0.0379479	0.0163922	0.012927	0.690023	0.676638	0.86866
ENSG00000260302-chr18:11951022:G:A	0.00154291	0.00141433	0.00082686	rs648676	0.0373553	0.015804	0.0125442	0.695273	0.681907	0.876453
ENSG00000260302-chr18:11951248:A:AT	0.00209692	0.0012652	0.00118435	rs11392439	0.0452802	0.0283002	0.0162423	0.686653	0.685663	0.863334
ENSG00000260302-chr18:11951281:T:C	0.00224763	0.00113845	0.00128873	rs11661869	0.0463081	0.0222261	0.0182462	0.687133	0.685544	0.864563
ENSG00000260302-chr18:11951554:G:A	0.0024846	0.00188229	0.00137984	rs581799	0.0379512	0.016394	0.0129293	0.690007	0.676624	0.868637
ENSG00000260302-chr18:11951639:T:C	0.00237469	0.00112528	0.00137109	rs11661987	0.0464669	0.0222429	0.0183561	0.686568	0.685801	0.863881
ENSG00000260302-chr18:11951641:A:G	0.00201513	0.00167879	0.00110091	rs689390	0.0375081	0.01613	0.0126102	0.692697	0.67891	0.872556
ENSG00000260302-chr18:11951935:T:C	0.00201532	0.00167887	0.00110102	rs634311	0.0375083	0.0161301	0.0126103	0.692696	0.678909	0.872555
ENSG00000260302-chr18:11952137:G:A	-0.0085672	-0.00274077	-0.00511273	rs76371520	0.0600833	0.0268901	0.0270127	0.66267	0.673204	0.83126
ENSG00000260302-chr18:11952469:C:T	-0.00236215	-0.00304305	-0.00112437	rs12954739	0.0491847	0.0256739	0.0196638	0.686282	0.666966	0.860639
ENSG00000260302-chr18:11952706:G:C	0.00201725	0.00167971	0.00110217	rs9284395	0.0375104	0.0161313	0.0126119	0.692685	0.6789	0.872538
ENSG00000260302-chr18:11952866:C:T	0.00222488	0.000947607	0.00129684	rs12955313	0.0469607	0.0228286	0.0186106	0.686797	0.687286	0.864116
ENSG00000260302-chr18:11952867:A:G	0.00186804	0.00161552	0.00101332	rs4797603	0.0373941	0.0160569	0.0125274	0.693528	0.679611	0.873765
ENSG00000260302-chr18:11952890:C:T	2.50709e-05	-0.000314633	5.46613e-05	rs71367589	0.0487302	0.0246962	0.019588	0.693765	0.689763	0.872607
ENSG00000260302-chr18:11953036:A:C	0.00236736	0.00112205	0.00136683	rs11660196	0.0464612	0.0222406	0.0183523	0.686598	0.685826	0.863921
ENSG00000260302-chr18:11953086:T:C	0.0021116	0.0004442	0.00129824	rs8092265	0.0420395	0.0184444	0.0156728	0.688762	0.694992	0.869001
ENSG00000260302-chr18:11953175:A:ATAC	0.00168848	0.00153864	0.000906297	rs10642305	0.0372692	0.0159732	0.0124364	0.694536	0.680455	0.875227
ENSG00000260302-chr18:11953188:C:A	-0.000737426	-0.000383873	-0.000430703	rs661885	0.0375241	0.0154713	0.0127513	0.698284	0.696262	0.882725
ENSG00000260302-chr18:11953286:C:T	0.00265535	0.000635441	0.00162156	rs8091608	0.0428686	0.0187488	0.0162252	0.686126	0.693015	0.865272
ENSG00000260302-chr18:11953408:C:A	0.00245855	0.000567077	0.00150491	rs9948689	0.0424438	0.0186141	0.0159352	0.68706	0.693767	0.86661
ENSG00000260302-chr18:11953558:G:A	0.00182676	0.000763293	0.00108589	rs590081	0.0389553	0.0162346	0.0137424	0.692115	0.691969	0.873846
ENSG00000260302-chr18:11953573:C:A	0.00304357	0.0013356	0.00176956	rs11660354	0.0475024	0.0226435	0.0190327	0.683741	0.684218	0.860085
ENSG00000260302-chr18:11953746:C:T	0.00592974	0.00469565	0.00318595	rs8092247	0.0505229	0.0258235	0.0206468	0.672373	0.652455	0.841802
ENSG00000260302-chr18:11953841:T:C	0.00482561	0.00285138	0.00276632	rs648496	0.0413141	0.0179352	0.0152744	0.676589	0.665415	0.849193
ENSG00000260302-chr18:11953858:C:T	0.00197758	0.00169871	0.00104661	rs8092387	0.0471214	0.0227946	0.018748	0.688406	0.679125	0.865219
ENSG00000260302-chr18:11953966:T:C	-0.000813561	-0.00413551	2.67261e-05	rs71350481	0.0594652	0.0344353	0.025464	0.687961	0.661356	0.860414
ENSG00000260302-chr18:11953967:G:A	-0.018384	-0.01589	-0.00971602	rs539289748	0.109777	0.0738938	0.05547	0.65083	0.630583	0.811805
ENSG00000260302-chr18:11953993:C:G	0.0148729	0.0137046	0.00770623	rs149802863	0.0727571	0.0466329	0.0320687	0.640563	0.603976	0.795511
ENSG00000260302-chr18:11954014:A:G	0.00254312	0.00246631	0.00130007	rs148929869	0.0590193	0.0329257	0.0255653	0.683566	0.674603	0.856562
ENSG00000260302-chr18:11954023:G:A	0.0113999	0.00983185	0.00598156	rs187056376	0.0827261	0.0501736	0.0397894	0.660654	0.640658	0.824911
ENSG00000260302-chr18:11954112:A:G	0.0163343	0.0100029	0.00915125	rs647156	0.0601475	0.0291513	0.0262377	0.618413	0.590712	0.763321
ENSG00000260302-chr18:11954229:G:T	1.84305e-05	-0.00187112	0.000244678	rs78202380	0.0535463	0.0291687	0.0221926	0.690711	0.676179	0.867835
ENSG00000260302-chr18:11954300:A:G	0.00423893	0.00213718	0.00245513	rs646285	0.0431578	0.0190257	0.0164455	0.679413	0.676041	0.854561
ENSG00000260302-chr18:11954636:TC:T	-0.00311969	-0.0026946	-0.00163566	rs148405315	0.0672334	0.0372732	0.0312181	0.681466	0.673896	0.853141
ENSG00000260302-chr18:11954650:C:T	-0.00328635	-0.00283797	-0.00172322	rs73945295	0.0679063	0.0378718	0.0315978	0.681014	0.673267	0.852492
ENSG00000260302-chr18:11954652:T:C	0.0271065	0.0224005	0.0143343	rs644821	0.0836087	0.0520673	0.0375644	0.587426	0.536276	0.719208
ENSG00000260302-chr18:11955177:G:A	0.010425	0.00646957	0.00579735	rs62097449	0.0715263	0.0394982	0.0331599	0.66072	0.654283	0.826784
ENSG00000260302-chr18:11955919:GC:G	0.000496234	0.000558598	0.000249223	rs140021061	0.0405884	0.0182489	0.0146493	0.697196	0.691396	0.879277
ENSG00000260302-chr18:11955988:T:C	0.00371367	0.00249981	0.00207074	rs58116004	0.0428129	0.0197341	0.0160987	0.68232	0.671259	0.857509
ENSG00000260302-chr18:11956596:G:A	-0.00363314	-0.000921649	-0.00219164	rs111921054	0.0506109	0.0248596	0.0208262	0.680241	0.687798	0.85526
ENSG00000260302-chr18:11956700:TC:T	-0.00792714	-0.00683816	-0.00416134	rs56869766	0.0780116	0.0466179	0.0372748	0.669845	0.655783	0.837393
ENSG00000260302-chr18:11956832:T:TTTG	-0.00314629	-0.00219077	-0.0017246	rs140504395	0.0498332	0.0255229	0.0202517	0.683034	0.676315	0.857763
ENSG00000260302-chr18:11956851:G:A	0.042952	0.0406569	0.022024	rs111260859	0.144073	0.11462	0.067431	0.596133	0.561888	0.737571
ENSG00000260302-chr18:11957645:A:G	-0.00619075	-0.00535131	-0.00324481	rs117289972	0.0687549	0.0383923	0.0320355	0.673329	0.65877	0.842364
ENSG00000260302-chr18:11957686:G:C	0.00149809	0.00146843	0.00078536	rs663749	0.0387796	0.0169776	0.0134612	0.694476	0.681131	0.874957
ENSG00000260302-chr18:11958077:G:A	0.00125858	0.00120272	0.00066432	rs665497	0.0384569	0.0166102	0.013278	0.6957	0.684567	0.877159
ENSG00000260302-chr18:11958131:G:A	0.00125865	0.00120279	0.000664348	rs665888	0.0384593	0.0166111	0.0132797	0.695699	0.684566	0.877157
ENSG00000260302-chr18:11958293:G:A	0.0012581	0.00120252	0.000664032	rs587243	0.0384566	0.01661	0.0132778	0.695703	0.68457	0.877163
ENSG00000260302-chr18:11958301:T:G	0.0012581	0.00120252	0.000664032	rs666427	0.0384566	0.01661	0.0132778	0.695703	0.68457	0.877163
ENSG00000260302-chr18:11958891:G:A	-0.000918885	-0.000792888	-0.000483136	rs117328891	0.0738259	0.0432886	0.0349902	0.685529	0.682727	0.857435
ENSG00000260302-chr18:11959693:TCCCGGCCGCCATCCCATCTAGGAAGTGAAGAGCGTCTCTG:T	0.00203177	0.00180084	0.00106651	rs1215536904	0.0499022	0.0219575	0.0214377	0.688521	0.677	0.865073
ENSG00000260302-chr18:11959724:A:G	0.00321299	0.00193952	0.00179106	rs192592684	0.0675879	0.0433231	0.0298586	0.680306	0.679296	0.851636
ENSG00000260302-chr18:11959793:T:C	-0.00161694	0.000250132	-0.0010589	rs184803346	0.0465586	0.0224333	0.0183073	0.688444	0.689125	0.867216
ENSG00000260302-chr18:11959803:G:A	-0.00311969	-0.0026946	-0.00163566	rs139664947	0.0672334	0.0372732	0.0312181	0.681466	0.673896	0.853141
ENSG00000260302-chr18:11959856:AGCCCCGTCTGAGAAGTGAGGAGACCCTCCGCCTCGCAACC:A	0.00130512	0.0011589	0.000685255	rs879544513	0.0490588	0.021248	0.0209579	0.69131	0.683226	0.86936
ENSG00000260302-chr18:11959959:C:A	0.000406194	0.000350553	0.000213107	rs7231525	0.0687098	0.0386456	0.0320599	0.687382	0.685191	0.860348
ENSG00000260302-chr18:11960023:G:A	-0.000410315	-0.000362933	-0.000215323	rs62097451	0.0498039	0.0219149	0.0213851	0.693762	0.690457	0.872803
ENSG00000260302-chr18:11960073:C:T	-0.00328635	-0.00283797	-0.00172322	rs547483776	0.0679063	0.0378718	0.0315978	0.681014	0.673267	0.852492
ENSG00000260302-chr18:11960077:A:G	0.00729672	0.00648763	0.00383127	rs4796941	0.0552041	0.0256119	0.0243439	0.666591	0.625953	0.830087
ENSG00000260302-chr18:11960078:T:G	0.000150938	0.000134212	7.92656e-05	rs375013077	0.0484502	0.0207346	0.0206105	0.695374	0.693276	0.875538
ENSG00000260302-chr18:11960153:C:T	-0.00290123	-0.00250769	-0.00152074	rs569675816	0.0655258	0.0357497	0.0302549	0.682163	0.674616	0.854229
ENSG00000260302-chr18:11960156:C:T	0.0016269	0.00140708	0.000852659	rs868165904	0.063699	0.0341501	0.0292293	0.685561	0.680514	0.858821
ENSG00000260302-chr18:11960206:C:T	0.00887122	0.00642619	0.00482169	rs4796942	0.0576988	0.0305161	0.0248821	0.66132	0.64235	0.826602
ENSG00000260302-chr18:11960226:G:C	-0.00260429	-0.00224711	-0.00136911	rs572203748	0.0744402	0.043831	0.0353433	0.682129	0.676906	0.85323
ENSG00000260302-chr18:11960231:C:A	-6.6603e-05	-5.74729e-05	-3.49494e-05	rs71350482	0.0693097	0.0391867	0.0324007	0.687988	0.686387	0.861009
ENSG00000260302-chr18:11960260:C:T	0.0188699	0.0113833	0.0105013	rs140025269	0.0830132	0.0537892	0.0379534	0.63113	0.633152	0.786677
ENSG00000260302-chr18:11960367:C:T	-0.0080574	-0.00695193	-0.00422738	rs138315728	0.0764841	0.0451742	0.0363829	0.669152	0.654007	0.836508
ENSG00000260302-chr18:11960368:C:CCT	-0.00113243	-0.000978909	-0.000593577	rs530423535	0.0644309	0.0348087	0.029642	0.686602	0.682743	0.860027
ENSG00000260302-chr18:11960429:G:A	0.00209189	0.0018522	0.00109792	rs200776140	0.0502095	0.0222241	0.0216128	0.688186	0.676567	0.864543
ENSG00000260302-chr18:11960447:T:C	0.0081754	0.00646104	0.0043689	rs4796943	0.0613794	0.0349518	0.026757	0.66531	0.648549	0.832118
ENSG00000260302-chr18:11960471:T:A	0.00347979	0.0030444	0.00182394	rs370484688	0.0554782	0.0267769	0.0245927	0.682018	0.667778	0.85512
ENSG00000260302-chr18:11960481:G:C	0.00057904	0.000511958	0.000303849	rs373742173	0.0499498	0.0220408	0.0214683	0.693153	0.689056	0.871882
ENSG00000260302-chr18:11960502:C:T	-0.00114028	-0.000994317	-0.000597543	rs61448271	0.0557451	0.0271157	0.0247535	0.688944	0.683755	0.864687
ENSG00000260302-chr18:11960554:G:T	0.00504075	0.00456972	0.00267361	rs62097452	0.043002	0.0212335	0.015878	0.675858	0.644423	0.844445
ENSG00000260302-chr18:11960734:G:A	-0.00328635	-0.00283797	-0.00172322	rs77454786	0.0679063	0.0378718	0.0315978	0.681014	0.673267	0.852492
ENSG00000260302-chr18:11960782:A:C	-0.00808532	-0.00487688	-0.00450811	rs74875617	0.0637409	0.0409244	0.0273905	0.664648	0.66479	0.83209
ENSG00000260302-chr18:11960812:AAAC:A	0.0124077	0.00749915	0.00693812	rs201662160	0.086625	0.0556416	0.0410067	0.658833	0.659035	0.823821
ENSG00000260302-chr18:11961190:C:T	0.00563781	0.00469358	0.00302581	rs619671	0.0454391	0.0227925	0.0174556	0.672893	0.646988	0.841432
ENSG00000260302-chr18:11961443:TCA:T	-0.00113904	-0.000789597	-0.000626734	rs141074088	0.0459455	0.0222748	0.0179755	0.691518	0.687731	0.870125
ENSG00000260302-chr18:11961452:T:C	0.00671645	0.00581988	0.00357015	rs8088851	0.0474151	0.0247806	0.0184907	0.667401	0.636005	0.832581
ENSG00000260302-chr18:11961955:G:A	0.00237208	0.00143092	0.00133602	rs2866438	0.0470471	0.0295642	0.0173647	0.685033	0.684107	0.860788
ENSG00000260302-chr18:11962003:G:A	0.00300994	0.00181564	0.00169427	rs2866439	0.0478233	0.0301192	0.0178437	0.682259	0.681507	0.856922
ENSG00000260302-chr18:11962006:T:C	0.0116511	0.00702845	0.00649035	rs181054606	0.0711055	0.0458137	0.0315672	0.653904	0.654646	0.817583
ENSG00000260302-chr18:11962362:AAT:A	-0.00328635	-0.00283797	-0.00172322	rs59516466	0.0679063	0.0378718	0.0315978	0.681014	0.673267	0.852492
ENSG00000260302-chr18:11962419:C:A	-0.00344371	-0.000849203	-0.00208019	rs79204434	0.0503848	0.0248794	0.0206651	0.680933	0.688318	0.85617
ENSG00000260302-chr18:11962814:T:C	0.00618944	0.00522008	0.00331003	rs694039	0.0464831	0.0237213	0.0180353	0.670135	0.64178	0.837054
ENSG00000260302-chr18:11962909:A:T	0.00651623	0.00553886	0.00347757	rs664217	0.0470855	0.0243035	0.0183567	0.668484	0.638772	0.834451
ENSG00000260302-chr18:11963372:GTTAC:G	0.016257	0.0104858	0.00897989	rs140835038	0.0670205	0.0342599	0.030236	0.630166	0.60532	0.782367
ENSG00000260302-chr18:11963553:A:C	0.00173888	0.00104897	0.00097964	rs8097527	0.0465745	0.0292238	0.0170729	0.687732	0.686627	0.864496
ENSG00000260302-chr18:11963697:C:T	-0.00315184	-0.00219341	-0.00172781	rs112334166	0.0498301	0.0255224	0.0202495	0.683013	0.676297	0.857737
ENSG00000260302-chr18:11964101:C:T	0.000584216	-0.000788076	0.00047094	rs74889043	0.0583687	0.0328496	0.0250972	0.688137	0.683258	0.863121
ENSG00000260302-chr18:11964661:T:G	0.0016296	0.00140919	0.000854103	rs116345587	0.0639709	0.0343924	0.0293824	0.685503	0.680493	0.858704
ENSG00000260302-chr18:11964937:G:C	0.0118349	0.0104272	0.00625293	rs9944947	0.0538493	0.0305117	0.0217158	0.639052	0.588043	0.787683
ENSG00000260302-chr18:11964973:G:A	-0.0161618	-0.011814	-0.00874212	rs142104520	0.0807889	0.0469218	0.0379074	0.643417	0.623033	0.802178
ENSG00000260302-chr18:11965043:T:G	0.00644305	0.00592522	0.00339605	rs9959334	0.0455246	0.0237013	0.0172377	0.668135	0.630679	0.832117
ENSG00000260302-chr18:11965081:T:A	-0.00313861	-0.00270975	-0.00165278	rs117622079	0.0772569	0.0464278	0.0369961	0.680958	0.675349	0.851562
ENSG00000260302-chr18:11965140:T:C	0.00699184	0.00650533	0.00360746	rs12457210	0.066958	0.0412259	0.0296325	0.670468	0.653988	0.838464
ENSG00000260302-chr18:11965153:A:T	0.0109596	0.00623804	0.00619048	rs143603510	0.0783306	0.0444067	0.0372327	0.661034	0.659592	0.827126
ENSG00000260302-chr18:11965203:G:T	-0.00329309	-0.000723397	-0.00200032	rs148072385	0.0503441	0.0248226	0.0206455	0.681492	0.689303	0.856949
ENSG00000260302-chr18:11965205:T:C	0.00622117	0.00491529	0.00337146	rs62097454	0.0459963	0.0229304	0.0178479	0.66994	0.644531	0.837267
ENSG00000260302-chr18:11965360:A:G	0.00639826	0.00511047	0.00345971	rs62097455	0.0462904	0.0232316	0.0180007	0.669038	0.642445	0.835756
ENSG00000260302-chr18:11965400:G:A	-0.00328635	-0.00283797	-0.00172322	rs74864581	0.0679063	0.0378718	0.0315978	0.681014	0.673267	0.852492
ENSG00000260302-chr18:11965427:T:A	0.0150669	0.00908856	0.00839056	rs9959706	0.0757524	0.0489736	0.0340208	0.642177	0.643611	0.801657
ENSG00000260302-chr18:11965454:C:T	-0.00328635	-0.00283797	-0.00172322	rs138651713	0.0679063	0.0378718	0.0315978	0.681014	0.673267	0.852492
ENSG00000260302-chr18:11965542:T:C	0.012985	0.0079876	0.00723612	rs8091268	0.0612486	0.0301671	0.0271405	0.642819	0.624059	0.800758
ENSG00000260302-chr18:11965582:A:C	-0.00946195	-0.00726397	-0.00508051	rs113960254	0.0641116	0.0359652	0.028461	0.661307	0.64296	0.82654
ENSG00000260302-chr18:11965702:A:G	0.0130379	0.00801236	0.00726628	rs8090352	0.061348	0.0302099	0.0271984	0.642615	0.623873	0.800478
ENSG00000260302-chr18:11965989:T:C	0.00714736	0.00445017	0.00401935	rs2848461	0.0475076	0.0218878	0.0191231	0.665679	0.649475	0.832842
ENSG00000260302-chr18:11965996:C:G	0.00684059	0.00389741	0.00389549	rs2848460	0.0469032	0.0212166	0.0187876	0.666795	0.656107	0.835281
ENSG00000260302-chr18:11966159:C:T	0.0156697	0.00989028	0.00868335	rs2848459	0.0665931	0.0335787	0.030096	0.633167	0.610586	0.78695
ENSG00000260302-chr18:11966232:C:T	0.0121763	0.0105026	0.0064035	rs74912289	0.0898998	0.0567736	0.0439776	0.660983	0.64334	0.8254
ENSG00000260302-chr18:11966339:A:G	0.0166061	0.0115009	0.00907801	rs2849407	0.0665816	0.03572	0.0296788	0.627176	0.597432	0.777252
ENSG00000260302-chr18:11966516:A:G	-0.00328635	-0.00283797	-0.00172322	rs10163712	0.0679063	0.0378718	0.0315978	0.681014	0.673267	0.852492
ENSG00000260302-chr18:11966794:C:T	-0.00328635	-0.00283797	-0.00172322	rs76267540	0.0679063	0.0378718	0.0315978	0.681014	0.673267	0.852492
ENSG00000260302-chr18:11966928:G:A	-0.00253499	0.000144094	-0.0016274	rs78430255	0.0500196	0.0246601	0.0203978	0.683931	0.687933	0.86046
ENSG00000260302-chr18:11966972:C:T	0.00125321	0.00108134	0.000657708	rs192788558	0.0699764	0.0397835	0.0327797	0.685363	0.681795	0.857687
ENSG00000260302-chr18:11967035:T:C	0.00627057	0.00583505	0.00329764	rs7226760	0.0452688	0.0235436	0.0170738	0.66904	0.631482	0.833399
ENSG00000260302-chr18:11967051:C:T	0.0140104	0.00891941	0.00777021	rs7244659	0.0620216	0.0307647	0.0275014	0.63761	0.613541	0.792523
ENSG00000260302-chr18:11967249:C:A	0.0016296	0.00140919	0.000854103	rs138686380	0.0639709	0.0343924	0.0293824	0.685503	0.680493	0.858704
ENSG00000260302-chr18:11967482:T:A	0.00291851	0.00176035	0.0016404	rs75803102	0.0487747	0.0307847	0.0184428	0.6825	0.681705	0.857086
ENSG00000260302-chr18:11967514:A:G	0.0085377	0.00567082	0.00474986	rs9954039	0.0495273	0.0239651	0.0201834	0.658487	0.637271	0.821643
ENSG00000260302-chr18:11967590:G:A	0.0121763	0.0105026	0.0064035	rs185819906	0.0898998	0.0567736	0.0439776	0.660983	0.64334	0.8254
ENSG00000260302-chr18:11967718:C:A	0.0016296	0.00140919	0.000854103	rs150624099	0.0639709	0.0343924	0.0293824	0.685503	0.680493	0.858704
ENSG00000260302-chr18:11967724:G:C	0.0016296	0.00140919	0.000854103	rs140693417	0.0639709	0.0343924	0.0293824	0.685503	0.680493	0.858704
ENSG00000260302-chr18:11967804:C:G	-0.00328635	-0.00283797	-0.00172322	rs79648479	0.0679063	0.0378718	0.0315978	0.681014	0.673267	0.852492
ENSG00000260302-chr18:11968055:A:G	0.00250838	0.00216417	0.00131685	rs608536	0.0714687	0.0411167	0.0336293	0.682523	0.677011	0.854008
ENSG00000260302-chr18:11968118:T:C	0.0142654	0.00917739	0.00789216	rs679246	0.0634684	0.032175	0.0282757	0.637694	0.614967	0.793062
ENSG00000260302-chr18:11968285:G:A	-0.00328635	-0.00283797	-0.00172322	rs10048333	0.0679063	0.0378718	0.0315978	0.681014	0.673267	0.852492
ENSG00000260302-chr18:11969006:C:G	-0.00328635	-0.00283797	-0.00172322	rs79549686	0.0679063	0.0378718	0.0315978	0.681014	0.673267	0.852492
ENSG00000260302-chr18:11969058:C:T	-0.000509933	-0.000326431	-0.000282403	rs117004964	0.0528084	0.0279377	0.0219852	0.690746	0.68885	0.867307
ENSG00000260302-chr18:11969094:G:A	-0.00311842	-0.00217748	-0.00170861	rs111283819	0.0497915	0.025502	0.0202251	0.683141	0.676409	0.857908
ENSG00000260302-chr18:11969206:C:T	-0.00328635	-0.00283797	-0.00172322	rs113727299	0.0679063	0.0378718	0.0315978	0.681014	0.673267	0.852492
ENSG00000260302-chr18:11969396:T:A	-0.000513914	-0.000328358	-0.000284686	rs192005510	0.0528094	0.0279381	0.0219859	0.690733	0.688839	0.867291
ENSG00000260302-chr18:11969463:T:A	-0.00328635	-0.00283797	-0.00172322	rs144891217	0.0679063	0.0378718	0.0315978	0.681014	0.673267	0.852492
ENSG00000260302-chr18:11969600:C:T	-0.00328635	-0.00283797	-0.00172322	rs76657032	0.0679063	0.0378718	0.0315978	0.681014	0.673267	0.852492
ENSG00000260302-chr18:11969611:T:A	-0.00328635	-0.00283797	-0.00172322	rs187653039	0.0679063	0.0378718	0.0315978	0.681014	0.673267	0.852492
ENSG00000260302-chr18:11969807:T:G	0.00674885	0.00409656	0.00380915	rs9950189	0.0470185	0.0214693	0.0188481	0.667663	0.653588	0.836053
ENSG00000260302-chr18:11969852:C:T	0.0129984	0.00799425	0.00724372	rs9960943	0.0612673	0.030177	0.0271509	0.64276	0.624005	0.800675
ENSG00000260302-chr18:11969875:G:A	-0.00172879	-0.00131207	-0.000936423	rs73402725	0.0468366	0.0229134	0.0185209	0.689135	0.682988	0.86652
ENSG00000260302-chr18:11970810:C:T	0.0129472	0.00795899	0.00721583	rs610541	0.0611903	0.0301371	0.0271076	0.642975	0.624341	0.800993
ENSG00000260302-chr18:11970930:G:A	0.0118558	0.00715485	0.00662926	rs1787983	0.0592929	0.0288389	0.0260681	0.647381	0.630928	0.807442
ENSG00000260302-chr18:11970966:C:T	0.0016296	0.00140919	0.000854103	rs116213494	0.0639709	0.0343924	0.0293824	0.685503	0.680493	0.858704
ENSG00000260302-chr18:11970974:G:A	0.011848	0.00715125	0.0066248	rs2586219	0.0592782	0.0288326	0.0260595	0.647412	0.630956	0.807484
ENSG00000260302-chr18:11971119:A:G	0.01187	0.00716141	0.0066374	rs611930	0.0593198	0.0288504	0.0260838	0.647325	0.630876	0.807365
ENSG00000260302-chr18:11971494:C:G	0.00834147	0.00505868	0.00464607	rs112497396	0.0650715	0.0364065	0.0291473	0.665546	0.6615	0.833469
ENSG00000260302-chr18:11971668:T:G	-1.82144e-05	0.000586122	-8.37594e-05	rs11876711	0.0458569	0.0223309	0.0178797	0.695032	0.688169	0.875587
ENSG00000260302-chr18:11971785:C:A	-0.00179839	-0.00155384	-0.000942786	rs75960287	0.0656641	0.0359014	0.0303363	0.684802	0.6797	0.857568
ENSG00000260302-chr18:11971935:A:G	0.00489227	0.00436197	0.00257012	rs9950318	0.0514393	0.0229371	0.0222793	0.677575	0.648846	0.847663
ENSG00000260302-chr18:11971995:A:G	0.00586909	0.00522049	0.0030821	rs9303756	0.0531676	0.0242461	0.0232381	0.673216	0.640219	0.840811
ENSG00000260302-chr18:11972075:A:G	-0.00227458	0.000521689	-0.00150975	rs112663256	0.0497878	0.0243621	0.0202553	0.684799	0.684854	0.861832
ENSG00000260302-chr18:11972080:C:T	-0.00226705	0.000524639	-0.00150532	rs112319058	0.0497785	0.0243603	0.0202491	0.684827	0.684837	0.861871
ENSG00000260302-chr18:11972081:G:A	0.00879232	0.00675057	0.0047214	rs113198087	0.0629411	0.0355245	0.0277463	0.663504	0.646894	0.829703
ENSG00000260302-chr18:11972119:G:A	-0.00101969	-0.000882417	-0.000534372	rs866786522	0.0626028	0.0331821	0.0286132	0.687281	0.683478	0.861194
ENSG00000260302-chr18:11972167:G:C	0.0248235	0.0214336	0.0129958	rs9952997	0.0918555	0.0526988	0.0438935	0.6048	0.546329	0.743243
ENSG00000260302-chr18:11972309:G:C	0.0107698	0.00955493	0.00568876	rs2849411	0.0521683	0.0290895	0.0208393	0.644597	0.594866	0.79579
ENSG00000260302-chr18:11972339:C:G	0.00332343	0.00289638	0.00178992	rs2849412	0.0396371	0.0178312	0.0139809	0.685605	0.662603	0.860299
ENSG00000260302-chr18:11972440:A:G	0.00567511	0.00529311	0.00298613	rs1787984	0.0442917	0.0226076	0.0165463	0.672318	0.636958	0.838573
ENSG00000260302-chr18:11972500:T:G	0.0137787	0.00802903	0.00773103	rs1787986	0.0630035	0.0301655	0.0282691	0.640115	0.623568	0.797354
ENSG00000260302-chr18:11972551:C:T	0.0080318	0.00489942	0.0044699	rs34430965	0.0643135	0.0360294	0.0286864	0.666424	0.662304	0.834647
ENSG00000260302-chr18:11972713:C:T	0.0188241	0.0123395	0.0103576	rs612854	0.0719861	0.0376194	0.032909	0.621487	0.594231	0.77022
ENSG00000260302-chr18:11972836:G:A	0.00160461	0.00138437	0.000842757	rs640107	0.0719944	0.04161	0.033933	0.684372	0.680411	0.856228
ENSG00000260302-chr18:11972917:C:T	0.00350646	0.0033961	0.00183746	rs1662603	0.0409303	0.0194673	0.0146377	0.68416	0.657663	0.857503
ENSG00000260302-chr18:11972976:A:G	0.00541354	0.00464867	0.00289067	rs8098914	0.0448711	0.0223825	0.017097	0.67403	0.646388	0.842723
ENSG00000260302-chr18:11973044:T:C	0.00968013	0.00618934	0.00536867	rs11659317	0.0571593	0.0285583	0.0247845	0.657397	0.641705	0.821641
ENSG00000260302-chr18:11973094:T:C	0.00281437	0.00301099	0.00143203	rs28482939	0.0422087	0.0201982	0.015476	0.687022	0.663239	0.86207
ENSG00000260302-chr18:11973114:G:A	0.00203482	0.0013908	0.0011259	rs59626352	0.0440654	0.0209344	0.0168173	0.688914	0.682955	0.866957
ENSG00000260302-chr18:11973163:T:C	0.00245847	0.00144519	0.00139923	rs28561563	0.0413112	0.0184597	0.0151788	0.688244	0.683051	0.866921
ENSG00000260302-chr18:11973175:A:C	0.00688943	0.0058943	0.00367063	rs28493661	0.0476666	0.0248395	0.0186654	0.666579	0.635152	0.831406
ENSG00000260302-chr18:11973184:C:T	0.00558403	0.00480337	0.00297924	rs28673951	0.0452362	0.0227496	0.0172963	0.673142	0.645094	0.84138
ENSG00000260302-chr18:11973186:G:A	0.00882816	0.00676956	0.00474165	rs72871691	0.0630041	0.0355603	0.0277834	0.663388	0.646789	0.829547
ENSG00000260302-chr18:11973424:C:T	0.00338041	0.00296836	0.00180337	rs28377581	0.0417333	0.0197019	0.0152546	0.684417	0.664328	0.859047
ENSG00000260302-chr18:11973534:A:G	-0.0035588	0.000757698	-0.0023617	rs73945297	0.051838	0.0242643	0.0215884	0.679539	0.680892	0.855028
ENSG00000260302-chr18:11973899:C:T	0.00976097	0.00526334	0.00554006	rs62099883	0.0574068	0.0267257	0.025203	0.657205	0.649015	0.822388
ENSG00000260302-chr18:11974060:C:T	0.0097682	0.00526625	0.00554426	rs62099884	0.0574243	0.0267318	0.0252138	0.65718	0.648993	0.822353
ENSG00000260302-chr18:11974322:A:G	0.00194109	0.00264603	0.000919034	rs4797605	0.0413977	0.0195808	0.0149232	0.691358	0.666314	0.868055
ENSG00000260302-chr18:11974689:T:A	0.0064608	0.00681901	0.00329578	rs1787989	0.0463266	0.0251523	0.0173763	0.667426	0.620353	0.829211
ENSG00000260302-chr18:11974750:T:G	-0.0184153	-0.0111143	-0.010253	rs3865368	0.0883993	0.057065	0.0412973	0.638148	0.639646	0.796454
ENSG00000260302-chr18:11974762:T:C	0.00295583	0.0037545	0.00143671	rs585283	0.0415407	0.0204289	0.0147931	0.686649	0.652706	0.859716
ENSG00000260302-chr18:11974796:A:G	0.00194302	0.00264685	0.00092017	rs585247	0.0413984	0.0195816	0.0149236	0.691349	0.666307	0.868042
ENSG00000260302-chr18:11974957:C:G	-0.00654892	-0.0010585	-0.00404133	rs4455029	0.0556566	0.0245417	0.0242143	0.66897	0.686909	0.840447
ENSG00000260302-chr18:11974972:T:C	0.00193968	0.00264543	0.000918206	rs584373	0.0413972	0.0195801	0.0149228	0.691364	0.666319	0.868064
ENSG00000260302-chr18:11975254:T:C	0.00238329	0.00308527	0.00115292	rs694509	0.0405299	0.0192586	0.0142793	0.689872	0.660215	0.865212
ENSG00000260302-chr18:11975319:G:A	-0.00559423	-0.00483569	-0.00293219	rs118007365	0.068034	0.0378143	0.0316408	0.674995	0.66171	0.844638
ENSG00000260302-chr18:11975381:A:G	0.000711769	0.000820843	0.00035116	rs73402735	0.0461825	0.0225469	0.0180963	0.693128	0.686724	0.871857
ENSG00000260302-chr18:11975747:G:T	0.00547365	0.00626948	0.00272388	rs1662602	0.0473359	0.025847	0.0180059	0.672802	0.630367	0.838331
ENSG00000260302-chr18:11975911:T:TA	0.00352492	0.00212665	0.00196401	rs77265700	0.0626629	0.0401258	0.0268939	0.679533	0.678651	0.851232
ENSG00000260302-chr18:11975926:A:T	-0.00757126	-0.00653463	-0.00397097	rs74882161	0.0743858	0.0433257	0.0351976	0.670136	0.655073	0.837879
ENSG00000260302-chr18:11976087:C:T	-0.00352471	-0.00244099	-0.00193189	rs73402736	0.0512542	0.0265828	0.0210948	0.68146	0.674602	0.855442
ENSG00000260302-chr18:11976359:CT:C	-0.0180528	-0.0108955	-0.0100513	NA	0.0876858	0.0565976	0.0409095	0.639074	0.640523	0.797695
ENSG00000260302-chr18:11976633:A:G	0.00655404	0.00538888	0.0034849	rs11080536	0.0550717	0.0296185	0.0232263	0.67028	0.650631	0.838746
ENSG00000260302-chr18:11977412:T:G	0.00161574	0.00139539	0.000847201	rs115577222	0.0666744	0.0368087	0.0309069	0.685064	0.680482	0.857755
ENSG00000260302-chr18:11977573:T:C	0.00161574	0.00139539	0.000847201	rs116012045	0.0666744	0.0368087	0.0309069	0.685064	0.680482	0.857755
ENSG00000260302-chr18:11977962:C:G	0.00134388	-0.000238433	0.000883934	rs181878043	0.0597161	0.0338828	0.0258858	0.685791	0.685886	0.859906
ENSG00000260302-chr18:11978128:C:T	0.00177436	0.000577324	0.0010532	rs4797606	0.0514395	0.0262485	0.0212814	0.687056	0.688721	0.863371
ENSG00000260302-chr18:11978509:CG:C	-0.00468124	-0.00494106	-0.002364	rs60390931	0.050612	0.0276078	0.0203024	0.677072	0.651138	0.847224
ENSG00000260302-chr18:11978514:G:T	0.000342801	0.000206773	0.000191156	rs61244183	0.0577427	0.0368714	0.0239524	0.689214	0.687727	0.863936
ENSG00000260302-chr18:11978578:T:C	0.00500032	0.00364113	0.00271662	rs9676057	0.053632	0.0277212	0.0225955	0.676325	0.665042	0.848025
ENSG00000260302-chr18:11978642:G:C	0.0108589	0.00936728	0.00571069	rs9675599	0.0873242	0.0547127	0.0425694	0.663991	0.647904	0.829452
ENSG00000260302-chr18:11978737:C:T	0.000296294	-0.000409632	0.000238287	rs116997359	0.0479623	0.0242818	0.019085	0.692928	0.6888	0.871935
ENSG00000260302-chr18:11978818:TTG:T	0.00172219	0.00148629	0.00090353	rs370627717	0.069069	0.0389592	0.032263	0.684477	0.680001	0.856706
ENSG00000260302-chr18:11978888:G:A	0.00116315	0.0010127	0.000609483	rs118053589	0.0567464	0.0279973	0.025318	0.688542	0.683483	0.863943
ENSG00000260302-chr18:11979148:C:T	-0.00350671	-0.00243231	-0.00192157	rs73402737	0.0512314	0.0265708	0.0210805	0.681527	0.674661	0.855532
ENSG00000260302-chr18:11979282:ACT:A	0.0056221	0.00397577	0.00306533	rs10534450	0.0565682	0.0301143	0.0242756	0.67409	0.664222	0.844886
ENSG00000260302-chr18:11979295:T:A	0.00616275	0.0063031	0.0031709	rs3974759	0.0455089	0.0242085	0.017018	0.669271	0.625447	0.832482
ENSG00000260302-chr18:11980091:T:C	0.00971341	0.00513606	0.00552649	rs9950799	0.0572318	0.0265225	0.0251047	0.657264	0.650125	0.822586
ENSG00000260302-chr18:11980173:TAA:T	-0.00200353	-0.00172871	-0.0010532	rs61534897	0.0739215	0.043366	0.0350443	0.683377	0.678999	0.854807
ENSG00000260302-chr18:11980461:T:G	-0.00338055	0.00196005	-0.00241242	rs971363	0.0559583	0.0279385	0.0238408	0.678867	0.671285	0.852824
ENSG00000260302-chr18:11980619:G:T	0.00283815	0.00341755	0.00140444	rs971362	0.0408454	0.0196078	0.0144592	0.687563	0.656305	0.861556
ENSG00000260302-chr18:11980639:C:A	0.0280838	0.0241935	0.0147763	rs141663425	0.121973	0.0813564	0.0612222	0.626228	0.595053	0.778165
ENSG00000260302-chr18:11980962:G:A	-0.00318071	-0.00212138	-0.00175381	rs60104639	0.0507003	0.0260631	0.0207862	0.682739	0.677027	0.857327
ENSG00000260302-chr18:11981025:G:A	-0.00200353	-0.00172871	-0.0010532	rs112790348	0.0739215	0.043366	0.0350443	0.683377	0.678999	0.854807
ENSG00000260302-chr18:11981209:C:T	0.00344579	0.00406985	0.00171216	rs2075824	0.0419234	0.020759	0.0150344	0.68414	0.649074	0.855848
ENSG00000260302-chr18:11981463:T:C	-0.000558335	-0.000336792	-0.000314232	rs111410794	0.0469039	0.0294536	0.0172889	0.692232	0.690795	0.870362
ENSG00000260302-chr18:11981485:A:G	0.00580247	0.00571873	0.00301449	rs111610121	0.0446802	0.0231896	0.0166634	0.671462	0.631578	0.836425
ENSG00000260302-chr18:11982211:C:T	0.00124313	0.00084583	0.000683855	rs45549538	0.0489754	0.0247358	0.0197664	0.689859	0.686472	0.867113
ENSG00000260302-chr18:11982243:G:A	-0.00312135	-0.0020924	-0.00171944	rs45542031	0.050962	0.0261618	0.0209594	0.682946	0.677195	0.857557
ENSG00000260302-chr18:11982418:T:C	0.0145475	0.00990534	0.00797305	rs8087838	0.0651536	0.0345405	0.0290619	0.637772	0.613245	0.793092
ENSG00000260302-chr18:11982501:G:A	-0.000167689	-0.00032444	-6.64664e-05	rs73402739	0.0469388	0.02299	0.0185794	0.694616	0.690692	0.873835
ENSG00000260302-chr18:11983015:C:T	-0.00309185	0.00195623	-0.00222174	rs16976875	0.0547964	0.0273508	0.0230985	0.679945	0.671414	0.854508
ENSG00000260302-chr18:11983074:G:A	0.00347504	0.00371861	0.00177479	rs662383	0.04155	0.0201083	0.0149431	0.684194	0.653439	0.856752
ENSG00000260302-chr18:11983137:AAG:A	-0.00333177	0.00197813	-0.00238356	rs145465917	0.0559154	0.0279399	0.0238135	0.67904	0.67118	0.853058
ENSG00000260302-chr18:11983311:A:T	0.0173547	0.0122933	0.00944003	rs661450	0.0700781	0.0381986	0.0316326	0.627207	0.596324	0.77756
ENSG00000260302-chr18:11983566:C:T	-0.00361695	0.00146367	-0.0024972	rs3786305	0.0552333	0.0269765	0.0235264	0.678493	0.674891	0.852654
ENSG00000260302-chr18:11983681:C:T	0.0025897	0.00217319	0.00140255	rs644710	0.0394898	0.0175043	0.0139381	0.689071	0.67266	0.866603
ENSG00000260302-chr18:11984070:G:A	-0.00363517	0.00146993	-0.00250969	rs16976886	0.0553688	0.0271283	0.0235955	0.678384	0.674867	0.852454
ENSG00000260302-chr18:11984197:T:C	-0.0196838	-0.0163678	-0.0104405	rs647077	0.0671218	0.0396868	0.0288668	0.604727	0.549246	0.739773
ENSG00000260302-chr18:11984243:C:T	0.00901118	0.0071609	0.00481431	rs57967783	0.0602233	0.0334448	0.0261351	0.661459	0.639634	0.826331
ENSG00000260302-chr18:11984278:C:T	0.0122651	0.0105769	0.0064456	rs60140380	0.0886338	0.0555234	0.0432005	0.660222	0.641711	0.824365
ENSG00000260302-chr18:11984575:G:C	0.0352156	0.0248025	0.0190897	rs61383190	0.0914459	0.0515165	0.0424293	0.556471	0.510903	0.678022
ENSG00000260302-chr18:11984622:C:G	0.00387637	0.00223373	0.00218439	rs113440783	0.049354	0.0243147	0.0201058	0.680433	0.676221	0.854822
ENSG00000260302-chr18:11984673:A:G	0.00390023	0.00225657	0.00219669	rs78347657	0.0493775	0.0243324	0.02012	0.680346	0.676022	0.85469
ENSG00000260302-chr18:11984763:C:G	0.00387151	0.00223152	0.00218159	rs7407928	0.0493484	0.0243121	0.0201023	0.680453	0.676238	0.854848
ENSG00000260302-chr18:11984783:C:T	-0.00115211	-0.00652201	0.000159778	rs182461852	0.0615403	0.0353793	0.0266705	0.684691	0.641964	0.854488
ENSG00000260302-chr18:11984803:TA:T	0.00387137	0.00223146	0.0021815	NA	0.0493475	0.0243118	0.0201017	0.680453	0.676239	0.854849
ENSG00000260302-chr18:11984824:C:T	0.0038842	0.00223723	0.00218891	rs7407933	0.0493681	0.0243208	0.0201149	0.680403	0.676195	0.854779
ENSG00000260302-chr18:11984837:G:A	0.00388271	0.00223656	0.00218805	rs7407949	0.049366	0.0243199	0.0201136	0.680408	0.6762	0.854787
ENSG00000260302-chr18:11984851:CCAG:C	-0.00355105	0.00157102	-0.00246929	rs200843209	0.0553549	0.027161	0.0235746	0.678634	0.674104	0.852782
ENSG00000260302-chr18:11984861:A:G	0.00388027	0.00223545	0.00218664	rs7407929	0.0493628	0.0243184	0.0201115	0.680418	0.676208	0.854801
ENSG00000260302-chr18:11984987:A:T	0.000815579	0.000713862	0.000427506	rs74648811	0.0536526	0.025281	0.0235718	0.690679	0.68624	0.867505
ENSG00000260302-chr18:11985105:C:T	0.00389085	0.00224022	0.00219276	rs72871698	0.0493789	0.0243256	0.0201218	0.680376	0.676172	0.854743
ENSG00000260302-chr18:11985251:G:A	0.00387559	0.00223337	0.00218394	rs72871700	0.0493538	0.0243146	0.0201057	0.680437	0.676224	0.854826
ENSG00000260302-chr18:11985314:A:G	0.00387637	0.00223373	0.00218439	rs72871702	0.049354	0.0243147	0.0201058	0.680433	0.676221	0.854822
ENSG00000260302-chr18:11985443:T:G	0.0225193	0.0146258	0.0124088	rs604420	0.0735215	0.0382889	0.0334857	0.600675	0.568074	0.739793
ENSG00000260302-chr18:11985663:T:C	0.00741252	0.00471325	0.00411238	rs4239304	0.0554374	0.0284263	0.0237005	0.666882	0.656961	0.835434
ENSG00000260302-chr18:11985869:C:T	0.0114602	0.00816516	0.00623616	rs62099886	0.0629342	0.0340065	0.0278406	0.652031	0.631221	0.813576
ENSG00000260302-chr18:11986061:C:T	-0.0230388	-0.0135279	-0.0129827	rs118021365	0.100513	0.0542697	0.0503088	0.631092	0.623519	0.787108
ENSG00000260302-chr18:11986142:G:A	0.0120483	0.00866349	0.00654469	rs62099887	0.0640525	0.0349038	0.0284326	0.649898	0.627911	0.810476
ENSG00000260302-chr18:11986278:T:C	0.00901434	0.00534628	0.00504617	rs28548932	0.058536	0.0293333	0.0256634	0.661127	0.652187	0.827663
ENSG00000260302-chr18:11986283:T:C	0.00901434	0.00534628	0.00504617	rs28499558	0.058536	0.0293333	0.0256634	0.661127	0.652187	0.827663
ENSG00000260302-chr18:11986327:G:C	0.00901622	0.00534715	0.00504725	rs28509217	0.0585398	0.029335	0.0256657	0.661121	0.652181	0.827654
ENSG00000260302-chr18:11986558:C:T	-0.00351694	0.00206404	-0.00249936	rs2360082	0.0529261	0.024993	0.0219574	0.678389	0.668755	0.85336
ENSG00000260302-chr18:11986634:C:T	-0.000519776	0.000165579	-0.00035046	rs73402742	0.0547882	0.0292898	0.0231731	0.689862	0.688398	0.866007
ENSG00000260302-chr18:11986657:C:A	0.0073333	0.0045245	0.00408812	rs16976887	0.0546394	0.027378	0.0233087	0.667101	0.657568	0.835859
ENSG00000260302-chr18:11986707:C:T	0.0090184	0.00534815	0.0050485	rs72873509	0.0585443	0.0293369	0.0256684	0.661113	0.652174	0.827643
ENSG00000260302-chr18:11986728:G:A	0.0090184	0.00534815	0.0050485	rs72873510	0.0585443	0.0293369	0.0256684	0.661113	0.652174	0.827643
ENSG00000260302-chr18:11986919:C:T	0.0145119	0.0125496	0.00767256	rs73949506	0.101694	0.0675539	0.0510872	0.658653	0.641763	0.822291
ENSG00000260302-chr18:11986969:ATGTTT:A	0.00904641	0.00536074	0.00506462	rs60620620	0.0586111	0.0293642	0.0257096	0.661019	0.65209	0.827515
ENSG00000260302-chr18:11987273:C:T	0.00901829	0.0053484	0.00504841	rs7506045	0.058536	0.0293348	0.0256629	0.661108	0.65217	0.827636
ENSG00000260302-chr18:11987356:C:T	0.00901665	0.00534735	0.00504749	rs59889312	0.0585406	0.0293353	0.0256662	0.661119	0.65218	0.827651
ENSG00000260302-chr18:11987416:T:C	0.00901782	0.00534789	0.00504817	rs58556096	0.0585429	0.0293364	0.0256676	0.661115	0.652176	0.827646
ENSG00000260302-chr18:11987459:C:T	0.00901782	0.00534789	0.00504817	rs59796048	0.0585429	0.0293364	0.0256676	0.661115	0.652176	0.827646
ENSG00000260302-chr18:11987670:A:G	0.010626	0.00659537	0.00590664	rs28475846	0.0615123	0.031427	0.027327	0.655306	0.642965	0.81924
ENSG00000260302-chr18:11987768:G:A	0.00158615	0.00216594	0.000733326	rs73402743	0.0556142	0.0304384	0.0235388	0.687021	0.675546	0.861225
ENSG00000260302-chr18:11987769:CT:C	0.002322	0.00200365	0.00121849	rs142613523	0.0701572	0.0399317	0.0328807	0.683041	0.677646	0.854793
ENSG00000260302-chr18:11987818:G:A	0.002322	0.00200365	0.00121849	rs9962218	0.0701572	0.0399317	0.0328807	0.683041	0.677646	0.854793
ENSG00000260302-chr18:11987930:T:G	0.0351026	0.0185976	0.019783	rs8095694	0.0938326	0.0429805	0.0450291	0.562065	0.540543	0.689636
ENSG00000260302-chr18:11987989:C:A	0.0250036	0.0150919	0.0139153	rs6505700	0.100074	0.0647444	0.0475087	0.621038	0.62342	0.773473
ENSG00000260302-chr18:11988099:G:C	0.0229645	0.0137676	0.0127763	rs6505701	0.0828903	0.0422556	0.0392862	0.613258	0.594119	0.76085
ENSG00000260302-chr18:11988518:T:G	0.0105676	0.00504087	0.00607738	rs56364728	0.0602345	0.0275489	0.02694	0.654512	0.652713	0.819296
ENSG00000260302-chr18:11988638:A:G	0.0230985	0.013833	0.0128524	rs67932171	0.0831224	0.0423556	0.0394156	0.61285	0.593737	0.760301
ENSG00000260302-chr18:11988686:A:G	-0.0628275	-0.0381222	-0.0360679	rs146804938	0.187873	0.107436	0.101534	0.576964	0.567944	0.716037
ENSG00000260302-chr18:11988856:G:A	0.0230985	0.013833	0.0128524	rs9973177	0.0831224	0.0423556	0.0394156	0.61285	0.593737	0.760301
ENSG00000260302-chr18:11989017:G:A	-0.00217258	-0.00381616	-0.000893146	rs75459253	0.0601982	0.0360711	0.0257523	0.684352	0.666216	0.856464
ENSG00000260302-chr18:11989019:G:T	0.0121943	0.00874205	0.00662705	rs62099888	0.0642129	0.0350138	0.0285175	0.649299	0.627368	0.809657
ENSG00000260302-chr18:11989374:A:G	0.025619	0.0156598	0.0142049	rs7230346	0.0871118	0.0450798	0.0414844	0.60492	0.583165	0.749227
ENSG00000260302-chr18:11989380:A:C	0.0121948	0.00874231	0.00662733	rs3889500	0.0642138	0.0350142	0.028518	0.649298	0.627367	0.809655
ENSG00000260302-chr18:11989417:G:A	0.062603	0.0349652	0.0349097	rs663591	0.123934	0.0594174	0.0603069	0.48255	0.452153	0.58326
ENSG00000260302-chr18:11989436:A:G	0.074284	0.0435846	0.0411199	rs653074	0.132149	0.0656766	0.063965	0.447504	0.410911	0.5362
ENSG00000260302-chr18:11989437:A:C	0.0768615	0.0448419	0.0425707	rs653073	0.13423	0.06642	0.0650085	0.440955	0.404771	0.527731
ENSG00000260302-chr18:11989558:C:T	0.002322	0.00200365	0.00121849	rs652602	0.0701572	0.0399317	0.0328807	0.683041	0.677646	0.854793
ENSG00000260302-chr18:11989970:G:A	0.0121971	0.0107357	0.00643796	rs650727	0.054971	0.0311681	0.0223711	0.637881	0.586331	0.786186
ENSG00000260302-chr18:11990201:G:A	0.0116745	0.0104427	0.00614437	rs649713	0.054268	0.0307487	0.0219583	0.640473	0.588635	0.789803
ENSG00000260302-chr18:11990228:T:C	0.0121981	0.0107362	0.00643849	rs649396	0.0549722	0.0311688	0.0223718	0.637876	0.586327	0.786179
ENSG00000260302-chr18:11990358:A:AG	0.0130143	0.0114164	0.00681984	rs58393627	0.0665397	0.0337226	0.0304444	0.641283	0.585893	0.792219
ENSG00000260302-chr18:11990359:A:G	0.0124025	0.010851	0.00655353	rs58386826	0.0552253	0.0313261	0.0225181	0.636836	0.585406	0.78472
ENSG00000260302-chr18:11990382:G:A	0.00559747	0.00499737	0.00297783	rs655790	0.0436314	0.0215759	0.0162757	0.672877	0.638591	0.839503
ENSG00000260302-chr18:11990471:T:C	0.012198	0.0107362	0.00643847	rs638125	0.0549724	0.0311688	0.0223719	0.637877	0.586327	0.78618
ENSG00000260302-chr18:11990506:A:G	0.0121974	0.0107358	0.00643812	rs638063	0.0549714	0.0311683	0.0223713	0.63788	0.58633	0.786184
ENSG00000260302-chr18:11990540:C:G	0.0121981	0.0107362	0.00643849	rs666521	0.0549722	0.0311688	0.0223718	0.637876	0.586327	0.786179
ENSG00000260302-chr18:11990731:AG:A	0.0125548	0.0109378	0.00663811	rs59217140	0.0555105	0.0314686	0.0226904	0.636184	0.5848	0.783841
ENSG00000260302-chr18:11990829:A:G	0.0122095	0.0107427	0.00644491	rs667798	0.0549912	0.0311789	0.0223832	0.637824	0.586279	0.786107
ENSG00000260302-chr18:11990874:T:G	0.0121959	0.010735	0.00643727	rs636300	0.0549691	0.031167	0.02237	0.637887	0.586337	0.786194
ENSG00000260302-chr18:11990899:G:A	0.0121959	0.010735	0.00643731	rs668223	0.0549692	0.0311671	0.0223701	0.637887	0.586336	0.786193
ENSG00000260302-chr18:11990921:C:T	0.00348707	0.00456099	0.00166555	rs9973072	0.0457461	0.0239092	0.0172768	0.682593	0.64814	0.853758
ENSG00000260302-chr18:11991126:G:A	-0.0613211	-0.0460862	-0.0329428	rs117804600	0.153877	0.098121	0.0757832	0.543523	0.507291	0.667509
ENSG00000260302-chr18:11991133:G:A	-0.00415649	-0.00158468	-0.00243916	rs635013	0.061621	0.034206	0.0271866	0.677966	0.681465	0.849958
ENSG00000260302-chr18:11991272:C:T	-0.0044068	-0.00293918	-0.00242152	rs669720	0.0601501	0.0342509	0.0261292	0.677724	0.673345	0.84939
ENSG00000260302-chr18:11991702:G:C	0.00136948	0.00109936	0.000747734	rs682271	0.0388009	0.0169975	0.0134838	0.694627	0.686375	0.875964
ENSG00000260302-chr18:11991775:T:C	0.00634145	0.00481541	0.00347575	rs622246	0.0446069	0.021337	0.0171095	0.669049	0.641823	0.835385
ENSG00000260302-chr18:11991844:C:A	-0.00515496	-0.00311126	-0.00287268	rs682772	0.0680104	0.0436126	0.0300799	0.675191	0.67453	0.845318
ENSG00000260302-chr18:11991904:C:T	0.0013639	0.00109699	0.000744423	rs683190	0.0387987	0.016996	0.0134823	0.694655	0.686399	0.876003
ENSG00000260302-chr18:11991921:G:A	-0.0212945	-0.0180442	-0.0111967	rs621747	0.0926722	0.062668	0.0429183	0.630723	0.603776	0.78418
ENSG00000260302-chr18:11992082:G:T	0.002322	0.00200365	0.00121849	rs620858	0.0701572	0.0399317	0.0328807	0.683041	0.677646	0.854793
ENSG00000260302-chr18:11992087:G:A	0.00616982	0.00532334	0.00323782	rs139648009	0.0743618	0.043515	0.0352339	0.673993	0.662258	0.842978
ENSG00000260302-chr18:11992176:G:A	0.0110402	0.00952106	0.00579494	rs114743634	0.0832357	0.0507634	0.0401161	0.662028	0.643304	0.826803
ENSG00000260302-chr18:11992266:C:T	0.00129655	0.00106843	0.000704466	rs684680	0.0387744	0.0169786	0.0134653	0.694993	0.686678	0.876476
ENSG00000260302-chr18:11992341:A:G	0.0121725	0.00873073	0.00661473	rs62099891	0.0641702	0.0349926	0.0284925	0.649374	0.627437	0.809758
ENSG00000260302-chr18:11992480:G:C	0.00129681	0.00106855	0.000704623	rs588257	0.0387745	0.0169787	0.0134654	0.694991	0.686677	0.876475
ENSG00000260302-chr18:11992520:A:G	0.0121725	0.00873073	0.00661473	rs62099892	0.0641702	0.0349926	0.0284925	0.649374	0.627437	0.809758
ENSG00000260302-chr18:11992547:C:G	0.00531795	0.00433274	0.0028669	rs3859296	0.0449559	0.0221356	0.0172319	0.674581	0.650542	0.844202
ENSG00000260302-chr18:11992666:T:C	0.00571273	0.00493136	0.00299614	rs59552380	0.0715506	0.0409951	0.033635	0.674925	0.663047	0.844346
ENSG00000260302-chr18:11992726:T:C	0.00619411	0.00474464	0.00339064	rs589247	0.0443823	0.0212149	0.0169658	0.669842	0.642528	0.836515
ENSG00000260302-chr18:11992908:T:C	0.00620533	0.00475003	0.00339709	rs590100	0.0444026	0.0212252	0.0169789	0.669783	0.642475	0.836432
ENSG00000260302-chr18:11992972:A:G	0.00641815	0.00495287	0.00350708	rs606478	0.0447563	0.0215424	0.0171756	0.668642	0.640141	0.834548
ENSG00000260302-chr18:11993039:A:G	0.00225518	0.00186955	0.00122845	rs606105	0.0384637	0.0167453	0.0132678	0.691081	0.676427	0.869937
ENSG00000260302-chr18:11993075:AACTGAT:A	0.00239523	0.00181188	0.00132585	rs60287830	0.0386697	0.0167084	0.0134478	0.690212	0.677481	0.869015
ENSG00000260302-chr18:11993097:T:G	0.00239738	0.00181279	0.00132712	rs606020	0.0386715	0.0167095	0.0134491	0.6902	0.677472	0.868998
ENSG00000260302-chr18:11993123:C:T	0.00154816	0.00133703	0.000811763	rs115511961	0.0666351	0.0367743	0.0308848	0.685225	0.680771	0.857963
ENSG00000260302-chr18:11993139:C:G	0.0023983	0.00181319	0.00132767	rs605636	0.0386724	0.01671	0.0134497	0.690195	0.677467	0.868991
ENSG00000260302-chr18:11993176:C:T	-0.00132133	-0.00102324	-0.000727653	rs591061	0.0382741	0.0165901	0.01314	0.695146	0.687525	0.876954
ENSG00000260302-chr18:11993673:G:A	0.0117952	0.0072023	0.00657425	rs7243250	0.0618964	0.0306727	0.0276213	0.649976	0.634859	0.811495
ENSG00000260302-chr18:11993676:C:T	-0.00186071	-0.00160893	-0.000975243	rs7242991	0.064189	0.0345829	0.0295048	0.684902	0.679411	0.857907
ENSG00000260302-chr18:11993741:A:G	-0.0212997	-0.0160362	-0.01145	rs592591	0.0944889	0.0600422	0.0448201	0.633119	0.614261	0.788619
ENSG00000260302-chr18:11993749:A:G	0.00239785	0.00181299	0.0013274	rs592577	0.038672	0.0167098	0.0134494	0.690198	0.677469	0.868995
ENSG00000260302-chr18:11993890:T:C	0.00240186	0.0018147	0.00132978	rs604962	0.0386763	0.0167121	0.0134525	0.690175	0.67745	0.868963
ENSG00000260302-chr18:11993960:T:C	0.00239809	0.0018131	0.00132755	rs605047	0.0386723	0.0167099	0.0134496	0.690196	0.677468	0.868993
ENSG00000260302-chr18:11994164:T:C	0.00239832	0.00181319	0.00132768	rs605964	0.0386726	0.0167101	0.0134498	0.690195	0.677467	0.868991
ENSG00000260302-chr18:11994254:T:C	0.00239933	0.00181362	0.00132828	rs606370	0.0386735	0.0167106	0.0134504	0.690189	0.677462	0.868983
ENSG00000260302-chr18:11994259:G:A	0.00239933	0.00181362	0.00132828	rs590277	0.0386735	0.0167106	0.0134504	0.690189	0.677462	0.868983
ENSG00000260302-chr18:11994415:C:T	0.00167906	0.00150873	0.00090059	rs607200	0.0380636	0.016349	0.0130152	0.694116	0.680754	0.874628
ENSG00000260302-chr18:11994449:C:G	0.00337493	0.00141684	0.00196227	rs3786299	0.0561082	0.0296835	0.0240371	0.680987	0.682648	0.854662
ENSG00000260302-chr18:11994599:C:A	0.00115625	0.000517126	0.000686099	rs669838	0.0375797	0.0157497	0.0127354	0.695933	0.695054	0.879441
ENSG00000260302-chr18:11994687:T:C	-0.0253936	-0.0195044	-0.0135987	rs669396	0.102821	0.0668957	0.0490665	0.623839	0.602244	0.775939
ENSG00000260302-chr18:11994750:T:C	0.0320076	0.0275711	0.0168469	rs146078802	0.129788	0.0872901	0.0654259	0.618647	0.585477	0.767922
ENSG00000260302-chr18:11995087:G:A	-0.00361612	-0.00251827	-0.00197494	rs117079781	0.0600604	0.0332838	0.0262581	0.680313	0.675203	0.852692
ENSG00000260302-chr18:11995273:T:C	0.00558474	0.00481802	0.00293219	rs621242	0.0749121	0.0440878	0.0355691	0.675519	0.665216	0.84492
ENSG00000260302-chr18:11995287:A:G	0.0155618	0.00968078	0.00865587	rs3859297	0.0836544	0.0469047	0.0401352	0.647906	0.640137	0.809528
ENSG00000260302-chr18:11995403:A:G	0.00149926	0.000984974	0.000850395	rs622061	0.0376959	0.0158857	0.0128142	0.694669	0.688557	0.876758
ENSG00000260302-chr18:11995452:A:G	-0.00840469	-0.00341854	-0.0049243	rs55638894	0.053712	0.0231331	0.0231001	0.661211	0.664535	0.829212
ENSG00000260302-chr18:11995626:C:T	0.00159247	0.00137555	0.00083492	rs74406276	0.0661808	0.0363669	0.0306282	0.685198	0.680596	0.857993
ENSG00000260302-chr18:11995662:G:T	-0.00787382	-0.00638507	-0.00418419	rs633140	0.0641418	0.0379522	0.0282123	0.667121	0.652552	0.834564
ENSG00000260302-chr18:11995704:C:T	0.00619744	0.00167662	0.00373185	rs72873549	0.0555463	0.0258576	0.0240748	0.67079	0.681873	0.842466
ENSG00000260302-chr18:11995808:T:G	-0.0134352	-0.0115899	-0.0070699	rs75562639	0.0935239	0.0598447	0.0460282	0.658571	0.640085	0.822149
ENSG00000260302-chr18:11996338:G:A	0.00127395	0.000969727	0.0007058	rs636173	0.0376509	0.0159388	0.0127645	0.6959	0.688336	0.878276
ENSG00000260302-chr18:11996630:C:G	0.0120394	0.00489566	0.00703902	rs7240032	0.0652538	0.0287973	0.0300698	0.650195	0.655224	0.813759
ENSG00000260302-chr18:11997198:C:T	0.0122557	0.00498345	0.00716467	rs7244678	0.0656156	0.0289393	0.0302723	0.64937	0.654494	0.812614
ENSG00000260302-chr18:11997351:A:G	-0.00124911	-0.00104041	-0.000677734	rs7244849	0.0386668	0.016698	0.0134352	0.695408	0.686917	0.877118
ENSG00000260302-chr18:11997484:G:GT	0.00671308	0.00594044	0.00352274	rs148273505	0.0554478	0.0260916	0.0245065	0.669571	0.635274	0.835512
ENSG00000260302-chr18:11997905:C:T	-0.00800487	-0.00645812	-0.00425781	rs680510	0.0643694	0.0380942	0.0283453	0.66672	0.652187	0.834033
ENSG00000260302-chr18:11997962:GT:G	-0.00432139	-0.00372825	-0.00227054	rs141965747	0.075005	0.0442785	0.0356525	0.678472	0.670558	0.848656
ENSG00000260302-chr18:11998303:C:T	0.0123484	0.0050152	0.00721999	rs67450563	0.0658451	0.0290078	0.0304139	0.649087	0.654253	0.812222
ENSG00000260302-chr18:11998735:G:A	-0.00650714	-0.00476426	-0.00352197	rs586585	0.0623732	0.0358367	0.0273957	0.67146	0.66251	0.840882
ENSG00000260302-chr18:11999039:G:A	-0.0127615	-0.00584907	-0.00736692	rs45442994	0.0633299	0.0280357	0.028765	0.645366	0.644297	0.806552
ENSG00000260302-chr18:11999116:T:C	0.0141152	0.00622803	0.00817714	rs11545506	0.0702058	0.0323679	0.0328031	0.643818	0.647274	0.804779
ENSG00000260302-chr18:11999327:G:A	-0.0121157	-0.00459165	-0.00712567	rs41491746	0.063217	0.0267337	0.0288201	0.647988	0.655172	0.810806
ENSG00000260302-chr18:11999557:G:T	0.0143673	0.00786611	0.00812197	rs596136	0.0639512	0.0305686	0.0287684	0.637236	0.626753	0.794087
ENSG00000260302-chr18:11999725:G:C	0.0240654	0.0135023	0.0135028	rs595499	0.0804189	0.0393767	0.0377888	0.603019	0.586944	0.746513
ENSG00000260302-chr18:12000279:C:A	-0.00890983	-0.00360493	-0.00521724	rs1122199	0.0553026	0.0240913	0.0240278	0.659312	0.663414	0.826545
ENSG00000260302-chr18:12000535:A:T	-0.0436406	-0.0381331	-0.0234752	rs28479343	0.176015	0.129943	0.0949628	0.617483	0.590417	0.767715
ENSG00000260302-chr18:12000678:T:C	0.0374904	0.0228729	0.0207357	rs620705	0.0990047	0.0519596	0.0472797	0.560315	0.534104	0.687777
ENSG00000260302-chr18:12001007:G:A	0.00341254	0.00294641	0.00178959	rs113465443	0.06853	0.0384282	0.0319504	0.680672	0.672827	0.851992
ENSG00000260302-chr18:12001013:C:T	0.00380903	0.00250859	0.00209825	rs112053279	0.0586457	0.0323401	0.0254023	0.679736	0.675348	0.85221
ENSG00000260302-chr18:12001102:G:T	0.00399562	0.00321295	0.0021754	rs1265916	0.0412346	0.0191984	0.0149795	0.681459	0.660866	0.854679
ENSG00000260302-chr18:12001259:C:A	0.0129334	0.00593776	0.00746397	rs11660567	0.0710694	0.0350026	0.033202	0.649737	0.653365	0.812801
ENSG00000260302-chr18:12001420:C:T	0.00589037	0.00449544	0.00322658	rs671470	0.0439975	0.0212591	0.0166819	0.671253	0.646805	0.839107
ENSG00000260302-chr18:12001708:G:T	0.005571	0.00434057	0.0030413	rs672917	0.043603	0.0210166	0.0164312	0.673015	0.648362	0.84164
ENSG00000260302-chr18:12001972:C:T	0.00557114	0.00434064	0.00304138	rs663401	0.0436032	0.0210167	0.0164314	0.673014	0.648362	0.841639
ENSG00000260302-chr18:12002537:C:G	0.00540581	0.00417551	0.00295633	rs686961	0.0433644	0.020806	0.0162961	0.673877	0.650385	0.843111
ENSG00000260302-chr18:12002690:G:T	0.00540594	0.00417557	0.0029564	rs1249977	0.0433645	0.0208061	0.0162962	0.673876	0.650384	0.84311
ENSG00000260302-chr18:12002889:C:T	0.00569956	0.00431744	0.00312651	rs7244276	0.0437642	0.0210399	0.0165531	0.672277	0.648966	0.840817
ENSG00000260302-chr18:12002923:T:C	0.0056967	0.00431606	0.00312484	rs7226475	0.0437618	0.0210381	0.0165517	0.672293	0.64898	0.840841
ENSG00000260302-chr18:12002928:T:C	0.00569961	0.00431746	0.00312654	rs7226477	0.0437642	0.0210399	0.0165531	0.672277	0.648966	0.840817
ENSG00000260302-chr18:12002964:G:A	0.00569934	0.00431733	0.00312639	rs7244661	0.0437639	0.0210397	0.016553	0.672278	0.648967	0.840819
ENSG00000260302-chr18:12003101:A:G	0.00570241	0.00431883	0.00312814	rs9955803	0.0437698	0.0210427	0.0165568	0.672262	0.648953	0.840797
ENSG00000260302-chr18:12003109:C:A	0.0139368	0.00803079	0.00781952	rs59082529	0.069355	0.0345859	0.0320525	0.645111	0.634515	0.805515
ENSG00000260302-chr18:12003279:C:T	0.00651844	0.00528605	0.00352451	rs9955982	0.0453366	0.0226721	0.0173813	0.667994	0.638276	0.833444
ENSG00000260302-chr18:12003384:A:G	0.00510214	0.00434289	0.00274517	rs6505703	0.0425784	0.0205626	0.0157144	0.675575	0.646572	0.844446
ENSG00000260302-chr18:12003465:A:G	0.00570054	0.00431791	0.00312708	rs9956089	0.0437657	0.0210407	0.0165541	0.672272	0.648961	0.84081
ENSG00000260302-chr18:12003761:T:C	0.00691092	0.00566836	0.00372569	rs6505704	0.0460443	0.0233493	0.0177613	0.665905	0.634403	0.830101
ENSG00000260302-chr18:12003860:T:A	-0.00483852	-0.000945503	-0.00296737	rs60232438	0.0484239	0.0209585	0.0197478	0.675598	0.689408	0.850422
ENSG00000260302-chr18:12003861:C:T	0.0141555	0.00689662	0.0081116	rs35653670	0.0734334	0.0367009	0.0344913	0.646157	0.64771	0.807827
ENSG00000260302-chr18:12003864:T:C	0.00691224	0.00566904	0.00372644	rs6505705	0.0460466	0.0233505	0.0177627	0.665898	0.634397	0.830091
ENSG00000260302-chr18:12003954:T:C	0.00691092	0.00566836	0.00372569	rs6505706	0.0460443	0.0233493	0.0177613	0.665905	0.634403	0.830101
ENSG00000260302-chr18:12004047:G:T	0.00657268	0.00549668	0.00353153	rs4352114	0.0455793	0.0230659	0.0174696	0.667706	0.636003	0.832665
ENSG00000260302-chr18:12004091:A:G	0.00678022	0.00570143	0.00363762	rs7234493	0.0459557	0.0234285	0.0176702	0.666597	0.633945	0.830889
ENSG00000260302-chr18:12004314:C:T	0.00691358	0.00566977	0.00372717	rs4555213	0.0460516	0.0233526	0.017766	0.665893	0.634391	0.830085
ENSG00000260302-chr18:12004697:A:G	0.00569561	0.00447667	0.00310291	rs626097	0.0438802	0.0213248	0.0165777	0.672341	0.647068	0.840555
ENSG00000260302-chr18:12005102:C:T	-0.00563458	-0.00486091	-0.00295935	rs139345597	0.0757933	0.0448959	0.0360793	0.67547	0.665362	0.844807
ENSG00000260302-chr18:12005103:G:T	0.0053569	0.00462574	0.00280891	rs73404704	0.0701005	0.0397133	0.0328169	0.675773	0.664111	0.845544
ENSG00000260302-chr18:12005439:T:C	0.00421437	0.00459639	0.00214155	rs639457	0.0423012	0.0213643	0.01521	0.6801	0.6432	0.849549
ENSG00000260302-chr18:12005502:A:T	-0.0103129	-0.00622983	-0.00575845	rs7240650	0.0807082	0.0518308	0.0375396	0.663081	0.663075	0.829416
ENSG00000260302-chr18:12005592:A:C	0.0156565	0.0102551	0.00861525	rs62099914	0.0752116	0.0411996	0.0349656	0.641684	0.626322	0.800378
ENSG00000260302-chr18:12005696:G:C	0.000224648	0.000422172	9.12329e-05	rs747838	0.0430427	0.0203544	0.0161407	0.696572	0.691403	0.877534
ENSG00000260302-chr18:12005766:C:G	0.000226401	0.000422945	9.22566e-05	rs41417346	0.0430424	0.0203544	0.0161405	0.696565	0.691398	0.877525
ENSG00000260302-chr18:12005827:A:G	0.000225215	0.000422419	9.15645e-05	rs12458016	0.0430423	0.0203542	0.0161404	0.69657	0.691402	0.877532
ENSG00000260302-chr18:12005934:A:G	0.000225922	0.000422733	9.19766e-05	rs3786296	0.0430424	0.0203543	0.0161405	0.696567	0.691399	0.877528
ENSG00000260302-chr18:12006036:G:A	0.00939088	0.00291762	0.00561178	rs2002212	0.0644916	0.0309354	0.0293894	0.660027	0.672628	0.827059
ENSG00000260302-chr18:12006039:T:G	0.000879875	0.00125465	0.000405949	rs3786294	0.0443139	0.0213778	0.0168958	0.693626	0.682729	0.872518
ENSG00000260302-chr18:12006172:A:G	0.000226401	0.000422945	9.22566e-05	rs3786293	0.0430424	0.0203544	0.0161405	0.696565	0.691398	0.877525
ENSG00000260302-chr18:12006176:C:T	0.000226401	0.000422945	9.22566e-05	rs3786292	0.0430424	0.0203544	0.0161405	0.696565	0.691398	0.877525
ENSG00000260302-chr18:12006253:C:T	-0.00183686	-0.000978767	-0.00104995	rs3786291	0.044343	0.0212411	0.0169624	0.689248	0.687234	0.867744
ENSG00000260302-chr18:12006318:T:G	0.0150566	0.00560259	0.00889776	rs873086	0.0762141	0.0352069	0.0364967	0.643036	0.654432	0.803701
ENSG00000260302-chr18:12006387:A:G	0.000221847	0.000420921	8.95994e-05	rs77821442	0.0430416	0.0203537	0.01614	0.696584	0.691414	0.87755
ENSG00000260302-chr18:12006413:C:T	0.0114884	0.00491963	0.00667817	rs873085	0.0681313	0.033339	0.0315001	0.653944	0.659702	0.818624
ENSG00000260302-chr18:12006440:C:A	0.000221992	0.000420987	8.96837e-05	rs72873563	0.0430417	0.0203538	0.0161401	0.696583	0.691413	0.877549
ENSG00000260302-chr18:12006665:G:A	0.000819882	0.00377932	1.98862e-05	rs881081	0.0598582	0.0342906	0.0258497	0.687933	0.663878	0.860549
ENSG00000260302-chr18:12006699:A:G	0.000165934	0.000395928	5.69985e-05	rs16976931	0.0430183	0.0203402	0.0161242	0.696824	0.691616	0.877873
ENSG00000260302-chr18:12006852:C:A	-0.00432139	-0.00372825	-0.00227054	rs55802360	0.075005	0.0442785	0.0356525	0.678472	0.670558	0.848656
ENSG00000260302-chr18:12007023:A:G	0.000226028	0.000422778	9.20387e-05	rs3786290	0.0430422	0.0203543	0.0161404	0.696566	0.691399	0.877527
ENSG00000260302-chr18:12007044:T:C	0.000226028	0.000422778	9.20387e-05	rs3786289	0.0430422	0.0203543	0.0161404	0.696566	0.691399	0.877527
ENSG00000260302-chr18:12007054:C:T	0.000226378	0.000422931	9.22436e-05	rs3786288	0.043042	0.0203542	0.0161402	0.696565	0.691398	0.877526
ENSG00000260302-chr18:12007104:TGGGCGACA:T	-0.000655653	-0.00056567	-0.000344478	rs200399391	0.0724419	0.0420243	0.0341909	0.686235	0.68376	0.858452
ENSG00000260302-chr18:12007108:C:T	-0.0225529	-0.0194436	-0.0118731	rs141142767	0.112776	0.074842	0.0564586	0.639027	0.612659	0.795655
ENSG00000260302-chr18:12007209:G:A	-0.000221728	-5.79665e-05	-0.00013439	rs3786287	0.0429782	0.0202629	0.0161124	0.69629	0.695568	0.877707
ENSG00000260302-chr18:12007265:G:T	0.00904454	0.00341336	0.0053148	rs3786286	0.0627547	0.0307833	0.0282496	0.661178	0.669473	0.828631
ENSG00000260302-chr18:12007271:C:G	-0.000655653	-0.00056567	-0.000344478	rs668410	0.0724419	0.0420243	0.0341909	0.686235	0.68376	0.858452
ENSG00000260302-chr18:12007425:C:A	0.000226199	0.000422853	9.2139e-05	rs72873569	0.0430421	0.0203542	0.0161403	0.696566	0.691399	0.877527
ENSG00000260302-chr18:12007436:C:T	0.000226157	0.000422837	9.21141e-05	rs72873572	0.0430423	0.0203543	0.0161405	0.696566	0.691399	0.877527
ENSG00000260302-chr18:12007453:T:C	0.00106505	0.00388601	0.000164763	rs16976934	0.0597706	0.0343695	0.0257609	0.687262	0.663354	0.859719
ENSG00000260302-chr18:12007485:C:T	0.000226484	0.000422981	9.2305e-05	rs72873575	0.0430423	0.0203543	0.0161405	0.696565	0.691397	0.877525
ENSG00000260302-chr18:12007543:A:G	0.000261379	0.000170184	0.000145838	rs72873578	0.0429589	0.0202712	0.0160967	0.696225	0.694367	0.877493
ENSG00000260302-chr18:12007553:G:A	-0.00140461	-0.000847123	-0.000785319	rs72873581	0.0531394	0.0337798	0.0211555	0.687106	0.685868	0.862216
ENSG00000260302-chr18:12007588:T:G	0.014527	0.00876877	0.00809322	rs1250169	0.083049	0.0534846	0.0385206	0.649795	0.650627	0.81205
ENSG00000260302-chr18:12007728:C:T	-0.00938451	-0.00566355	-0.00522828	rs73404709	0.0728787	0.0468306	0.0328225	0.663316	0.6634	0.829987
ENSG00000260302-chr18:12007846:C:T	0.00341254	0.00294641	0.00178959	rs8088729	0.06853	0.0384282	0.0319504	0.680672	0.672827	0.851992
ENSG00000260302-chr18:12008019:C:T	0.00137326	0.0016139	0.000676735	rs7237078	0.0438614	0.0213118	0.0165662	0.691913	0.679587	0.870146
ENSG00000260302-chr18:12008020:G:A	0.0156965	0.0102758	0.0086379	rs62099915	0.0752954	0.0412395	0.0350142	0.64157	0.626216	0.800225
ENSG00000260302-chr18:12008022:T:C	0.00135024	0.00160332	0.000663375	rs7238245	0.0438469	0.0213013	0.0165567	0.692013	0.679672	0.870281
ENSG00000260302-chr18:12008392:C:T	0.016066	0.0105498	0.00883625	rs17593321	0.0761222	0.0418643	0.0354572	0.640551	0.624978	0.798822
ENSG00000260302-chr18:12008848:A:G	-0.00189761	-0.00144329	-0.00104547	rs3786285	0.0392394	0.0171408	0.0138123	0.692112	0.68223	0.872093
ENSG00000260302-chr18:12009015:G:GGCGGGC	-0.00577553	-0.00501404	-0.00302609	rs58950163	0.0628534	0.0331058	0.0287151	0.674103	0.65667	0.843609
ENSG00000260302-chr18:12009017:G:A	0.025293	0.0152685	0.0140808	rs11080537	0.101814	0.0658284	0.0485353	0.621559	0.623883	0.774238
ENSG00000260302-chr18:12009017:G:GGGAA	-0.00577553	-0.00501404	-0.00302609	rs59370584	0.0628534	0.0331058	0.0287151	0.674103	0.65667	0.843609
ENSG00000260302-chr18:12009128:C:T	0.000361811	0.000312156	0.000190099	rs111458292	0.0724447	0.0420277	0.0341925	0.686821	0.684785	0.859165
ENSG00000260302-chr18:12009390:G:A	-0.0110981	-0.00674588	-0.00618827	rs55918168	0.0611818	0.0310394	0.0271126	0.652705	0.640798	0.815667
ENSG00000260302-chr18:12010475:G:T	-0.00331386	-0.00285898	-0.00174069	rs73946214	0.0734291	0.0428808	0.0347518	0.680685	0.674154	0.851541
ENSG00000260302-chr18:12010506:G:A	-0.00331386	-0.00285898	-0.00174069	rs73946215	0.0734291	0.0428808	0.0347518	0.680685	0.674154	0.851541
ENSG00000260302-chr18:12010579:G:A	-0.0760092	-0.0661358	-0.0406839	rs116376876	0.223259	0.163785	0.119458	0.569187	0.532554	0.703577
ENSG00000260302-chr18:12010647:G:A	0.0139501	0.00942087	0.0076696	rs3786284	0.0618694	0.0326226	0.0271332	0.637455	0.613327	0.79231
ENSG00000260302-chr18:12010911:T:G	-0.00331386	-0.00285898	-0.00174069	rs56348207	0.0734291	0.0428808	0.0347518	0.680685	0.674154	0.851541
ENSG00000260302-chr18:12011084:T:C	-0.00331386	-0.00285898	-0.00174069	rs55983343	0.0734291	0.0428808	0.0347518	0.680685	0.674154	0.851541
ENSG00000260302-chr18:12011100:G:A	0.0130255	0.0128534	0.00666526	rs79762285	0.0652856	0.0409774	0.0277379	0.641955	0.595982	0.795303
ENSG00000260302-chr18:12011155:T:C	-0.00331386	-0.00285898	-0.00174069	rs56701252	0.0734291	0.0428808	0.0347518	0.680685	0.674154	0.851541
ENSG00000260302-chr18:12011206:G:A	-0.00376578	-0.00569195	-0.00172008	rs619525	0.0440053	0.0235127	0.0157312	0.681067	0.630026	0.848376
ENSG00000260302-chr18:12011278:G:A	0.0132562	0.0085646	0.00733821	rs12326288	0.060916	0.0311865	0.0267451	0.640647	0.619792	0.797296
ENSG00000260302-chr18:12011290:G:A	-0.00331386	-0.00285898	-0.00174069	rs58672585	0.0734291	0.0428808	0.0347518	0.680685	0.674154	0.851541
ENSG00000260302-chr18:12011295:T:C	-0.00331386	-0.00285898	-0.00174069	rs59982035	0.0734291	0.0428808	0.0347518	0.680685	0.674154	0.851541
ENSG00000260302-chr18:12011420:C:T	-0.0483433	-0.0318591	-0.0265342	rs74406843	0.136047	0.080005	0.0677036	0.570063	0.549555	0.70477
ENSG00000260302-chr18:12011479:A:G	0.000904763	0.0022878	0.000301909	rs7235476	0.0394827	0.0179299	0.0136448	0.697595	0.667925	0.876433
ENSG00000260302-chr18:12011524:C:T	0.0109621	0.00945447	0.00576111	rs145595940	0.0862074	0.0536107	0.0418842	0.66332	0.646459	0.828557
ENSG00000260302-chr18:12011862:T:C	-0.00816524	-0.00704428	-0.00429269	rs73946217	0.0817442	0.0500737	0.0394603	0.669966	0.657019	0.83745
ENSG00000260302-chr18:12011980:A:G	-0.00816524	-0.00704428	-0.00429269	rs73946218	0.0817442	0.0500737	0.0394603	0.669966	0.657019	0.83745
ENSG00000260302-chr18:12012452:G:A	-0.00613613	-0.00277612	-0.00357858	rs2028624	0.0471023	0.0206014	0.018978	0.67018	0.669765	0.84161
ENSG00000260302-chr18:12012458:A:C	-0.0114445	-0.00987335	-0.00600221	rs635370	0.0809792	0.0485108	0.0387726	0.65977	0.638381	0.823655
ENSG00000260302-chr18:12012468:A:C	0.0122782	0.0120593	0.00629036	rs16976956	0.0639925	0.039709	0.0271415	0.645146	0.600964	0.800029
ENSG00000260302-chr18:12012517:G:A	0.0106623	0.0104143	0.00547236	rs16976957	0.0609079	0.0368655	0.0256361	0.651828	0.611223	0.809862
ENSG00000260302-chr18:12013183:A:C	-0.000585201	0.0017202	-0.000586372	rs3786282	0.0403128	0.0177382	0.0142264	0.693885	0.673074	0.878985
ENSG00000260302-chr18:12013385:T:C	-0.00535273	-0.00524726	-0.00278908	rs628419	0.0435552	0.0224075	0.0159954	0.673894	0.636863	0.840442
ENSG00000260302-chr18:12013513:G:T	0.0125717	0.0055737	0.00727829	rs77237672	0.0690048	0.033354	0.0319941	0.649877	0.654444	0.813079
ENSG00000260302-chr18:12013595:G:A	-0.0265992	-0.0180831	-0.0145296	rs73404724	0.0991331	0.0586845	0.0477332	0.615492	0.597483	0.765051
ENSG00000260302-chr18:12014221:G:A	0.00987482	0.00997495	0.00503064	rs45512594	0.0597336	0.0361146	0.024946	0.654803	0.613818	0.813912
ENSG00000260302-chr18:12014326:G:A	0.0140251	0.00786594	0.00796284	rs12956274	0.0857615	0.0480294	0.0418165	0.654054	0.652889	0.81789
ENSG00000260302-chr18:12014384:C:CA	-0.000909171	5.80514e-05	-0.000583214	rs45449592	0.0523371	0.0274475	0.0217161	0.689333	0.689597	0.866025
ENSG00000260302-chr18:12014559:C:T	0.0154882	0.0137097	0.0080709	rs45459505	0.0855793	0.0558361	0.0396663	0.647887	0.622125	0.807351
ENSG00000260302-chr18:12014596:C:T	0.00624293	0.00465439	0.00338544	rs6505707	0.0519557	0.0267672	0.021524	0.67119	0.654693	0.840608
ENSG00000260302-chr18:12014622:A:G	-0.000428704	-0.00215296	-1.20423e-05	rs644004	0.0388195	0.0175297	0.0131299	0.698949	0.668813	0.880402
ENSG00000260302-chr18:12015150:G:C	-0.00341914	-0.00339028	-0.00175189	rs72873599	0.049441	0.0256847	0.0198865	0.68238	0.664609	0.855666
ENSG00000260302-chr18:12015220:A:C	-0.00795156	-0.00526961	-0.00438992	rs56279901	0.0544253	0.0279364	0.0230435	0.664113	0.650724	0.831224
ENSG00000260302-chr18:12015299:C:G	0.00784656	0.00905658	0.00386728	rs77659526	0.056843	0.0342971	0.0231561	0.662226	0.61833	0.823699
ENSG00000260302-chr18:12015426:C:T	-0.00655815	-0.00535878	-0.00352932	rs9961159	0.0467109	0.0236491	0.0182183	0.668271	0.639782	0.834327
ENSG00000260302-chr18:12015824:C:T	0.00392422	0.00535161	0.00183935	rs45450292	0.0495218	0.0269327	0.0194426	0.679631	0.643751	0.84924
ENSG00000260302-chr18:12015836:G:A	0.0055846	0.00727481	0.00265723	rs45560134	0.052821	0.0304719	0.0210189	0.671631	0.628675	0.836913
ENSG00000260302-chr18:12015916:G:A	0.00438498	0.00336681	0.00236266	rs12457749	0.051954	0.0271177	0.0214953	0.678468	0.666934	0.85095
ENSG00000260302-chr18:12016265:C:T	-0.00337089	-0.00291174	-0.00177699	rs117138144	0.0786459	0.0477245	0.0378266	0.680488	0.674756	0.850886
ENSG00000260302-chr18:12016718:C:T	-0.0329735	-0.0305129	-0.0170754	rs11877397	0.0824744	0.0542923	0.0350982	0.539826	0.46209	0.644892
ENSG00000260302-chr18:12016719:G:T	-0.0215668	-0.0185936	-0.0113522	rs112626180	0.110514	0.0730587	0.0552213	0.640937	0.615163	0.798238
ENSG00000260302-chr18:12016990:C:G	0.00759418	0.00906879	0.00370713	rs1060510	0.0568198	0.0346035	0.0230519	0.663163	0.618836	0.824951
ENSG00000260302-chr18:12017264:G:A	-0.1048	-0.117186	-0.0520247	rs1962913	0.135935	0.0900382	0.0523803	0.275986	0.161168	0.278207
ENSG00000260302-chr18:12017344:A:G	-0.0853578	-0.086844	-0.0432479	rs1020294	0.122872	0.0833182	0.049925	0.338629	0.237645	0.366538
ENSG00000260302-chr18:12017702:C:T	0.00759303	0.0090682	0.00370647	rs111637174	0.0568185	0.0346026	0.0230511	0.663167	0.618839	0.824957
ENSG00000260302-chr18:12017792:A:G	-0.0138149	-0.0106319	-0.00745445	rs8086120	0.0589951	0.0325738	0.0250691	0.6339	0.59588	0.784143
ENSG00000260302-chr18:12017932:T:G	-0.00240232	-0.00144893	-0.00134082	rs113553522	0.0562855	0.0359051	0.0230627	0.683312	0.682279	0.856843
ENSG00000260302-chr18:12017998:A:G	-0.0036566	-0.00242521	-0.00201303	rs2028623	0.057337	0.0309316	0.0247174	0.680409	0.675527	0.853275
ENSG00000260302-chr18:12018011:G:A	-0.0572907	-0.0590651	-0.0289581	rs12958100	0.105781	0.0738922	0.0435948	0.43647	0.336289	0.498933
ENSG00000260302-chr18:12018041:A:C	0.0349037	0.0378069	0.0174307	rs7234365	0.100178	0.0732275	0.043115	0.558571	0.481288	0.676057
ENSG00000260302-chr18:12018074:G:A	-0.0119708	-0.0103259	-0.00629611	rs138556250	0.0896963	0.0566462	0.0438796	0.661526	0.644224	0.826134
ENSG00000260302-chr18:12018088:A:G	-0.0136189	-0.0121495	-0.00715832	rs7234389	0.0573523	0.0332225	0.0235367	0.630531	0.574767	0.775006
ENSG00000260302-chr18:12018194:G:T	-0.0245432	-0.0211451	-0.0129078	rs143749993	0.114413	0.07552	0.0571297	0.63312	0.603846	0.787484
ENSG00000260302-chr18:12018299:A:G	0.00765001	0.00910515	0.00373764	rs76862301	0.0569507	0.0346794	0.0231323	0.662948	0.618631	0.824657
ENSG00000260302-chr18:12018666:C:A	-0.0181413	-0.010193	-0.0102002	rs9948095	0.0705933	0.0348023	0.0323649	0.623241	0.610876	0.774569
ENSG00000260302-chr18:12018810:G:C	0.0349133	0.0378131	0.017436	rs72875406	0.100188	0.0732334	0.0431207	0.558543	0.481264	0.67602
ENSG00000260302-chr18:12019040:G:A	0.0349155	0.0378145	0.0174372	rs75416494	0.10019	0.0732346	0.0431218	0.558536	0.481259	0.676011
ENSG00000260302-chr18:12019489:A:G	-0.0119708	-0.0103259	-0.00629611	rs147818943	0.0896963	0.0566462	0.0438796	0.661526	0.644224	0.826134
ENSG00000260302-chr18:12019883:T:A	-0.0110876	-0.0137945	-0.00538257	rs11664580	0.056095	0.0359345	0.0213019	0.638184	0.560432	0.781497
ENSG00000260302-chr18:12020000:T:C	-0.0939001	-0.088638	-0.0482808	rs11664622	0.129369	0.0855684	0.0544282	0.329932	0.240612	0.360661
ENSG00000260302-chr18:12020179:TATTG:T	-0.00637605	-0.00384699	-0.00355223	NA	0.0661209	0.0424129	0.0289046	0.671295	0.670934	0.840575
ENSG00000260302-chr18:12020274:A:G	0.00238304	0.00192104	0.00127274	rs145167887	0.0506698	0.0262121	0.0207363	0.685619	0.677976	0.860842
ENSG00000260302-chr18:12020471:G:T	0.0500671	0.0453846	0.0259306	rs146890733	0.147034	0.106914	0.0701475	0.572143	0.527703	0.704188
ENSG00000260302-chr18:12020675:CTT:C	0.00387753	0.00389168	0.00198105	rs10550164	0.0500131	0.0264313	0.0201496	0.680499	0.660469	0.852769
ENSG00000260302-chr18:12021031:C:T	-0.0217098	-0.0187365	-0.0114496	rs59866693	0.114092	0.0765799	0.0574754	0.642702	0.618636	0.80077
ENSG00000260302-chr18:12021239:A:T	0.0500671	0.0453846	0.0259306	rs118148419	0.147034	0.106914	0.0701475	0.572143	0.527703	0.704188
ENSG00000260302-chr18:12021381:C:CCAGG	-0.0339736	-0.0292698	-0.0178911	rs201299360	0.134402	0.0909803	0.0679799	0.615675	0.582101	0.763986
ENSG00000260302-chr18:12021383:T:TG	-0.0339736	-0.0292698	-0.0178911	rs35247716	0.134402	0.0909803	0.0679799	0.615675	0.582101	0.763986
ENSG00000260302-chr18:12021463:G:GC	-0.00687796	-0.00606249	-0.00360754	rs11378253	0.0567212	0.0272322	0.0252234	0.669068	0.636658	0.835157
ENSG00000260302-chr18:12021510:T:C	-0.0831603	-0.0818537	-0.0424182	rs8097847	0.124296	0.0842266	0.0518602	0.359036	0.263592	0.397415
ENSG00000260302-chr18:12021519:G:A	0.00667263	0.0072688	0.00333732	rs8097058	0.0553484	0.0324602	0.0226742	0.668443	0.634707	0.834023
ENSG00000260302-chr18:12021565:C:CT	0.00667518	0.00727026	0.00333875	rs34275494	0.0553531	0.0324632	0.022677	0.668434	0.634699	0.83401
ENSG00000260302-chr18:12021644:C:G	-0.0135188	-0.0173052	-0.00648304	rs612842	0.0651008	0.0439368	0.0258311	0.629205	0.55243	0.771235
ENSG00000260302-chr18:12021676:C:A	-0.0122246	-0.0105703	-0.00646032	rs150315631	0.0962917	0.0630738	0.0480378	0.663066	0.648104	0.828168
ENSG00000260302-chr18:12021826:C:T	0.00812462	0.00936219	0.00400539	rs9635827	0.0575667	0.0351218	0.0235007	0.661118	0.617086	0.82216
ENSG00000260302-chr18:12021869:G:A	-0.0135897	-0.0173432	-0.00652302	rs1262056	0.0651625	0.0439831	0.0258682	0.628915	0.552208	0.770831
ENSG00000260302-chr18:12021894:C:G	-0.0122246	-0.0105703	-0.00646032	rs76327063	0.0962917	0.0630738	0.0480378	0.663066	0.648104	0.828168
ENSG00000260302-chr18:12022068:T:C	0.00667072	0.0072678	0.00333624	rs8084851	0.0553461	0.0324585	0.0226727	0.668451	0.634714	0.834033
ENSG00000260302-chr18:12022082:CCATT:C	0.00812462	0.00936219	0.00400539	rs72420213	0.0575667	0.0351218	0.0235007	0.661118	0.617086	0.82216
ENSG00000260302-chr18:12022089:A:G	0.00196855	0.000228828	0.00122076	rs184709873	0.0608278	0.0349273	0.0264961	0.683898	0.687971	0.857313
ENSG00000260302-chr18:12022259:C:T	-0.00908837	-0.0125905	-0.0042637	rs12969751	0.0557709	0.0359044	0.0211124	0.649733	0.576664	0.799957
ENSG00000260302-chr18:12023118:T:A	0.00936667	0.0107726	0.00461841	rs76129192	0.0601385	0.0377183	0.0247139	0.655642	0.608212	0.814019
ENSG00000260302-chr18:12023581:C:T	0.014101	0.0141908	0.00717946	rs74352838	0.0679843	0.0436436	0.0290052	0.637916	0.589593	0.789429
ENSG00000260302-chr18:12024389:CAA:C	0.00945139	0.00953321	0.004819	rs10597793	0.0589648	0.0361959	0.0244519	0.656914	0.619382	0.817418
ENSG00000260302-chr18:12024483:C:CA	0.00548461	0.00473374	0.00287692	NA	0.0718462	0.0412889	0.0338089	0.675545	0.664319	0.845138
ENSG00000260302-chr18:12024585:C:T	0.00207236	0.00178961	0.00108667	rs75230561	0.0670941	0.0371775	0.0311433	0.683953	0.678526	0.856303
ENSG00000260302-chr18:12024663:C:T	-0.00812923	-0.00701271	-0.00427244	rs117291164	0.0810964	0.0494688	0.0390766	0.669928	0.656792	0.837418
ENSG00000260302-chr18:12025120:T:TGG	0.00331376	0.00301887	0.00175487	rs59419999	0.0417547	0.0193129	0.0153339	0.685029	0.662522	0.859538
ENSG00000260302-chr18:12025143:T:C	0.00450022	0.00303406	0.00251174	rs55849345	0.0431806	0.0195218	0.0164126	0.678871	0.664162	0.852063
ENSG00000260302-chr18:12025301:T:C	0.00932932	0.00805806	0.00491921	rs187486326	0.0880672	0.0558811	0.0432256	0.66836	0.655564	0.835213
ENSG00000260302-chr18:12025721:A:G	0.0144674	0.0124918	0.00762862	rs76765474	0.0986646	0.0645073	0.0490908	0.657574	0.639482	0.82083
ENSG00000260302-chr18:12026233:A:G	-0.0109389	-0.00663775	-0.00614469	rs674758	0.0540586	0.0254122	0.0230021	0.647733	0.627606	0.806678
ENSG00000260302-chr18:12026504:C:T	-0.0222806	-0.0149386	-0.0122371	rs583965	0.0703948	0.0362942	0.0316362	0.595616	0.5531	0.729911
ENSG00000260302-chr18:12027029:C:T	-0.00956072	-0.00527732	-0.00544527	rs1250171	0.0519362	0.023289	0.0218925	0.654265	0.641271	0.81708
ENSG00000260302-chr18:12027942:AT:A	-0.0103585	-0.00533146	-0.00594516	rs45446291	0.0533443	0.0234339	0.0227611	0.6503	0.640784	0.811899
ENSG00000260302-chr18:12028225:CT:C	-0.00238298	-0.00609136	-0.000752844	rs149830011	0.0565667	0.0341825	0.023034	0.683189	0.646039	0.853483
ENSG00000260302-chr18:12028248:A:G	-0.0103418	-0.00586203	-0.00587076	rs612599	0.0528128	0.0237378	0.0223983	0.650329	0.633805	0.810842
ENSG00000260302-chr18:12028250:G:A	-0.0144682	-0.00631655	-0.00840642	rs2075826	0.0623831	0.0258065	0.0281314	0.63398	0.632159	0.789922
ENSG00000260302-chr18:12028581:A:G	-0.00725778	-0.00271735	-0.00431961	rs613993	0.047658	0.0188805	0.0194839	0.664209	0.668492	0.833609
ENSG00000260302-chr18:12028813:T:C	-0.0107656	-0.00931644	-0.00569625	rs149833186	0.0942201	0.0615591	0.0469984	0.666273	0.65308	0.832401
ENSG00000260302-chr18:12029076:C:T	-0.0146333	-0.0140903	-0.00749926	rs13381924	0.0762768	0.0501766	0.033906	0.643867	0.608253	0.800355
ENSG00000260302-chr18:12029305:G:A	-0.0143631	-0.0068212	-0.00828157	rs627492	0.0609273	0.0260589	0.02719	0.632991	0.626247	0.787817
ENSG00000260302-chr18:12029562:A:C	0.00250242	0.00154102	0.00143148	rs28667734	0.0384565	0.016171	0.0133818	0.689531	0.681628	0.868948
ENSG00000260302-chr18:12029858:A:G	-0.00617096	-0.00315322	-0.00356772	rs630110	0.0455788	0.0194872	0.018103	0.670233	0.663414	0.840879
ENSG00000260302-chr18:12030975:TTGCGAATGAAACCCAAAGTCCA:T	-0.0383187	-0.01377	-0.0224729	NA	0.0997392	0.0358815	0.0485932	0.551249	0.559389	0.675809
ENSG00000260302-chr18:12031517:G:A	0.0110413	0.0061532	0.00628036	rs9955952	0.0536016	0.0243328	0.0228026	0.646217	0.631359	0.805138
ENSG00000260302-chr18:12032217:T:C	-0.0401257	-0.0153756	-0.023392	rs687869	0.101507	0.0374922	0.0495054	0.545389	0.54767	0.667799
ENSG00000260302-chr18:12032265:C:A	-0.0279648	-0.0104545	-0.0163803	rs1036903	0.0849044	0.0316718	0.0406276	0.583792	0.589372	0.720328
ENSG00000260302-chr18:12032391:G:C	-0.0279943	-0.0104636	-0.0163977	rs1036904	0.084949	0.0316844	0.0406516	0.583692	0.589285	0.72019
ENSG00000260302-chr18:12032462:C:G	-0.0280128	-0.010469	-0.0164086	rs1662613	0.0849795	0.0316922	0.0406684	0.583634	0.589236	0.720111
ENSG00000260302-chr18:12032472:CA:C	-0.0763955	-0.0460918	-0.0423205	NA	0.149853	0.0989847	0.0709793	0.476423	0.486224	0.578497
ENSG00000260302-chr18:12032481:A:C	-0.0763713	-0.0460772	-0.0423071	rs56225421	0.149833	0.0989707	0.0709698	0.47648	0.486278	0.578572
ENSG00000260302-chr18:12032497:A:G	-0.0273281	-0.0100269	-0.0160368	rs2851928	0.0841408	0.0311413	0.040233	0.586134	0.592943	0.723597
ENSG00000260302-chr18:12032505:C:T	-0.0279952	-0.0104639	-0.0163982	rs2851929	0.0849505	0.0316848	0.0406525	0.583689	0.589283	0.720186
ENSG00000260302-chr18:12032506:A:G	-0.0297411	-0.0116314	-0.0173412	rs2851930	0.0869607	0.0330037	0.0416904	0.577221	0.579301	0.711136
ENSG00000260302-chr18:12032723:C:T	-0.0165299	-0.0142853	-0.00873207	rs45541536	0.105245	0.070198	0.0529298	0.654274	0.635299	0.816421
ENSG00000260302-chr18:12032831:T:C	-0.00942666	-0.00511087	-0.00538554	rs582959	0.0514326	0.0226866	0.0216301	0.654722	0.642032	0.817719
ENSG00000260302-chr18:12032911:C:CCTGCTT	-0.00154324	-0.00139501	-0.000812631	NA	0.0459444	0.0185192	0.0191634	0.692337	0.680638	0.871268
ENSG00000260302-chr18:12032971:C:T	0.00515982	0.00445232	0.00271334	rs80017800	0.0775405	0.046566	0.0371192	0.676707	0.66798	0.846275
ENSG00000260302-chr18:12032972:G:A	-0.0184905	-0.010827	-0.0103517	rs75667279	0.0800233	0.0402525	0.0382165	0.632769	0.619041	0.78845
ENSG00000260302-chr18:12032985:C:T	-0.0297654	-0.0116391	-0.0173555	rs640088	0.0869975	0.0330139	0.0417104	0.577142	0.579232	0.711028
ENSG00000260302-chr18:12033034:C:T	-0.0301917	-0.0119611	-0.017581	rs594235	0.0874167	0.0333156	0.0419233	0.575475	0.576334	0.708665
ENSG00000260302-chr18:12033169:A:T	0.00315781	0.0027317	0.00165494	rs75786967	0.0643139	0.0346556	0.0295705	0.681643	0.673114	0.853702
ENSG00000260302-chr18:12033331:T:A	0.00971111	0.00838364	0.00511563	rs73404740	0.0876528	0.0553674	0.0429121	0.667265	0.653614	0.833788
ENSG00000260302-chr18:12033391:G:A	-0.013484	-0.0120383	-0.00701653	rs8095000	0.079413	0.0513488	0.0362405	0.65205	0.627332	0.813028
ENSG00000260302-chr18:12033403:T:TCCACA	-0.0297939	-0.0116476	-0.0173723	rs56741519	0.0870436	0.0330257	0.0417357	0.577056	0.579157	0.710911
ENSG00000260302-chr18:12033445:T:G	-0.0296613	-0.0116063	-0.0172943	rs596081	0.0868398	0.0329702	0.041625	0.57748	0.579529	0.711489
ENSG00000260302-chr18:12033475:T:C	-0.0296611	-0.0116061	-0.0172942	rs596142	0.0868405	0.0329701	0.0416255	0.577482	0.579532	0.711493
ENSG00000260302-chr18:12033668:T:G	-0.0371604	-0.0144962	-0.0216355	rs597072	0.0972705	0.0364408	0.0472118	0.553711	0.554987	0.679038
ENSG00000260302-chr18:12033679:G:A	-0.0371757	-0.014501	-0.0216445	rs597094	0.0972916	0.0364464	0.0472231	0.553665	0.554947	0.678975
ENSG00000260302-chr18:12033710:T:C	-0.0387357	-0.0154765	-0.0224931	rs597147	0.0989383	0.0375295	0.0480496	0.548355	0.547665	0.671717
ENSG00000260302-chr18:12033736:G:A	-0.0466157	-0.0179874	-0.0271306	rs1662612	0.109063	0.0401339	0.0534374	0.5257	0.52666	0.641118
ENSG00000260302-chr18:12033858:G:A	-0.0344856	-0.0138518	-0.0200323	rs597965	0.0932871	0.0356858	0.0450421	0.561504	0.561038	0.689578
ENSG00000260302-chr18:12033867:G:T	-0.0344719	-0.0138474	-0.0200242	rs597973	0.0932677	0.0356805	0.0450316	0.561547	0.561076	0.689636
ENSG00000260302-chr18:12033879:A:G	-0.0296583	-0.0116054	-0.0172925	rs598005	0.0868352	0.0329689	0.0416224	0.577489	0.579538	0.711503
ENSG00000260302-chr18:12034031:G:GT	0.0240551	0.0145837	0.0135742	rs140594882	0.118553	0.0762238	0.0596245	0.63851	0.639621	0.797085
ENSG00000260302-chr18:12034048:T:G	-0.0881216	-0.0531692	-0.0487991	rs609104	0.159327	0.105508	0.0753807	0.449954	0.460967	0.543527
ENSG00000260302-chr18:12034169:A:C	-0.00193818	-0.00400169	-0.000719406	rs79153379	0.0608561	0.0372744	0.0259842	0.684907	0.665484	0.856952
ENSG00000260302-chr18:12034197:A:G	-0.0297901	-0.0116468	-0.0173701	rs609588	0.0870353	0.0330242	0.0417309	0.577062	0.579162	0.710919
ENSG00000260302-chr18:12034211:G:A	-0.0297556	-0.0116362	-0.0173497	rs655840	0.0869815	0.0330099	0.0417015	0.577171	0.579257	0.711067
ENSG00000260302-chr18:12034231:T:G	-0.021802	-0.00979519	-0.0125805	rs656193	0.0737455	0.0305247	0.0343744	0.603998	0.598266	0.747543
ENSG00000260302-chr18:12034417:A:G	-0.00289137	-0.00250361	-0.00151512	rs28564759	0.0627523	0.033273	0.0286927	0.682525	0.674158	0.855041
ENSG00000260302-chr18:12034468:C:G	-0.010934	-0.00943248	-0.005751	rs145605219	0.0877168	0.0550679	0.0427996	0.663899	0.64784	0.829327
ENSG00000260302-chr18:12035579:C:A	-0.000533761	-0.000461594	-0.00027975	rs74657190	0.0635466	0.0340249	0.0291444	0.688227	0.685594	0.862232
ENSG00000260302-chr18:12035843:G:A	-0.0268973	-0.00851569	-0.0159744	rs627448	0.084473	0.0292944	0.0404775	0.588153	0.603833	0.72648
ENSG00000260302-chr18:12035995:T:G	-0.0111887	-0.0065941	-0.0063154	rs627965	0.0539808	0.0247344	0.0230206	0.64611	0.62585	0.804198
ENSG00000260302-chr18:12036318:A:T	-0.00656459	-0.00348203	-0.00377753	rs639876	0.0461537	0.0199162	0.0184474	0.668318	0.659468	0.837791
ENSG00000260302-chr18:12036390:T:C	-0.00699611	-0.00386915	-0.00400314	rs639966	0.0468483	0.0204806	0.0188542	0.666246	0.654948	0.834414
ENSG00000260302-chr18:12036435:G:C	-0.00690254	-0.00361789	-0.00397524	rs640340	0.0467838	0.0201626	0.0188439	0.666645	0.658003	0.835408
ENSG00000260302-chr18:12036561:A:G	-0.00737978	-0.00402724	-0.00422692	rs2165855	0.0475568	0.0207657	0.0192963	0.664354	0.653279	0.831727
ENSG00000260302-chr18:12036599:G:A	-0.00561271	-0.00318861	-0.00320867	rs4580259	0.0443639	0.0193464	0.0172862	0.673108	0.662488	0.844428
ENSG00000260302-chr18:12036611:G:T	-0.00690963	-0.00362076	-0.00397939	rs4580260	0.0467965	0.0201677	0.0188518	0.666609	0.657972	0.835357
ENSG00000260302-chr18:12036656:G:A	-0.0401429	-0.0166939	-0.0232073	rs1964436	0.0996266	0.0387324	0.048273	0.542123	0.538349	0.663091
ENSG00000260302-chr18:12036694:A:G	-0.00690887	-0.00362046	-0.00397894	rs4291976	0.0467949	0.0201671	0.0188509	0.666613	0.657975	0.835363
ENSG00000260302-chr18:12036970:T:C	-0.00688492	-0.0036106	-0.00396492	rs642585	0.0467549	0.0201505	0.0188261	0.666736	0.658083	0.835538
ENSG00000260302-chr18:12036999:T:C	-0.00735442	-0.00401659	-0.00421212	rs591447	0.0475142	0.0207477	0.0192701	0.664483	0.653393	0.83191
ENSG00000260302-chr18:12037321:G:A	-0.00690427	-0.00361861	-0.00397625	rs1662608	0.0467864	0.0201638	0.0188455	0.666636	0.657995	0.835395
ENSG00000260302-chr18:12037327:A:G	-0.00690405	-0.00361852	-0.00397612	rs1787982	0.0467861	0.0201636	0.0188453	0.666637	0.657996	0.835397
ENSG00000260302-chr18:12037559:G:A	-0.00690764	-0.00361995	-0.00397822	rs655651	0.0467929	0.0201663	0.0188496	0.666619	0.657981	0.835372
ENSG00000260302-chr18:12037611:G:T	-0.0148736	-0.00896981	-0.0082985	rs594146	0.0699849	0.0453667	0.0305338	0.637382	0.639216	0.794643
ENSG00000260302-chr18:12037611:GT:G	-0.00249592	-0.00150631	-0.0013908	NA	0.0653206	0.0418511	0.0285002	0.682213	0.681102	0.854207
ENSG00000260302-chr18:12037892:C:G	-0.00751218	-0.00417204	-0.00429252	rs622443	0.0477713	0.0210046	0.0194121	0.663712	0.65168	0.830651
ENSG00000260302-chr18:12037982:A:C	-0.00743004	-0.00430015	-0.00422402	rs657476	0.0475522	0.0211968	0.0192409	0.664103	0.650193	0.830902
ENSG00000260302-chr18:12038020:T:C	-0.0431607	-0.01867	-0.0248369	rs1662607	0.102485	0.0406866	0.0496772	0.531624	0.523835	0.648724
ENSG00000260302-chr18:12038314:G:C	-0.0324108	-0.0140074	-0.0187001	rs1530368	0.0890722	0.0356432	0.0426343	0.566014	0.560314	0.695329
ENSG00000260302-chr18:12038914:A:T	-0.0313273	-0.0200808	-0.0172522	rs56076781	0.0827409	0.0429464	0.0381696	0.561525	0.521653	0.68448
ENSG00000260302-chr18:12039177:C:G	0.000935257	0.000807745	0.000490382	rs143917850	0.0663166	0.0364951	0.0307054	0.686679	0.683394	0.859829
ENSG00000260302-chr18:12039209:CT:C	-0.00449122	-0.00351866	-0.00245268	rs33913140	0.0422936	0.0193999	0.0157525	0.67915	0.656453	0.850999
ENSG00000260302-chr18:12039352:G:A	-0.00449805	-0.00352174	-0.00245667	rs4797608	0.0423026	0.0194049	0.0157585	0.679114	0.656422	0.850947
ENSG00000260302-chr18:12039415:T:C	-0.00449484	-0.00352029	-0.0024548	rs4797609	0.042298	0.0194024	0.0157554	0.679131	0.656437	0.850971
ENSG00000260302-chr18:12039440:G:A	-0.00449614	-0.00352087	-0.00245556	rs4797610	0.0422996	0.0194034	0.0157565	0.679124	0.656431	0.850962
ENSG00000260302-chr18:12039500:G:GTTTT	-0.00367619	-0.00330781	-0.00193417	rs10625267	0.0484712	0.0205162	0.0206029	0.683272	0.658417	0.856413
ENSG00000260302-chr18:12039627:TG:T	-0.0048731	-0.00201259	-0.00283952	rs147631080	0.0567835	0.0291715	0.024575	0.676092	0.679116	0.848516
ENSG00000260302-chr18:12039852:C:T	-0.0108773	-0.00865973	-0.00585135	rs8090265	0.053824	0.0285436	0.0222629	0.64695	0.607282	0.801916
ENSG00000260302-chr18:12040541:A:G	-0.00560646	-0.00423832	-0.00307423	rs4797611	0.0440326	0.0205851	0.0168345	0.673283	0.648517	0.842109
ENSG00000260302-chr18:12040658:TGA:T	-0.00447165	-0.00350979	-0.00244131	rs10530914	0.0422614	0.0193835	0.0157309	0.679253	0.656543	0.851145
ENSG00000260302-chr18:12040934:C:T	-0.00425064	-0.00334202	-0.00232219	rs2851918	0.0417725	0.0190541	0.0154217	0.680409	0.658427	0.85295
ENSG00000260302-chr18:12041259:A:T	0.00588214	0.00562321	0.00307632	rs12958278	0.04488	0.0227835	0.0169133	0.671258	0.631643	0.836209
ENSG00000260302-chr18:12041465:G:A	-0.0306174	-0.0218431	-0.0165997	rs2851916	0.080781	0.0449016	0.0365868	0.56064	0.509738	0.680645
ENSG00000260302-chr18:12041695:G:A	-0.0285535	-0.0202416	-0.0155074	rs2851915	0.0783503	0.0432505	0.0353967	0.569126	0.520366	0.692606
ENSG00000260302-chr18:12042086:G:A	-0.0141944	-0.0073654	-0.00807473	rs57005257	0.0726151	0.036082	0.0340589	0.64591	0.643257	0.807317
ENSG00000260302-chr18:12042179:TGTG:T	0.0151194	0.0115838	0.00816819	rs138856446	0.0594166	0.0321733	0.0252909	0.625287	0.579704	0.769963
ENSG00000260302-chr18:12042204:A:G	-0.00434711	-0.0033869	-0.00237733	rs2851914	0.0420426	0.0191706	0.0156066	0.679917	0.657977	0.852256
ENSG00000260302-chr18:12042348:A:G	-0.00354663	-0.00263109	-0.00196007	rs2851913	0.0407745	0.0180192	0.014858	0.684093	0.667255	0.859293
ENSG00000260302-chr18:12043300:C:T	-0.0118762	-0.00982893	-0.00628196	rs147313041	0.0716593	0.0438106	0.0322564	0.654757	0.633289	0.817159
ENSG00000260302-chr18:12043326:G:A	-0.00101693	-0.00121168	-0.000510117	rs8083502	0.0374251	0.0156283	0.0126224	0.698	0.683783	0.880262
ENSG00000260302-chr18:12043490:T:A	-0.000828826	-0.00111904	-0.000399507	rs6505708	0.0374101	0.0155795	0.0126151	0.698928	0.684833	0.881624
ENSG00000260302-chr18:12043730:G:A	-0.00342838	-0.00261699	-0.00184428	rs35284206	0.056346	0.0312235	0.0239443	0.681094	0.674208	0.85402
ENSG00000260302-chr18:12043756:A:C	-0.000971653	-0.0011935	-0.00048301	rs2849399	0.0374063	0.0156132	0.0126084	0.698239	0.683975	0.880601
ENSG00000260302-chr18:12043964:G:C	-0.000970158	-0.0011929	-0.000482114	rs2849398	0.0374058	0.0156127	0.012608	0.698246	0.683982	0.880612
ENSG00000260302-chr18:12044083:T:C	-0.000970488	-0.00119304	-0.00048231	rs2849397	0.0374061	0.015613	0.0126083	0.698245	0.68398	0.880609
ENSG00000260302-chr18:12044176:G:A	-0.000969839	-0.00119278	-0.000481922	rs2849396	0.037406	0.0156128	0.0126082	0.698248	0.683983	0.880614
ENSG00000260302-chr18:12044321:C:T	-0.0154576	-0.00331677	-0.0109829	rs77366774	0.0965835	0.0439196	0.0574678	0.651372	0.670811	0.81232
ENSG00000260302-chr18:12044339:GAA:G	-0.0144905	-0.0105119	-0.00790019	rs35661157	0.0591814	0.0313797	0.0253708	0.629967	0.592735	0.778521
ENSG00000260302-chr18:12044386:T:C	-0.0011982	-0.00134436	-0.000611465	rs2851912	0.0374693	0.0156711	0.0126513	0.69716	0.682019	0.878878
ENSG00000260302-chr18:12044411:A:T	-0.000979796	-0.00119674	-0.000487891	rs2849395	0.0374085	0.0156155	0.01261	0.698196	0.683942	0.880541
ENSG00000260302-chr18:12044590:C:T	-0.000976484	-0.00119542	-0.000485905	rs2849394	0.0374076	0.0156146	0.0126094	0.698214	0.683956	0.880565
ENSG00000260302-chr18:12044658:C:T	-0.000979413	-0.00119659	-0.000487662	rs2851911	0.0374084	0.0156153	0.0126099	0.698198	0.683944	0.880544
ENSG00000260302-chr18:12045120:T:A	-0.000971651	-0.0011935	-0.000483008	rs6505709	0.0374064	0.0156132	0.0126085	0.698238	0.683975	0.880601
ENSG00000260302-chr18:12045229:GGGTGC:G	0.00676346	0.00508141	0.00371123	rs140615382	0.0452997	0.0216568	0.017554	0.666889	0.638513	0.832048
ENSG00000260302-chr18:12045715:T:G	0.00353086	0.00304689	0.00185692	rs147230423	0.0758405	0.0450934	0.0361535	0.680179	0.673749	0.850715
ENSG00000260302-chr18:12046249:G:A	-0.0324081	-0.0207121	-0.0178443	rs2849401	0.0845414	0.043616	0.039171	0.55858	0.517486	0.680431
ENSG00000260302-chr18:12046335:G:A	-0.0253448	-0.0219036	-0.0134021	rs114749789	0.125067	0.0858935	0.0638363	0.637742	0.612943	0.794208
ENSG00000260302-chr18:12046371:T:C	-0.0319419	-0.0221236	-0.0173899	rs2849402	0.0821339	0.0445911	0.0374318	0.555111	0.504813	0.673214
ENSG00000260302-chr18:12046432:G:A	-0.03784	-0.0253499	-0.0206668	rs949231	0.0899088	0.0483361	0.0415831	0.536339	0.48873	0.649051
ENSG00000260302-chr18:12046595:C:T	-0.0319761	-0.0221415	-0.017409	rs949230	0.0821782	0.0446094	0.0374558	0.554991	0.504703	0.673056
ENSG00000260302-chr18:12046695:A:G	-0.00206542	-0.00146795	-0.00115711	rs2012779	0.0381853	0.0159951	0.0131981	0.692123	0.681852	0.872359
ENSG00000260302-chr18:12046833:A:G	-0.0439604	-0.0307918	-0.0238224	rs948752	0.0945853	0.0523708	0.0435004	0.508947	0.452517	0.609911
ENSG00000260302-chr18:12046893:A:G	-0.0319523	-0.0221291	-0.0173957	rs949229	0.0821469	0.0445966	0.0374388	0.555073	0.504779	0.673165
ENSG00000260302-chr18:12046967:A:C	-0.0439625	-0.0307929	-0.0238236	rs2849404	0.0945874	0.0523716	0.0435015	0.508941	0.452511	0.609902
ENSG00000260302-chr18:12047119:T:C	-0.0319407	-0.022123	-0.0173893	rs2849405	0.0821325	0.0445905	0.037431	0.555115	0.504817	0.67322
ENSG00000260302-chr18:12047198:A:G	-0.0319319	-0.0221182	-0.0173843	rs2851906	0.082122	0.0445858	0.0374254	0.555148	0.504848	0.673264
ENSG00000260302-chr18:12047510:G:A	-0.00487298	-0.00429799	-0.00255625	rs72479175	0.0539557	0.0252292	0.0237116	0.677359	0.653805	0.848011
ENSG00000260302-chr18:12047817:A:T	0.0290265	0.0250224	0.0152924	rs73404790	0.126511	0.0854489	0.0639049	0.626522	0.596449	0.778756
ENSG00000260302-chr18:12047971:AC:A	-0.0184272	-0.0160307	-0.00964779	NA	0.0770534	0.0411533	0.0359997	0.620213	0.558071	0.762334
ENSG00000260302-chr18:12047974:C:A	0.0126165	0.0111052	0.00661337	rs12954117	0.0648637	0.0322146	0.0295187	0.641727	0.583289	0.791902
ENSG00000260302-chr18:12048069:A:AC	-0.00213161	-0.00184106	-0.00111765	NA	0.0667088	0.0368307	0.0309254	0.683867	0.678254	0.856246
ENSG00000260302-chr18:12048151:C:T	-0.0253448	-0.0219036	-0.0134021	rs75747379	0.125067	0.0858935	0.0638363	0.637742	0.612943	0.794208
ENSG00000260302-chr18:12048609:A:G	-0.0411788	-0.0281765	-0.0224051	rs4797612	0.0921478	0.050056	0.042487	0.52025	0.466957	0.625817
ENSG00000260302-chr18:12048667:C:G	-0.0190336	-0.0118237	-0.0105911	rs4797613	0.0663287	0.0327314	0.0297017	0.6108	0.5805	0.753255
ENSG00000260302-chr18:12048808:A:G	-0.00523824	-0.00452371	-0.00276024	rs7235545	0.0804086	0.049262	0.0388385	0.676736	0.668584	0.846153
ENSG00000260302-chr18:12049138:G:T	0.00152373	0.00131489	0.000801347	rs76335550	0.0744172	0.0438275	0.0353334	0.684283	0.680654	0.855861
ENSG00000260302-chr18:12049148:G:C	-0.00797152	-0.00625703	-0.00426057	rs74383480	0.0654219	0.0388882	0.028968	0.667123	0.654549	0.834697
ENSG00000260302-chr18:12049548:A:C	-0.0318358	-0.0220798	-0.0173299	rs4321255	0.0819141	0.0445263	0.037303	0.55528	0.504967	0.673401
ENSG00000260302-chr18:12049584:T:C	-0.0318281	-0.0220757	-0.0173256	rs4399597	0.0819049	0.0445223	0.0372981	0.555309	0.504994	0.67344
ENSG00000260302-chr18:12049612:T:C	-0.0505402	-0.0359742	-0.0272943	rs4399596	0.100419	0.0565479	0.0461618	0.484733	0.425604	0.576986
ENSG00000260302-chr18:12049631:G:A	0.00358073	0.00308922	0.0018809	rs112820761	0.0737015	0.0431194	0.0349066	0.6801	0.673171	0.850791
ENSG00000260302-chr18:12049636:C:G	-0.0030724	-0.00265475	-0.00161063	rs117003358	0.0663341	0.0364677	0.0307101	0.681659	0.673948	0.85349
ENSG00000260302-chr18:12049642:C:A	-0.0289347	-0.020527	-0.0157117	rs4359510	0.0782625	0.0429383	0.03533	0.566025	0.514888	0.68764
ENSG00000260302-chr18:12049689:C:T	-0.033947	-0.0224686	-0.0185929	rs4271655	0.085587	0.0454429	0.0394721	0.550879	0.506048	0.669116
ENSG00000260302-chr18:12050136:G:C	-0.0318419	-0.0220831	-0.0173333	rs1942852	0.081921	0.0445295	0.0373067	0.555257	0.504945	0.67337
ENSG00000260302-chr18:12050148:T:C	-0.0318682	-0.022097	-0.017348	rs1942851	0.0819545	0.0445436	0.0373248	0.555163	0.504859	0.673246
ENSG00000260302-chr18:12050278:T:A	-0.0318419	-0.0220831	-0.0173333	rs2851903	0.081921	0.0445295	0.0373067	0.555257	0.504945	0.67337
ENSG00000260302-chr18:12050706:C:T	-0.0302029	-0.0196561	-0.0166023	rs2851902	0.0812827	0.0424099	0.0373717	0.56548	0.523892	0.689449
ENSG00000260302-chr18:12050728:G:A	-0.0332988	-0.0213615	-0.0183227	rs2849393	0.0851766	0.0441805	0.0394342	0.554264	0.512618	0.674382
ENSG00000260302-chr18:12050773:C:T	0.0290412	0.0230919	0.0154461	rs72877117	0.1016	0.0643428	0.0480682	0.605538	0.570373	0.74907
ENSG00000260302-chr18:12051087:G:A	-0.0310653	-0.0200969	-0.017086	rs2851901	0.0823856	0.0428756	0.0379633	0.562337	0.520963	0.685266
ENSG00000260302-chr18:12051816:G:A	-0.0310653	-0.0200969	-0.017086	rs2849420	0.0823856	0.0428756	0.0379633	0.562337	0.520963	0.685266
ENSG00000260302-chr18:12052106:T:G	-0.0152407	-0.0131445	-0.00801871	rs57548402	0.0969171	0.0624537	0.0478473	0.654403	0.633884	0.816506
ENSG00000260302-chr18:12052117:C:A	-0.0291094	-0.0197755	-0.0159107	rs2851900	0.0788123	0.042031	0.0358497	0.566628	0.519762	0.689495
ENSG00000260302-chr18:12052198:C:A	-0.0189749	-0.011803	-0.0105576	rs2849418	0.0661625	0.0326861	0.0296014	0.610893	0.580582	0.753355
ENSG00000260302-chr18:12052342:T:C	-0.00286295	-0.00215996	-0.00158534	rs2849417	0.0390972	0.0168275	0.0137701	0.687985	0.67261	0.865303
ENSG00000260302-chr18:12052343:C:T	-0.0390501	-0.0270224	-0.0212222	rs2851899	0.0897146	0.0490598	0.0411938	0.527317	0.473682	0.635085
ENSG00000260302-chr18:12052545:T:C	-0.0253448	-0.0219036	-0.0134021	rs79641034	0.125067	0.0858935	0.0638363	0.637742	0.612943	0.794208
ENSG00000260302-chr18:12052597:A:C	-0.0438819	-0.0307694	-0.0237771	rs2849416	0.0943911	0.052326	0.0433836	0.508912	0.452479	0.609818
ENSG00000260302-chr18:12053553:C:T	-0.0393193	-0.0272156	-0.0213684	rs949233	0.0897184	0.0491553	0.0411589	0.525623	0.47211	0.632742
ENSG00000260302-chr18:12053849:T:C	-0.0290807	-0.0197604	-0.0158947	rs949232	0.078776	0.0420152	0.0358302	0.566737	0.519863	0.68964
ENSG00000260302-chr18:12053987:G:C	-0.0283307	-0.0193645	-0.0154754	rs2849415	0.0778264	0.041598	0.0353188	0.569614	0.52253	0.693478
ENSG00000260302-chr18:12054283:A:G	-0.0155566	-0.0134088	-0.00816895	rs16976991	0.0931226	0.0586363	0.0455044	0.651363	0.62777	0.812229
ENSG00000260302-chr18:12054291:G:C	-0.016445	-0.0101427	-0.00917781	rs2851922	0.0623666	0.0303338	0.027576	0.621931	0.594272	0.769083
ENSG00000260302-chr18:12054437:G:C	-0.0291423	-0.0197922	-0.0159292	rs2849414	0.0788582	0.0420495	0.035875	0.566513	0.519656	0.689344
ENSG00000260302-chr18:12054568:T:C	-0.0283978	-0.0193993	-0.0155129	rs2851920	0.0779164	0.041636	0.0353679	0.569367	0.522301	0.69315
ENSG00000260302-chr18:12054569:G:A	-0.020445	-0.0119257	-0.0114572	rs2851919	0.0694692	0.0333688	0.0315774	0.606823	0.582216	0.749028
ENSG00000260302-chr18:12054719:G:A	-0.03111	-0.0201191	-0.017111	rs4797615	0.082446	0.0428997	0.0379961	0.562184	0.520821	0.685064
ENSG00000260302-chr18:12055095:T:C	-0.0291045	-0.0197723	-0.0159081	rs2006690	0.0788107	0.0420287	0.0358494	0.566657	0.519789	0.689536
ENSG00000260302-chr18:12055125:A:G	0.016205	0.010145	0.00900319	rs75543390	0.0883319	0.0519963	0.0425092	0.648048	0.642872	0.809775
ENSG00000260302-chr18:12055744:T:C	0.00220109	0.00277304	0.00104275	rs111601519	0.0592786	0.0334152	0.0256493	0.6845	0.672211	0.857381
ENSG00000260302-chr18:12055801:T:C	0.0288587	0.019664	0.0157694	rs8083240	0.0783418	0.0418782	0.0355784	0.567219	0.520304	0.69022
ENSG00000260302-chr18:12055817:C:T	0.0288546	0.0196619	0.0157671	rs8099334	0.0783367	0.041876	0.0355757	0.567234	0.520319	0.690241
ENSG00000260302-chr18:12055881:CA:C	0.00889349	0.00773862	0.0047221	rs35301507	0.0497219	0.0263916	0.0197286	0.655431	0.611949	0.812771
ENSG00000260302-chr18:12056194:T:C	0.0294297	0.0200967	0.0160727	rs4516292	0.0789971	0.0423233	0.0358991	0.56481	0.517271	0.686816
ENSG00000260302-chr18:12056288:C:A	-0.00163962	-0.0014146	-0.000860881	rs72877136	0.071301	0.0409793	0.0335355	0.684378	0.680292	0.856314
ENSG00000260302-chr18:12056332:C:T	0.0290265	0.0250224	0.0152924	rs73406510	0.126511	0.0854489	0.0639049	0.626522	0.596449	0.778756
ENSG00000260302-chr18:12056418:C:T	0.0288699	0.0196696	0.0157757	rs4617931	0.0783588	0.0418847	0.0355879	0.567182	0.520271	0.690172
ENSG00000260302-chr18:12056576:C:T	0.0386483	0.0268361	0.0209963	rs7230733	0.089094	0.0488575	0.0408431	0.528259	0.474541	0.636247
ENSG00000260302-chr18:12056597:G:A	0.028855	0.0196618	0.0157673	rs7231001	0.0783394	0.0418764	0.0355774	0.567238	0.520323	0.690247
ENSG00000260302-chr18:12056613:T:C	0.0313842	0.0208515	0.017195	rs7231981	0.0821419	0.0434518	0.0376816	0.5594	0.514491	0.68038
ENSG00000260302-chr18:12056628:T:C	-0.00127883	-0.00110446	-0.000670536	rs146649731	0.066471	0.0366304	0.0307924	0.685868	0.681926	0.858792
ENSG00000260302-chr18:12056851:C:T	0.0289553	0.0197352	0.0158212	rs4643402	0.0782916	0.0417297	0.0355504	0.566334	0.518472	0.688738
ENSG00000260302-chr18:12056909:C:T	-0.00599374	-0.00518309	-0.00316636	rs145127354	0.0839149	0.0525513	0.0409794	0.675443	0.666937	0.844376
ENSG00000260302-chr18:12057075:C:T	-0.000851516	0.00153462	-0.000747327	rs12958591	0.058226	0.0315512	0.0252427	0.687319	0.677662	0.862543
ENSG00000260302-chr18:12057118:C:T	0.0267791	0.0185623	0.0146068	rs9959561	0.0756695	0.0406969	0.0341341	0.575261	0.527756	0.700954
ENSG00000260302-chr18:12057196:A:G	0.028792	0.0196266	0.0157322	rs9959517	0.0782741	0.0418428	0.0355439	0.567514	0.520579	0.69062
ENSG00000260302-chr18:12057390:C:G	0.0278789	0.0188986	0.0152516	rs9959781	0.0772024	0.0410486	0.0350266	0.571372	0.525573	0.696097
ENSG00000260302-chr18:12057404:A:G	0.0265468	0.0184918	0.0144704	rs9959774	0.0754205	0.0407334	0.0339819	0.576304	0.528866	0.70241
ENSG00000260302-chr18:12057810:G:C	0.0188271	0.0117448	0.0104735	rs9960429	0.0658027	0.0325763	0.0293876	0.611245	0.580902	0.753787
ENSG00000260302-chr18:12057855:G:A	0.0281567	0.0192898	0.0153771	rs9960443	0.0774724	0.0414878	0.0351125	0.569972	0.522857	0.693901
ENSG00000260302-chr18:12057905:T:C	0.0251519	0.0166769	0.0138219	rs7237877	0.0738552	0.0384055	0.0334133	0.582911	0.54065	0.712502
ENSG00000260302-chr18:12057924:C:T	0.0288969	0.0196822	0.0157908	rs7236715	0.0784052	0.0419008	0.0356144	0.567109	0.520203	0.69008
ENSG00000260302-chr18:12058013:C:T	-0.0029333	-0.000219171	-0.00183539	rs60804306	0.0548054	0.0283566	0.023271	0.681958	0.689031	0.856552
ENSG00000260302-chr18:12058282:T:C	0.0288977	0.0196826	0.0157913	rs6505710	0.0784063	0.0419013	0.0356149	0.567106	0.5202	0.690075
ENSG00000260302-chr18:12058564:T:C	-0.00443393	-0.00832691	-0.00176325	rs77437515	0.0622924	0.0418121	0.0256807	0.675719	0.638455	0.843232
ENSG00000260302-chr18:12058647:A:G	0.0288977	0.0196826	0.0157913	rs4797616	0.0784063	0.0419013	0.0356149	0.567106	0.5202	0.690075
ENSG00000260302-chr18:12058939:A:C	0.0262627	0.0182968	0.0143177	rs4797617	0.0749177	0.0403871	0.0337172	0.577107	0.529464	0.703389
ENSG00000260302-chr18:12059087:G:A	0.0290265	0.0250224	0.0152924	rs73406533	0.126511	0.0854489	0.0639049	0.626522	0.596449	0.778756
ENSG00000260302-chr18:12059402:C:T	-0.00263781	-0.0022777	-0.00138324	rs118076184	0.0676896	0.0376991	0.0314785	0.68257	0.676119	0.854488
ENSG00000260302-chr18:12059432:C:A	0.0262626	0.0182968	0.0143177	rs4796944	0.0749176	0.040387	0.0337171	0.577107	0.529465	0.70339
ENSG00000260302-chr18:12059467:G:A	-0.00557051	-0.00443019	-0.00300611	rs11665363	0.0467883	0.0230115	0.0184288	0.673668	0.6508	0.843195
ENSG00000260302-chr18:12059581:G:A	0.00353086	0.00304689	0.00185692	rs148518016	0.0758405	0.0450934	0.0361535	0.680179	0.673749	0.850715
ENSG00000260302-chr18:12059838:T:G	0.0262655	0.0182983	0.0143193	rs4797618	0.0749217	0.0403888	0.0337194	0.577097	0.529454	0.703375
ENSG00000260302-chr18:12060039:C:A	0.023727	0.0159283	0.0130255	rs9952038	0.0716773	0.0373253	0.0322248	0.588056	0.544855	0.719188
ENSG00000260302-chr18:12060222:G:A	0.026258	0.0182943	0.0143151	rs7242561	0.0749115	0.0403843	0.0337138	0.577125	0.529481	0.703414
ENSG00000260302-chr18:12060358:A:G	0.0170775	0.010901	0.00948217	rs7242326	0.0629651	0.0313712	0.027789	0.618453	0.587592	0.763598
ENSG00000260302-chr18:12060435:G:A	0.0263729	0.0183534	0.0143794	rs7242892	0.0750801	0.0404537	0.0338074	0.576715	0.529102	0.702873
ENSG00000260302-chr18:12060621:A:G	0.0262626	0.0182968	0.0143177	rs12965804	0.0749176	0.040387	0.0337171	0.577107	0.529465	0.70339
ENSG00000260302-chr18:12060690:A:G	0.0262389	0.0182839	0.0143044	rs12965831	0.0748889	0.0403733	0.0337018	0.577206	0.529556	0.703523
ENSG00000260302-chr18:12060713:G:A	0.0329549	0.0232205	0.0178907	rs12966286	0.0827597	0.0454901	0.0376054	0.549502	0.496513	0.664845
ENSG00000260302-chr18:12060726:A:G	0.0250359	0.0172215	0.0136827	rs12965945	0.073489	0.0391432	0.0330571	0.582653	0.537013	0.711402
ENSG00000260302-chr18:12061120:C:CT	0.017118	0.0109203	0.00950513	rs71172048	0.0630355	0.0314002	0.0278292	0.618291	0.587442	0.763379
ENSG00000260302-chr18:12061145:G:A	-0.00193699	-0.000848279	-0.00112473	rs111883686	0.0559307	0.0290107	0.0240794	0.685829	0.685649	0.860785
ENSG00000260302-chr18:12061219:G:A	0.0164594	0.0108863	0.00910114	rs34071448	0.061357	0.030738	0.0268265	0.619966	0.584383	0.764535
ENSG00000260302-chr18:12061267:T:C	0.0259275	0.0181179	0.0141304	rs12953485	0.0744781	0.0401892	0.0334782	0.578431	0.53069	0.705161
ENSG00000260302-chr18:12061289:C:G	0.0263416	0.0183389	0.0143618	rs12970450	0.0750208	0.0404334	0.0337731	0.576796	0.529176	0.702973
ENSG00000260302-chr18:12061347:A:G	0.0256347	0.017962	0.0139667	rs12970461	0.0740878	0.0400146	0.0332654	0.579581	0.531754	0.706699
ENSG00000260302-chr18:12061522:G:A	-0.00389025	-0.00335824	-0.00204038	rs137869329	0.0695634	0.0393382	0.032533	0.67948	0.670927	0.850375
ENSG00000260302-chr18:12061584:T:C	0.0262627	0.0182968	0.0143177	rs12953958	0.0749179	0.0403871	0.0337173	0.577108	0.529465	0.70339
ENSG00000260302-chr18:12061723:G:A	0.0351303	0.0249365	0.0190381	rs12953431	0.0851027	0.0471672	0.0387192	0.540694	0.485974	0.652583
ENSG00000260302-chr18:12061749:C:G	-0.00900826	-0.00777437	-0.00474151	rs111509628	0.0851959	0.0531767	0.0414746	0.668513	0.655258	0.835467
ENSG00000260302-chr18:12061749:C:T	0.0073388	0.00633146	0.00385134	rs111509628	0.0761691	0.0450122	0.0362338	0.671124	0.657545	0.839141
ENSG00000260302-chr18:12061766:T:C	0.0262601	0.0182954	0.0143163	rs12954230	0.0749146	0.0403856	0.0337155	0.577118	0.529474	0.703404
ENSG00000260302-chr18:12061813:T:C	0.0262626	0.0182968	0.0143177	rs11872277	0.0749176	0.040387	0.0337171	0.577107	0.529465	0.70339
ENSG00000260302-chr18:12061843:A:G	0.0262626	0.0182968	0.0143177	rs11875081	0.0749176	0.040387	0.0337171	0.577107	0.529465	0.70339
ENSG00000260302-chr18:12062118:T:TGCTGTACCATGG	0.0125824	0.0110631	0.00659494	rs60505533	0.0651735	0.0325731	0.029698	0.642406	0.585684	0.793319
ENSG00000260302-chr18:12062335:A:G	0.0262582	0.0182944	0.0143152	rs28535741	0.0749121	0.0403845	0.0337142	0.577125	0.529481	0.703414
ENSG00000260302-chr18:12062583:C:T	0.0262626	0.0182968	0.0143177	rs28567958	0.0749176	0.040387	0.0337171	0.577107	0.529465	0.70339
ENSG00000260302-chr18:12062907:C:CCGGG	0.0068042	0.00605492	0.00357321	rs57346314	0.0543523	0.0250103	0.0238794	0.668889	0.630427	0.833723
ENSG00000260302-chr18:12062908:T:C	0.0161055	0.00971228	0.00898919	rs28417343	0.0706609	0.0459141	0.0307858	0.63122	0.633434	0.785914
ENSG00000260302-chr18:12062986:A:G	0.0262592	0.018295	0.0143158	rs11875970	0.0749131	0.040385	0.0337147	0.577121	0.529477	0.703408
ENSG00000260302-chr18:12063063:G:A	0.00664209	0.00573309	0.00348365	rs117100902	0.0729771	0.042181	0.0344243	0.672554	0.659097	0.841152
ENSG00000260302-chr18:12063129:T:G	-0.0108026	-0.00936097	-0.005728	rs11873851	0.0958258	0.0632053	0.048112	0.666609	0.653864	0.832819
ENSG00000260302-chr18:12063146:G:A	-0.00191877	0.000245994	-0.00124893	rs12607394	0.0540232	0.0282257	0.0227511	0.685338	0.686614	0.860943
ENSG00000260302-chr18:12063176:C:T	0.0262626	0.0182968	0.0143177	rs11876652	0.0749176	0.040387	0.0337171	0.577107	0.529465	0.70339
ENSG00000260302-chr18:12063220:G:A	0.035572	0.0251737	0.019284	rs11876694	0.0856294	0.0473877	0.0390025	0.539153	0.484558	0.650562
ENSG00000260302-chr18:12063259:G:A	0.0262665	0.0182989	0.0143199	rs11876698	0.0749229	0.0403893	0.03372	0.577092	0.529451	0.70337
ENSG00000260302-chr18:12063447:A:G	0.015646	0.0097821	0.00872343	rs7239559	0.0608255	0.0297707	0.0266771	0.624933	0.59717	0.773147
ENSG00000260302-chr18:12063450:C:CAG	0.0262636	0.0182973	0.0143182	rs34239204	0.074919	0.0403876	0.0337179	0.577104	0.529461	0.703385
ENSG00000260302-chr18:12063551:G:A	0.0351623	0.0249538	0.0190559	rs12963290	0.0851403	0.0471832	0.0387394	0.540581	0.485869	0.652434
ENSG00000260302-chr18:12063623:A:AC	0.00266229	0.00229703	0.00139926	rs1251144079	0.0740544	0.0434749	0.0351187	0.68203	0.676662	0.853145
ENSG00000260302-chr18:12063675:A:G	-0.01034	-0.00762458	-0.00558768	rs148854074	0.0672207	0.0385008	0.0301986	0.659169	0.643957	0.823965
ENSG00000260302-chr18:12063837:C:T	0.0262515	0.0182907	0.0143114	rs57512036	0.074904	0.0403806	0.0337098	0.577154	0.529507	0.703452
ENSG00000260302-chr18:12064183:G:A	-0.0067452	-0.00581881	-0.00354174	rs73947246	0.076776	0.0456669	0.0366112	0.672804	0.660802	0.84132
ENSG00000260302-chr18:12064495:G:C	0.00179165	0.00108077	0.0010089	rs35815920	0.0468923	0.02945	0.0172739	0.68742	0.686329	0.864007
ENSG00000260302-chr18:12064605:G:A	0.0162205	0.00978161	0.00905368	rs727746	0.0707315	0.0459703	0.0308135	0.63064	0.632889	0.785089
ENSG00000260302-chr18:12065176:A:T	0.00998477	0.00881591	0.00527742	rs8086727	0.0516587	0.0281585	0.0207101	0.649619	0.602192	0.803728
ENSG00000260302-chr18:12065380:T:A	-0.00400801	-0.00528886	-0.00187007	rs78033763	0.0611949	0.0366409	0.0263222	0.678707	0.656878	0.848862
ENSG00000260302-chr18:12065907:C:T	-0.0253448	-0.0219036	-0.0134021	rs77684286	0.125067	0.0858935	0.0638363	0.637742	0.612943	0.794208
ENSG00000260302-chr18:12066041:G:A	0.00147394	0.00127163	0.000774218	rs117565449	0.0722032	0.0418015	0.0340531	0.684616	0.680879	0.856503
ENSG00000260302-chr18:12066146:T:C	0.0259664	0.0181362	0.0141522	rs7237502	0.07455	0.0402144	0.0335197	0.578325	0.530592	0.705029
ENSG00000260302-chr18:12067167:G:C	0.0213897	0.0184394	0.0112568	rs28712824	0.109795	0.0724273	0.0548035	0.64108	0.615229	0.798413
ENSG00000260302-chr18:12067716:A:C	-0.0312952	-0.0271347	-0.0166385	rs7242572	0.142861	0.1012	0.0744473	0.630724	0.605164	0.785005
ENSG00000260302-chr18:12067763:C:T	0.0356913	0.0253635	0.0193356	rs7506731	0.0858558	0.0477229	0.039093	0.538946	0.484302	0.650318
ENSG00000260302-chr18:12067778:T:C	0.0140373	0.0085149	0.00787063	rs6505712	0.0583999	0.0279308	0.0254037	0.632365	0.608624	0.784224
ENSG00000260302-chr18:12067920:G:A	0.0364665	0.0258563	0.0197587	rs12966234	0.0867176	0.0482064	0.0395318	0.536101	0.481534	0.646531
ENSG00000260302-chr18:12068079:G:T	0.00221068	0.00151209	0.00124517	rs34203217	0.0383472	0.0162014	0.0132887	0.691184	0.68156	0.871057
ENSG00000260302-chr18:12068431:C:T	0.00268274	0.00170209	0.00152637	rs12970359	0.0388693	0.0164422	0.0136615	0.688575	0.679417	0.867299
ENSG00000260302-chr18:12070428:G:A	-0.00593702	-0.00512471	-0.00311387	rs117806714	0.0719879	0.0413684	0.0338791	0.674365	0.662149	0.843588
ENSG00000260302-chr18:12071145:A:G	0.00786728	0.00707045	0.00411312	rs6505713	0.056192	0.0320426	0.0234877	0.664418	0.637384	0.829558
ENSG00000260302-chr18:12072365:C:A	-0.00605071	-0.00476297	-0.00327255	rs11660995	0.0470568	0.0233037	0.0185652	0.671266	0.64718	0.839545
ENSG00000260302-chr18:12072992:T:A	-0.0106241	-0.00920712	-0.00563405	rs12373463	0.0955187	0.0629623	0.0479484	0.666969	0.654415	0.833291
ENSG00000260302-chr18:12073521:T:C	0.00555916	0.0048398	0.00292603	rs10853216	0.0530697	0.0288826	0.0219346	0.67387	0.654918	0.843743
ENSG00000260302-chr18:12074151:A:G	0.00619372	0.00373569	0.00347878	rs8087542	0.052228	0.0332447	0.0204758	0.668596	0.668684	0.837843
ENSG00000260302-chr18:12074251:A:G	0.00765021	0.00659984	0.004015	rs117444446	0.0768517	0.0455908	0.0366149	0.670386	0.656409	0.838143
ENSG00000260302-chr18:12074486:T:G	0.0129334	0.00860343	0.00716824	rs11872729	0.0559551	0.0277443	0.023838	0.636485	0.606148	0.788634
ENSG00000260302-chr18:12075001:A:C	0.0131212	0.00981466	0.00713539	rs35732188	0.0559453	0.0292632	0.0235197	0.634584	0.593023	0.783616
ENSG00000260302-chr18:12075502:T:C	0.000565794	0.00104678	0.000237839	rs10853217	0.0370887	0.0155081	0.0123497	0.700466	0.685546	0.883752
ENSG00000260302-chr18:12075748:T:C	4.7336e-05	-0.00240222	0.000350362	rs73406595	0.0614594	0.0355462	0.0268361	0.688201	0.673327	0.862681
ENSG00000260302-chr18:12075905:T:C	0.0290265	0.0250224	0.0152924	rs61593305	0.126511	0.0854489	0.0639049	0.626522	0.596449	0.778756
ENSG00000260302-chr18:12076105:A:G	-0.0102438	-0.00814747	-0.00546149	rs76470582	0.0677167	0.0399897	0.0302679	0.659548	0.641382	0.824063
ENSG00000260302-chr18:12076366:C:A	0.00197339	0.00219054	0.00100587	rs12458258	0.0386448	0.0169062	0.0133352	0.692931	0.670502	0.871184
ENSG00000260302-chr18:12076441:G:A	0.00844418	0.00642041	0.00460759	rs35530473	0.0483054	0.0239263	0.019276	0.658153	0.624554	0.818536
ENSG00000260302-chr18:12076452:C:A	-0.00343464	-0.00287183	-0.00185816	rs28395459	0.0405452	0.0185234	0.0145688	0.684596	0.664266	0.859329
ENSG00000260302-chr18:12076505:A:C	0.00509116	0.00307108	0.00283796	rs12966109	0.0614664	0.0393615	0.0261446	0.674723	0.674203	0.845324
ENSG00000260302-chr18:12077261:C:T	-0.00718633	-0.00483438	-0.00399361	rs77352530	0.0476894	0.0228061	0.019107	0.665407	0.646045	0.831914
ENSG00000260302-chr18:12077332:G:A	0.00786602	0.00589481	0.00430749	rs34013399	0.047307	0.0230595	0.0187357	0.661199	0.630027	0.82337
ENSG00000260302-chr18:12077388:G:A	-0.00409621	-0.00315267	-0.00224682	rs34887196	0.0414816	0.0190411	0.0152069	0.680995	0.661506	0.854237
ENSG00000260302-chr18:12077481:G:A	-0.00342636	-0.000613133	-0.00210768	rs111996719	0.0580126	0.0300018	0.0253743	0.680502	0.688023	0.854127
ENSG00000260302-chr18:12077615:C:A	-0.00400305	-0.00305516	-0.00219959	rs34935192	0.0413198	0.0188749	0.0151152	0.681489	0.662657	0.855079
ENSG00000260302-chr18:12078156:C:T	-0.00458066	-0.00395429	-0.00240242	rs147526074	0.0701708	0.0398443	0.03287	0.677778	0.667938	0.848144
ENSG00000260302-chr18:12078160:A:G	-0.013813	-0.0119518	-0.00730905	rs561642569	0.100894	0.0670683	0.0507418	0.660305	0.644312	0.824494
ENSG00000260302-chr18:12078225:C:T	-0.00404114	-0.00307247	-0.00222181	rs4636985	0.0413751	0.0189046	0.0151525	0.681283	0.662478	0.854784
ENSG00000260302-chr18:12078456:G:A	0.00341486	0.00195369	0.00192118	rs4377221	0.0521391	0.0282164	0.0214334	0.681089	0.679154	0.855053
ENSG00000260302-chr18:12078830:T:G	-0.00499805	-0.00620219	-0.00238327	rs117104371	0.0623866	0.0380508	0.0268727	0.675525	0.651678	0.844443
ENSG00000260302-chr18:12078935:T:C	-0.00346539	-0.00281198	-0.00188507	rs4468697	0.0406187	0.01848	0.0146399	0.684396	0.665176	0.859245
ENSG00000260302-chr18:12079003:T:C	-0.00346588	-0.0028122	-0.00188536	rs4468696	0.0406194	0.0184804	0.0146404	0.684393	0.665174	0.859242
ENSG00000260302-chr18:12079274:T:C	-0.00264021	-0.000241696	-0.00164564	rs59456960	0.0545192	0.0283349	0.0230881	0.683048	0.689537	0.857922
ENSG00000260302-chr18:12079301:C:T	0.000718078	0.000925705	0.000350669	rs7240023	0.0376906	0.0158175	0.012805	0.698969	0.687659	0.882055
ENSG00000260302-chr18:12079407:A:G	-0.0108487	-0.00938886	-0.00574078	rs117655109	0.0944724	0.0617843	0.0471501	0.666131	0.652882	0.832212
ENSG00000260302-chr18:12079935:A:G	-0.00263678	-0.00159048	-0.00148316	rs9951477	0.0480648	0.0302845	0.0180024	0.683747	0.682883	0.858874
ENSG00000260302-chr18:12080047:C:G	-0.00347994	-0.00282709	-0.00189246	rs11663425	0.0406459	0.0185089	0.0146553	0.684316	0.665001	0.859111
ENSG00000260302-chr18:12080174:G:A	0.0092301	0.00691218	0.00504288	rs4797619	0.0496676	0.0248179	0.0200725	0.654169	0.620149	0.8128
ENSG00000260302-chr18:12080312:G:T	-0.00342007	-0.000610408	-0.00210399	rs7236247	0.0580031	0.029999	0.0253678	0.680521	0.68804	0.854152
ENSG00000260302-chr18:12080336:T:G	-0.00346571	-0.00281212	-0.00188526	rs7237125	0.0406191	0.0184803	0.0146401	0.684394	0.665174	0.859243
ENSG00000260302-chr18:12080516:T:C	-0.0034656	-0.00281207	-0.0018852	rs7237465	0.0406189	0.0184802	0.01464	0.684395	0.665175	0.859244
ENSG00000260302-chr18:12080805:T:C	-0.0034656	-0.00281207	-0.0018852	rs7237955	0.0406189	0.0184802	0.01464	0.684395	0.665175	0.859244
ENSG00000260302-chr18:12080831:T:C	-0.000316092	-0.00260019	0.000145233	rs144402084	0.0617525	0.0358274	0.0270037	0.689085	0.672386	0.862291
ENSG00000260302-chr18:12081221:C:T	0.00260515	0.00225014	0.0013659	rs4491601	0.0668984	0.0369893	0.0310311	0.682731	0.676175	0.854786
ENSG00000260302-chr18:12081317:G:A	-0.00380549	-0.00341243	-0.00200104	rs4419121	0.0491449	0.0210974	0.0209878	0.682523	0.657981	0.855362
ENSG00000260302-chr18:12081941:A:C	0.00463243	0.00279417	0.00258348	rs4389195	0.0596059	0.0381319	0.0250349	0.67606	0.67548	0.847217
ENSG00000260302-chr18:12082608:G:A	-0.00346919	-0.00281369	-0.0018873	rs9303757	0.0406231	0.0184826	0.0146428	0.684375	0.665158	0.859216
ENSG00000260302-chr18:12083159:C:T	0.00488646	0.0018538	0.00287471	rs73947252	0.064811	0.0363478	0.0291057	0.675828	0.680034	0.846888
ENSG00000260302-chr18:12083186:A:T	0.00260515	0.00225014	0.0013659	rs59412565	0.0668984	0.0369893	0.0310311	0.682731	0.676175	0.854786
ENSG00000260302-chr18:12083315:C:T	-0.00403971	-0.0030712	-0.00222157	rs9946641	0.0413047	0.0188798	0.015103	0.681281	0.662488	0.854779
ENSG00000260302-chr18:12083704:C:T	-0.0071893	-0.00483578	-0.00399533	rs56153833	0.0476942	0.0228085	0.01911	0.665393	0.646032	0.831893
ENSG00000260302-chr18:12083720:G:A	-0.00719024	-0.00483622	-0.00399587	rs56032100	0.0476958	0.0228092	0.019111	0.665388	0.646028	0.831887
ENSG00000260302-chr18:12083728:G:A	-0.00400313	-0.0030552	-0.00219963	rs55738573	0.0413199	0.018875	0.0151153	0.681488	0.662657	0.855078
ENSG00000260302-chr18:12083784:C:T	-0.00342009	-0.000610415	-0.002104	rs57591296	0.0580032	0.029999	0.0253678	0.680521	0.68804	0.854152
ENSG00000260302-chr18:12083815:G:A	0.00397851	0.00739772	0.00154993	rs57779974	0.0647955	0.0408234	0.0280357	0.677111	0.643984	0.845295
ENSG00000260302-chr18:12084095:C:T	0.00981856	0.00695036	0.0053529	rs9303758	0.0597414	0.032451	0.0259627	0.657792	0.640899	0.821993
ENSG00000260302-chr18:12084121:T:C	0.00923189	0.00691307	0.0050439	rs34774742	0.0496705	0.0248194	0.0200742	0.654161	0.620141	0.812788
ENSG00000260302-chr18:12084182:G:A	-0.00400366	-0.00305544	-0.00219995	rs9652929	0.0413206	0.0188753	0.0151157	0.681485	0.662654	0.855074
ENSG00000260302-chr18:12084356:T:C	-0.00204955	-0.00429254	-0.000727475	rs145814535	0.067811	0.0433554	0.0299966	0.683777	0.666297	0.854896
ENSG00000260302-chr18:12084435:C:T	0.00923364	0.00691391	0.00504488	rs35626710	0.0496753	0.0248213	0.0200773	0.654154	0.620135	0.812779
ENSG00000260302-chr18:12084642:A:T	-0.00650798	-0.00479412	-0.00357952	rs9652909	0.0453519	0.0216055	0.0176161	0.668412	0.643015	0.834931
ENSG00000260302-chr18:12084660:G:C	0.0108053	0.00887814	0.00574094	rs4398159	0.0614685	0.0357731	0.0264892	0.653509	0.627044	0.814641
ENSG00000260302-chr18:12085562:G:T	-0.00728861	-0.00516425	-0.00402921	rs12455916	0.0466631	0.0222647	0.0184448	0.664403	0.639428	0.829257
ENSG00000260302-chr18:12086025:G:A	0.00262961	0.00227854	0.00137789	rs73408628	0.0617135	0.032358	0.0281095	0.683372	0.675361	0.856284
ENSG00000260302-chr18:12086201:C:CCTCCCTTT	-0.00312803	-0.00281038	-0.00164536	rs543517924	0.0481162	0.0202874	0.020406	0.685503	0.664602	0.860162
ENSG00000260302-chr18:12086202:G:GCATCTTTGCATCTTTGCAT	-0.00312803	-0.00281038	-0.00164536	rs1555650435	0.0481162	0.0202874	0.020406	0.685503	0.664602	0.860162
ENSG00000260302-chr18:12086260:A:G	-0.00312803	-0.00281038	-0.00164536	rs60755330	0.0481162	0.0202874	0.020406	0.685503	0.664602	0.860162
ENSG00000260302-chr18:12086264:C:T	-0.00312803	-0.00281038	-0.00164536	rs57681673	0.0481162	0.0202874	0.020406	0.685503	0.664602	0.860162
ENSG00000260302-chr18:12086675:G:A	0.00140258	0.00127291	0.000739104	rs7230997	0.0453361	0.0179957	0.0188106	0.693232	0.682037	0.872746
ENSG00000260302-chr18:12087232:TG:T	-0.00455218	-0.00392753	-0.00238949	rs532481029	0.0729937	0.0424162	0.0344848	0.677899	0.669024	0.848082
ENSG00000260302-chr18:12087273:C:T	-0.00718719	-0.00483478	-0.00399411	rs10853218	0.0476908	0.0228068	0.0191079	0.665403	0.646041	0.831908
ENSG00000260302-chr18:12087274:G:A	0.00403562	0.00742615	0.0015831	rs73947263	0.0648351	0.0408708	0.028053	0.676947	0.643852	0.845082
ENSG00000260302-chr18:12087808:C:T	0.00604285	0.00599444	0.00312692	rs12959671	0.0459953	0.0240788	0.0174614	0.670307	0.629931	0.834859
ENSG00000260302-chr18:12088038:G:A	0.00923402	0.00691413	0.00504511	rs11876891	0.0496745	0.0248213	0.0200767	0.65415	0.620132	0.812774
ENSG00000260302-chr18:12088280:T:C	0.0057346	0.00499347	0.00300484	rs7241974	0.0605227	0.0310052	0.0274033	0.674102	0.6546	0.843598
ENSG00000260302-chr18:12088328:T:C	0.0057346	0.00499347	0.00300484	rs6505714	0.0605227	0.0310052	0.0274033	0.674102	0.6546	0.843598
ENSG00000260302-chr18:12088829:T:A	-0.00385799	-0.00343903	-0.00202675	rs12605611	0.0502595	0.0220881	0.0216253	0.681965	0.65917	0.854749
ENSG00000260302-chr18:12089224:T:C	0.000863993	0.00128536	0.000403242	rs12606127	0.0369815	0.0152899	0.0123057	0.699374	0.682152	0.881829
ENSG00000260302-chr18:12089513:CT:C	0.00254701	0.00230696	0.00134167	rs36108922	0.0464189	0.0188572	0.0194323	0.688504	0.669513	0.86487
ENSG00000260302-chr18:12089547:C:T	-0.00732213	-0.00463255	-0.00411433	rs9966458	0.0470935	0.0218147	0.0188332	0.664349	0.646727	0.830573
ENSG00000260302-chr18:12089633:T:C	0.00923359	0.00691392	0.00504487	rs11875015	0.0496735	0.0248209	0.0200761	0.654152	0.620134	0.812776
ENSG00000260302-chr18:12089698:G:A	-0.00338191	-0.00291844	-0.00177445	rs80193666	0.0705281	0.0402356	0.0330867	0.680642	0.673366	0.851755
ENSG00000260302-chr18:12090122:G:A	0.0167323	0.0105531	0.0093147	rs7242225	0.0619705	0.0304049	0.0272732	0.619147	0.588189	0.764321
ENSG00000260302-chr18:12090545:C:T	-0.00745337	-0.00469185	-0.00419017	rs56966010	0.0473278	0.0219218	0.0189792	0.663695	0.646142	0.829649
ENSG00000260302-chr18:12090697:T:C	-0.00745429	-0.00469227	-0.0041907	rs12607922	0.0473294	0.0219225	0.0189802	0.663691	0.646138	0.829643
ENSG00000260302-chr18:12090923:A:G	-0.00730386	-0.00488933	-0.00406124	rs35578149	0.0478972	0.0229058	0.0192365	0.66484	0.645536	0.831116
ENSG00000260302-chr18:12091085:GA:G	0.00964091	0.00581589	0.00537147	NA	0.0682432	0.043886	0.0300047	0.660494	0.660841	0.826439
ENSG00000260302-chr18:12091427:G:A	-0.00730607	-0.00489037	-0.00406251	rs11662304	0.0479009	0.0229077	0.0192388	0.664829	0.645526	0.831101
ENSG00000260302-chr18:12091773:C:CT	-0.00734887	-0.00464405	-0.00412968	rs56041148	0.0471588	0.0218405	0.0188749	0.664231	0.646622	0.830411
ENSG00000260302-chr18:12092171:G:A	-0.00786757	-0.00503363	-0.00440869	rs11080540	0.0481219	0.0226068	0.0194245	0.661659	0.642882	0.826538
ENSG00000260302-chr18:12092365:C:A	0.0145194	0.00977959	0.00802201	rs13381564	0.0581773	0.0292037	0.0250287	0.628527	0.594144	0.776611
ENSG00000260302-chr18:12092527:T:C	0.0145115	0.00977547	0.00801754	rs12958791	0.0581674	0.0291982	0.0250233	0.628568	0.594182	0.776669
ENSG00000260302-chr18:12092564:G:A	-0.00271784	-0.000277096	-0.00169056	rs12606819	0.054593	0.0283527	0.0231368	0.682789	0.689715	0.857583
ENSG00000260302-chr18:12093259:A:G	0.00265033	0.0017942	0.00149243	rs1815926	0.0390517	0.0166307	0.0137717	0.688801	0.677957	0.867312
ENSG00000260302-chr18:12093302:A:G	0.0139709	0.00933434	0.00773278	rs1815925	0.0573444	0.0285685	0.024594	0.631179	0.598239	0.7806
ENSG00000260302-chr18:12093391:C:A	0.0139678	0.00933281	0.00773104	rs11876665	0.0573394	0.0285662	0.0245912	0.631193	0.598253	0.78062
ENSG00000260302-chr18:12093838:C:T	0.0140325	0.0116452	0.00747713	rs72879124	0.0579335	0.0323515	0.0242005	0.629676	0.578745	0.774945
ENSG00000260302-chr18:12093965:C:T	-0.00210519	-0.00432888	-0.000757739	rs141168537	0.067941	0.0434523	0.0300743	0.683625	0.666154	0.854697
ENSG00000260302-chr18:12094007:C:T	0.0179599	0.0148254	0.00955405	rs9964971	0.0634144	0.0364497	0.0269829	0.610119	0.553302	0.746317
ENSG00000260302-chr18:12094032:G:T	-0.0107983	-0.00775959	-0.00591119	rs11664969	0.0539014	0.0274952	0.0225725	0.648176	0.617643	0.805523
ENSG00000260302-chr18:12094992:C:T	0.0018223	0.00157383	0.000955488	rs75016272	0.0666728	0.0368042	0.0309057	0.684589	0.679596	0.85716
ENSG00000260302-chr18:12095839:T:G	0.00103024	0.000888927	0.000540739	rs116969097	0.070148	0.0399403	0.0328775	0.685809	0.682627	0.858214
ENSG00000260302-chr18:12095951:G:A	0.0198349	0.0137452	0.0108604	rs1986750	0.066258	0.0348256	0.0292624	0.604503	0.562238	0.74189
ENSG00000260302-chr18:12096250:G:T	0.0198244	0.0137398	0.0108545	rs1986751	0.0662415	0.0348185	0.0292531	0.604545	0.562277	0.741946
ENSG00000260302-chr18:12096715:G:A	0.0118661	0.00967004	0.00635909	rs12960683	0.0543632	0.0293183	0.0224038	0.640521	0.594757	0.791188
ENSG00000260302-chr18:12096809:C:T	-0.00293595	-0.00108546	-0.00172698	rs148801943	0.0536811	0.0274233	0.0226901	0.682837	0.685182	0.85762
ENSG00000260302-chr18:12096930:C:T	0.0198217	0.0137384	0.010853	rs9949350	0.0662375	0.0348166	0.0292508	0.604556	0.562288	0.741962
ENSG00000260302-chr18:12097108:A:C	0.0198244	0.0137398	0.0108545	rs9951744	0.0662415	0.0348185	0.0292531	0.604545	0.562277	0.741946
ENSG00000260302-chr18:12097119:C:A	0.0198246	0.0137399	0.0108546	rs9951822	0.0662418	0.0348186	0.0292532	0.604544	0.562276	0.741945
ENSG00000260302-chr18:12097265:C:T	0.019823	0.0137391	0.0108537	rs9951929	0.0662395	0.0348175	0.029252	0.604551	0.562283	0.741954
ENSG00000260302-chr18:12097548:A:G	0.0198518	0.013754	0.0108699	rs4796945	0.0662825	0.0348369	0.029276	0.60443	0.562171	0.741792
ENSG00000260302-chr18:12098064:C:G	0.0150543	0.00996465	0.0082813	rs7227838	0.0668203	0.0352991	0.030063	0.636797	0.615008	0.792283
ENSG00000260302-chr18:12098326:G:A	0.00183841	0.00158731	0.000968235	rs146939801	0.0764868	0.0457392	0.0365476	0.683506	0.679611	0.854721
ENSG00000260302-chr18:12098632:A:C	0.0118779	0.00967637	0.00636573	rs8084767	0.0543814	0.029328	0.0224145	0.640465	0.594707	0.79111
ENSG00000260302-chr18:12098680:G:A	0.00362604	0.00232813	0.00205532	rs9955653	0.0401408	0.0172038	0.0145213	0.683616	0.671335	0.859445
ENSG00000260302-chr18:12098752:C:G	-0.00660036	-0.0044632	-0.00366732	rs11662286	0.0467931	0.0222718	0.0185647	0.668289	0.649954	0.836215
ENSG00000260302-chr18:12099426:GT:G	0.00353263	0.00228873	0.00199991	rs34726569	0.0400444	0.0171525	0.0144563	0.684138	0.671779	0.860201
ENSG00000260302-chr18:12099655:T:C	0.0198527	0.0137545	0.0108704	rs6505715	0.0662836	0.0348375	0.0292766	0.604426	0.562167	0.741786
ENSG00000260302-chr18:12100150:C:A	0.00353086	0.00304689	0.00185692	rs184235780	0.0758405	0.0450934	0.0361535	0.680179	0.673749	0.850715
ENSG00000260302-chr18:12100279:G:A	0.00845548	0.00542987	0.00468831	rs4350638	0.0553144	0.0280186	0.0236361	0.662203	0.64921	0.828651
ENSG00000260302-chr18:12100298:T:A	0.018382	0.0137296	0.00990615	rs4502287	0.0732945	0.0422559	0.0331109	0.625117	0.593314	0.774795
ENSG00000260302-chr18:12100481:A:C	0.00959128	0.00694576	0.00523375	rs4354997	0.0540948	0.0282403	0.0226693	0.655461	0.631468	0.817361
ENSG00000260302-chr18:12100529:T:C	0.0102644	0.00639004	0.00572961	rs4461146	0.0550289	0.027356	0.0234359	0.652356	0.636909	0.814312
ENSG00000260302-chr18:12100768:T:C	-0.00207273	-0.0043045	-0.00074093	rs139667028	0.0678088	0.0433649	0.0299919	0.683721	0.66625	0.854829
ENSG00000260302-chr18:12100887:G:A	0.00101087	0.000872288	0.000530455	rs148584890	0.0695059	0.0393605	0.032512	0.685949	0.682757	0.858471
ENSG00000260302-chr18:12100945:A:T	0.00361205	0.00275522	0.00199139	rs9945059	0.0402952	0.0176923	0.0145462	0.684001	0.664897	0.858746
ENSG00000260302-chr18:12101809:G:A	0.0198598	0.0137582	0.0108744	rs9948384	0.0662946	0.0348423	0.0292828	0.604397	0.562141	0.741747
ENSG00000260302-chr18:12102157:G:C	0.0198635	0.0137601	0.0108765	rs8095234	0.0663003	0.0348448	0.029286	0.604382	0.562127	0.741727
ENSG00000260302-chr18:12102189:G:T	0.0118648	0.00966877	0.00635777	rs12963390	0.0544309	0.0293332	0.0224487	0.640616	0.594827	0.791344
ENSG00000260302-chr18:12102408:G:A	0.027394	0.0182931	0.0150234	rs8095647	0.0766562	0.0403071	0.0348164	0.573575	0.529485	0.699443
ENSG00000260302-chr18:12102693:T:G	0.000378512	0.000326736	0.000199241	rs77957051	0.0753446	0.0446887	0.0358757	0.686367	0.68436	0.858286
ENSG00000260302-chr18:12103480:G:A	0.00578851	0.00434244	0.00313256	rs4470216	0.0527129	0.0278271	0.0218975	0.673024	0.659144	0.843339
ENSG00000260302-chr18:12103491:A:G	0.00578982	0.0043431	0.0031333	rs4453572	0.052715	0.0278282	0.0218988	0.673019	0.65914	0.843333
ENSG00000260302-chr18:12103850:C:T	-0.00671673	-0.0045174	-0.00373443	rs12606018	0.0469904	0.0223686	0.0186886	0.667719	0.649445	0.835411
ENSG00000260302-chr18:12104381:C:A	-0.00671583	-0.00451698	-0.00373391	rs12606540	0.0469887	0.0223678	0.0186875	0.667723	0.649449	0.835417
ENSG00000260302-chr18:12104639:C:T	0.0119764	0.00972928	0.00642123	rs11875591	0.0545353	0.0294089	0.0225057	0.639997	0.594283	0.790463
ENSG00000260302-chr18:12105604:C:T	0.011979	0.00973065	0.00642268	rs8093087	0.0545394	0.0294111	0.0225082	0.639985	0.594272	0.790447
ENSG00000260302-chr18:12105683:A:G	-0.00982386	-0.00791409	-0.00522563	rs117261744	0.0669518	0.0395329	0.0298243	0.660824	0.642543	0.825759
ENSG00000260302-chr18:12105714:CTG:C	0.0199581	0.0138091	0.0109297	rs10542613	0.0664403	0.0349083	0.0293641	0.603986	0.56176	0.741191
ENSG00000260302-chr18:12105926:A:G	0.0131401	0.00856321	0.0073061	rs8093417	0.0561591	0.0273238	0.024024	0.635433	0.604884	0.787041
ENSG00000260302-chr18:12105991:G:A	-0.00671671	-0.00451739	-0.00373442	rs78638149	0.0469904	0.0223686	0.0186886	0.667719	0.649446	0.835411
ENSG00000260302-chr18:12106274:A:G	0.0131382	0.00856229	0.00730501	rs7242541	0.0561559	0.0273223	0.0240222	0.635442	0.604892	0.787054
ENSG00000260302-chr18:12106778:A:G	0.0199573	0.0138088	0.0109292	rs4796946	0.066438	0.0349076	0.0293627	0.603988	0.561761	0.741192
ENSG00000260302-chr18:12106824:A:G	0.00516723	0.00220817	0.00300634	rs57060681	0.063796	0.0351141	0.0285988	0.675228	0.678136	0.846301
ENSG00000260302-chr18:12107013:A:G	0.00342856	0.00267553	0.00188371	rs3923383	0.0400135	0.0175505	0.0143511	0.68501	0.665767	0.860196
ENSG00000260302-chr18:12107131:TTATAA:T	0.0190054	0.0130472	0.0104278	rs5823197	0.065054	0.0338279	0.0286669	0.608198	0.567274	0.747227
ENSG00000260302-chr18:12107494:G:A	-0.00557983	-0.00466042	-0.00298483	rs77270132	0.046657	0.0232515	0.0182711	0.673515	0.648018	0.842501
ENSG00000260302-chr18:12107775:A:G	0.0131418	0.00856399	0.00730705	rs7229756	0.0561622	0.0273251	0.0240259	0.635426	0.604878	0.787032
ENSG00000260302-chr18:12107892:G:A	0.0151785	0.0100274	0.00835146	rs7230333	0.0670539	0.0354077	0.0301971	0.636363	0.614607	0.791694
ENSG00000260302-chr18:12108692:A:G	-0.00294158	-0.000254146	-0.00184911	rs4619462	0.0643927	0.0367926	0.0287636	0.68078	0.686643	0.853035
ENSG00000260302-chr18:12108723:ATTAG:A	0.0131418	0.00856399	0.00730705	NA	0.0561622	0.0273251	0.0240259	0.635426	0.604878	0.787032
ENSG00000260302-chr18:12108812:T:A	0.0187428	0.0127246	0.0103038	rs4417606	0.0646368	0.033191	0.0284991	0.609341	0.568727	0.748823
ENSG00000260302-chr18:12108817:T:C	0.0187451	0.0127258	0.0103051	rs4417605	0.0646403	0.0331926	0.028501	0.609331	0.568718	0.748809
ENSG00000260302-chr18:12109337:T:G	0.0131429	0.00856451	0.00730768	rs4416083	0.056164	0.0273259	0.0240269	0.635421	0.604873	0.787025
ENSG00000260302-chr18:12109598:A:G	0.00189142	0.00152538	0.00103631	rs1962196	0.0382457	0.0161595	0.0132093	0.693071	0.680637	0.873317
ENSG00000260302-chr18:12109791:G:C	-0.0027329	-0.000283717	-0.00169931	rs79906366	0.0546133	0.0283586	0.0231502	0.682738	0.689746	0.857516
ENSG00000260302-chr18:12109861:C:T	0.0199563	0.0138083	0.0109286	rs4621045	0.0664365	0.0349069	0.0293619	0.603992	0.561765	0.741197
ENSG00000260302-chr18:12110112:G:C	-0.00645116	-0.00427666	-0.00359621	rs75313378	0.0465236	0.0219566	0.0184258	0.669006	0.651918	0.837452
ENSG00000260302-chr18:12110117:C:T	0.000378512	0.000326736	0.000199241	rs74554477	0.0753446	0.0446887	0.0358757	0.686367	0.68436	0.858286
ENSG00000260302-chr18:12110590:G:A	0.019959	0.0138097	0.0109301	rs6505717	0.0664404	0.0349087	0.029364	0.60398	0.561754	0.741182
ENSG00000260302-chr18:12110855:C:T	0.00367493	0.00251381	0.00206317	rs9967374	0.0402346	0.0174014	0.0145596	0.683488	0.668613	0.858786
ENSG00000260302-chr18:12111058:C:CCTGA	0.0129968	0.00849271	0.00722437	rs59340623	0.0559432	0.0272198	0.0239006	0.636139	0.605533	0.788027
ENSG00000260302-chr18:12111365:T:A	0.00183841	0.00158731	0.000968235	rs117520714	0.0764868	0.0457392	0.0365476	0.683506	0.679611	0.854721
ENSG00000260302-chr18:12111592:C:T	0.00293122	0.0025289	0.00153917	rs149264439	0.072324	0.0418839	0.0341179	0.681556	0.675468	0.852724
ENSG00000260302-chr18:12112810:C:A	0.0018223	0.00157383	0.000955488	rs115845634	0.0666728	0.0368042	0.0309057	0.684589	0.679596	0.85716
ENSG00000260302-chr18:12113318:G:A	0.0131671	0.00857604	0.00732147	rs7244723	0.0562058	0.0273441	0.0240513	0.635311	0.604772	0.786873
ENSG00000260302-chr18:12113619:C:T	0.0113112	0.00871747	0.00612871	rs11874561	0.0533376	0.0277941	0.0220355	0.64371	0.603401	0.796802
ENSG00000260302-chr18:12114049:C:T	0.0131671	0.00857604	0.00732147	rs9956465	0.0562058	0.0273441	0.0240513	0.635311	0.604772	0.786873
ENSG00000260302-chr18:12114206:G:A	0.0120077	0.00974608	0.00643887	rs35640729	0.054585	0.0294348	0.0225352	0.639849	0.594149	0.790259
ENSG00000260302-chr18:12114266:T:C	0.0130767	0.00853269	0.00726993	rs12955316	0.0560534	0.0272765	0.0239626	0.635728	0.605155	0.78745
ENSG00000260302-chr18:12114303:A:G	0.00734071	0.00502375	0.00403854	rs11662564	0.0524181	0.0266234	0.0218564	0.666326	0.651096	0.83407
ENSG00000260302-chr18:12114436:C:T	-0.00257972	-0.002226	-0.00135378	rs150755511	0.0704306	0.0401733	0.0330357	0.68245	0.676641	0.854028
ENSG00000260302-chr18:12114655:A:G	0.0131387	0.0085624	0.00730526	rs9956997	0.0561582	0.0273229	0.0240236	0.635442	0.604893	0.787055
ENSG00000260302-chr18:12114776:G:A	0.0131775	0.00858094	0.00732735	rs9957303	0.0562239	0.0273518	0.0240619	0.635264	0.604729	0.786809
ENSG00000260302-chr18:12115003:A:G	0.0131574	0.00857134	0.00731592	rs9959641	0.0561899	0.0273369	0.0240421	0.635357	0.604814	0.786936
ENSG00000260302-chr18:12115311:C:T	0.0131692	0.00857703	0.00732266	rs8091585	0.0562095	0.0273456	0.0240535	0.635301	0.604763	0.78686
ENSG00000260302-chr18:12115340:A:G	0.0131717	0.00857822	0.00732407	rs8091463	0.0562137	0.0273475	0.0240559	0.63529	0.604753	0.786844
ENSG00000260302-chr18:12115510:G:A	0.0199932	0.0138274	0.0109494	rs4519391	0.0664918	0.0349317	0.0293928	0.603839	0.561624	0.740991
ENSG00000260302-chr18:12116281:T:C	0.0131429	0.00856451	0.00730768	rs12965571	0.056164	0.0273259	0.0240269	0.635421	0.604873	0.787025
ENSG00000260302-chr18:12116602:A:G	0.0131407	0.00856346	0.00730643	rs9963587	0.0561604	0.0273242	0.0240248	0.635431	0.604882	0.787038
ENSG00000260302-chr18:12116924:A:C	0.0135612	0.00876391	0.0075459	rs4796947	0.056877	0.0276373	0.0244417	0.633516	0.603123	0.784396
ENSG00000260302-chr18:12117392:G:A	0.0123901	0.00995106	0.00665404	rs34652396	0.0552011	0.0297513	0.0229006	0.638067	0.592531	0.787803
ENSG00000260302-chr18:12117504:A:G	0.0149737	0.00943221	0.00835018	rs12969917	0.0592738	0.0286626	0.0258255	0.627219	0.597326	0.775732
ENSG00000260302-chr18:12118108:G:A	0.0135764	0.00877114	0.00755457	rs4419117	0.0569031	0.0276486	0.0244568	0.633448	0.60306	0.784302
ENSG00000260302-chr18:12118120:G:A	0.0135787	0.00877225	0.0075559	rs4528648	0.0569072	0.0276503	0.0244592	0.633437	0.60305	0.784287
ENSG00000260302-chr18:12118321:T:C	-0.00610801	-0.00389373	-0.00342602	rs76320735	0.0459879	0.021403	0.0181347	0.670644	0.656165	0.840233
ENSG00000260302-chr18:12118417:C:T	0.00396104	0.00274763	0.00217079	rs8089132	0.0513609	0.0265718	0.0211716	0.679926	0.672191	0.853354
ENSG00000260302-chr18:12118466:G:A	-0.00593702	-0.00512471	-0.00311387	rs188113048	0.0719879	0.0413684	0.0338791	0.674365	0.662149	0.843588
ENSG00000260302-chr18:12118625:A:G	0.0130783	0.00788682	0.00731228	rs8089305	0.064671	0.0418608	0.0275015	0.641447	0.643103	0.799969
ENSG00000260302-chr18:12118846:GT:G	0.0122329	0.00986678	0.00656557	NA	0.054953	0.0296227	0.022754	0.638805	0.5932	0.788821
ENSG00000260302-chr18:12119031:G:A	0.00188785	0.00152407	0.0010341	rs4401106	0.0382571	0.0161631	0.0132177	0.693086	0.680646	0.873335
ENSG00000260302-chr18:12119203:A:C	0.00765021	0.00659984	0.004015	rs117206202	0.0768517	0.0455908	0.0366149	0.670386	0.656409	0.838143
ENSG00000260302-chr18:12119507:T:C	0.0135523	0.00875967	0.00754083	rs7240093	0.0568619	0.0276307	0.0244329	0.633557	0.60316	0.784452
ENSG00000260302-chr18:12119639:G:A	0.0122221	0.00986098	0.00655949	rs17594826	0.0549341	0.0296134	0.0227427	0.638853	0.593245	0.788888
ENSG00000260302-chr18:12119884:A:G	0.0135498	0.00875852	0.00753944	rs7239346	0.0568576	0.0276289	0.0244304	0.633568	0.60317	0.784467
ENSG00000260302-chr18:12120031:A:C	0.0018223	0.00157383	0.000955488	rs7233967	0.0666728	0.0368042	0.0309057	0.684589	0.679596	0.85716
ENSG00000260302-chr18:12120124:C:G	-0.00658907	-0.00434003	-0.00367582	rs4528646	0.046765	0.0220718	0.0185781	0.668334	0.651319	0.836503
ENSG00000260302-chr18:12120157:A:G	0.00182267	0.00239864	0.000857956	rs4636983	0.0524469	0.0283828	0.0215969	0.687096	0.673692	0.86171
ENSG00000260302-chr18:12120242:T:C	0.0154408	0.0101597	0.00849977	rs4527082	0.0675515	0.0356371	0.0304831	0.635454	0.613765	0.790461
ENSG00000260302-chr18:12120250:A:T	-0.00658913	-0.00434006	-0.00367585	rs11663207	0.0467652	0.0220719	0.0185782	0.668334	0.651318	0.836503
ENSG00000260302-chr18:12120921:T:G	0.00222603	0.00192052	0.00116879	rs139188302	0.0716395	0.041278	0.0337282	0.683111	0.678101	0.854717
ENSG00000260302-chr18:12121444:C:G	-0.0066049	-0.00434729	-0.00368495	rs79913775	0.0467935	0.0220852	0.018596	0.668257	0.65125	0.836396
ENSG00000260302-chr18:12121501:A:T	0.00193109	0.00154166	0.00105992	rs7240131	0.0382813	0.0161791	0.0132349	0.692856	0.680459	0.873008
ENSG00000260302-chr18:12121567:C:T	0.0122012	0.00984978	0.00654771	rs34045099	0.0548988	0.0295958	0.0227217	0.638949	0.593332	0.789019
ENSG00000260302-chr18:12121863:G:C	0.0154045	0.0101415	0.00847927	rs6505719	0.0674811	0.0356052	0.0304425	0.635578	0.613879	0.790628
ENSG00000260302-chr18:12121893:C:T	0.00365471	0.00277366	0.00201647	rs9962929	0.0403539	0.0177229	0.0145866	0.683766	0.664696	0.858409
ENSG00000260302-chr18:12122934:T:C	0.0147423	0.00971946	0.00816899	rs4538071	0.0586718	0.0290064	0.025381	0.627829	0.59419	0.775817
ENSG00000260302-chr18:12123040:G:A	-0.00726754	-0.00438299	-0.00406818	rs11659489	0.0564267	0.0361045	0.0229992	0.665195	0.665434	0.833064
ENSG00000260302-chr18:12123071:CAG:C	-0.00205594	-0.00429452	-0.000731535	rs574717120	0.0677872	0.0433453	0.02998	0.683765	0.666289	0.854884
ENSG00000260302-chr18:12123285:C:T	0.00189451	0.00150757	0.00104069	rs4343347	0.0382187	0.0161126	0.0131975	0.693065	0.680905	0.873367
ENSG00000260302-chr18:12123710:T:C	0.00365402	0.00277336	0.00201607	rs9958424	0.0403529	0.0177223	0.0145859	0.68377	0.664699	0.858414
ENSG00000260302-chr18:12123725:C:T	0.0018223	0.00157383	0.000955488	rs7232368	0.0666728	0.0368042	0.0309057	0.684589	0.679596	0.85716
ENSG00000260302-chr18:12123887:C:T	0.0135529	0.00876005	0.00754118	rs2381089	0.0568618	0.027631	0.0244327	0.633552	0.603156	0.784445
ENSG00000260302-chr18:12124153:C:G	0.00192431	0.00153888	0.00105588	rs11873244	0.0382753	0.0161758	0.0132306	0.692893	0.680489	0.87306
ENSG00000260302-chr18:12124717:T:TG	0.00847452	0.0048095	0.00477492	rs58823143	0.0565121	0.0278836	0.0244813	0.662537	0.655652	0.829858
ENSG00000260302-chr18:12124719:A:T	0.00838386	0.00476847	0.00472277	rs58898985	0.0563267	0.0278046	0.0243684	0.662874	0.655954	0.830321
ENSG00000260302-chr18:12125658:G:A	0.0142431	0.00931476	0.00790562	rs7243248	0.0579346	0.028457	0.0249961	0.630251	0.598068	0.779491
ENSG00000260302-chr18:12126408:T:A	0.014665	0.00952387	0.00814554	rs9303759	0.0585649	0.0287562	0.0253528	0.628227	0.596201	0.776678
ENSG00000260302-chr18:12126891:A:C	0.0142447	0.00931555	0.00790655	rs9303760	0.0579372	0.0284582	0.0249976	0.630244	0.598061	0.779481
ENSG00000260302-chr18:12127140:C:T	0.00805887	0.00471723	0.00451686	rs73950326	0.0687193	0.0387855	0.0313823	0.667462	0.665023	0.835806
ENSG00000260302-chr18:12127217:G:A	0.0127444	0.010407	0.00682039	rs4797621	0.0558099	0.0304496	0.0231611	0.636147	0.588576	0.784684
ENSG00000260302-chr18:12127312:G:T	0.0237841	0.0150143	0.0131734	rs4239305	0.0722754	0.0361489	0.0327907	0.589206	0.551696	0.722011
ENSG00000260302-chr18:12128934:T:C	0.0135837	0.00877482	0.00755872	rs9951904	0.0569126	0.0276536	0.0244621	0.63341	0.603025	0.784248
ENSG00000260302-chr18:12129002:A:G	0.0135711	0.00876888	0.00755155	rs9965004	0.0568905	0.0276442	0.0244492	0.633466	0.603076	0.784325
ENSG00000260302-chr18:12129115:A:T	0.013572	0.00876934	0.00755209	rs9965108	0.0568921	0.0276449	0.0244501	0.633461	0.603072	0.784319
ENSG00000260302-chr18:12129395:C:G	0.00356359	0.00230164	0.00201818	rs4289062	0.0400906	0.017174	0.0144881	0.683967	0.671633	0.859954
ENSG00000260302-chr18:12129448:T:C	0.0018223	0.00157383	0.000955488	rs143576774	0.0666728	0.0368042	0.0309057	0.684589	0.679596	0.85716
ENSG00000260302-chr18:12129665:A:G	0.00878479	0.0076526	0.00460285	rs4797622	0.0642768	0.033673	0.0294191	0.66294	0.63315	0.827145
ENSG00000260302-chr18:12129735:A:G	0.0135307	0.00874929	0.00752855	rs4797623	0.0568268	0.0276149	0.0244126	0.633657	0.603252	0.784591
ENSG00000260302-chr18:12130202:T:TA	0.00194089	0.00154574	0.00106573	NA	0.0382947	0.0161857	0.0132446	0.692801	0.680412	0.872928
ENSG00000260302-chr18:12130316:G:A	0.013572	0.00876934	0.00755209	rs4797624	0.0568921	0.0276449	0.0244501	0.633461	0.603072	0.784319
ENSG00000260302-chr18:12130395:G:A	0.0143463	0.00914292	0.00799307	rs4797625	0.0581304	0.0282035	0.02516	0.629844	0.599741	0.779307
ENSG00000260302-chr18:12131101:G:T	0.00202975	0.000873309	0.00120883	rs9954553	0.0380875	0.0155177	0.0131873	0.691648	0.691105	0.87339
ENSG00000260302-chr18:12131166:A:G	0.013577	0.00877161	0.00755489	rs9954323	0.0569013	0.0276487	0.0244555	0.63344	0.603053	0.784291
ENSG00000260302-chr18:12131375:C:T	0.00193396	0.00154283	0.00106163	rs12456173	0.038283	0.0161802	0.0132362	0.692841	0.680446	0.872986
ENSG00000260302-chr18:12131498:C:T	0.013571	0.00876883	0.00755149	rs12969296	0.0568903	0.0276441	0.0244491	0.633466	0.603077	0.784326
ENSG00000260302-chr18:12131731:G:A	0.0133813	0.00806956	0.0074789	rs12969970	0.0655123	0.0424206	0.027981	0.640661	0.642354	0.798924
ENSG00000260302-chr18:12132248:G:A	0.013572	0.00876934	0.00755209	rs9957915	0.0568921	0.0276449	0.0244501	0.633461	0.603072	0.784319
ENSG00000260302-chr18:12133231:C:A	0.0770411	0.066562	0.0408299	rs144216029	0.209709	0.148759	0.109374	0.553212	0.510865	0.68138
ENSG00000260302-chr18:12133731:A:T	0.0135721	0.00876937	0.00755213	rs9961455	0.0568921	0.027645	0.0244501	0.633461	0.603072	0.784318
ENSG00000260302-chr18:12134185:G:T	0.0135736	0.0087701	0.00755301	rs4797626	0.0568948	0.0276461	0.0244517	0.633454	0.603065	0.784309
ENSG00000260302-chr18:12134964:G:C	-0.0057368	-0.00473616	-0.00307501	rs11664982	0.046897	0.0233857	0.0184238	0.672777	0.647371	0.841471
ENSG00000260302-chr18:12135115:G:A	0.0146342	0.00922596	0.00816335	rs9944585	0.0586793	0.028257	0.0255031	0.628705	0.598663	0.777746
ENSG00000260302-chr18:12135885:G:T	0.0135169	0.0087426	0.00752066	rs11872302	0.0568044	0.0276048	0.0243998	0.633722	0.603312	0.784681
ENSG00000260302-chr18:12136156:C:T	0.0016863	0.00114252	0.000951506	rs11872937	0.0379878	0.0158851	0.0130556	0.693841	0.686299	0.875324
ENSG00000260302-chr18:12136284:C:G	0.0018223	0.00157383	0.000955488	rs185614251	0.0666728	0.0368042	0.0309057	0.684589	0.679596	0.85716
ENSG00000260302-chr18:12136325:G:C	0.00383205	0.00231137	0.00215403	rs377573425	0.0493885	0.031226	0.0188061	0.678702	0.67816	0.851904
ENSG00000260302-chr18:12136328:C:A	0.00343013	0.00241472	0.00191837	rs28873773	0.0398846	0.0172002	0.0143241	0.684877	0.669634	0.860764
ENSG00000260302-chr18:12136627:C:A	0.0135812	0.00877361	0.00755731	rs75039307	0.0569088	0.0276518	0.0244599	0.633422	0.603036	0.784265
ENSG00000260302-chr18:12137121:G:C	0.0123632	0.00916068	0.00673521	rs75342111	0.0551783	0.0285705	0.0231609	0.639002	0.600223	0.790569
ENSG00000260302-chr18:12137132:G:C	0.010841	0.00564176	0.00621981	rs149102882	0.0534324	0.0233929	0.0227972	0.647278	0.635997	0.807171
ENSG00000260302-chr18:12137216:T:C	-0.0066205	-0.00435452	-0.00369397	rs75485182	0.0468177	0.0220974	0.0186111	0.668179	0.651181	0.836285
ENSG00000260302-chr18:12137603:C:G	0.0133712	0.00806346	0.00747328	rs138317313	0.0654933	0.0424076	0.0279705	0.640697	0.642389	0.798975
ENSG00000260302-chr18:12137728:C:G	-0.00287119	-0.00211131	-0.00155474	rs141855909	0.0556186	0.0305222	0.0235499	0.682876	0.677366	0.856507
ENSG00000260302-chr18:12137789:G:C	0.0122195	0.00985959	0.00655801	rs149422800	0.0549291	0.0296111	0.0227397	0.638864	0.593255	0.788903
ENSG00000260302-chr18:12137801:T:C	0.0135732	0.00876988	0.00755275	rs139424128	0.0568941	0.0276458	0.0244513	0.633456	0.603067	0.784312
ENSG00000260302-chr18:12137858:G:A	-0.00127883	-0.00110446	-0.000670536	rs145542909	0.066471	0.0366304	0.0307924	0.685868	0.681926	0.858792
ENSG00000260302-chr18:12138159:T:C	0.0102077	0.00901284	0.00535379	rs79888415	0.0608192	0.0296158	0.0273823	0.653246	0.603192	0.809678
ENSG00000260302-chr18:12138180:T:G	-0.0029964	-0.00111249	-0.00176201	rs528603411	0.0537664	0.0274541	0.0227459	0.682631	0.685006	0.857347
ENSG00000260302-chr18:12138505:G:A	0.0133682	0.00806167	0.00747163	rs142111790	0.065488	0.0424039	0.0279676	0.640708	0.642399	0.79899
ENSG00000260302-chr18:12138803:A:G	0.0135587	0.00876293	0.0075445	rs9954793	0.0568702	0.0276352	0.0244375	0.633523	0.603129	0.784404
ENSG00000260302-chr18:12139020:A:G	0.0115136	0.00882221	0.00624309	rs186465964	0.0536807	0.0279632	0.0222406	0.642765	0.60254	0.795497
ENSG00000260302-chr18:12139054:G:C	0.00864676	0.002435	0.00520378	rs28807679	0.057001	0.0236518	0.0251786	0.660924	0.674502	0.829423
ENSG00000260302-chr18:12139390:A:G	0.013569	0.00876787	0.00755035	rs9957572	0.056887	0.0276427	0.0244472	0.633475	0.603085	0.784338
ENSG00000260302-chr18:12139440:C:T	0.0135746	0.00877054	0.00755355	rs12955877	0.0568966	0.0276469	0.0244528	0.63345	0.603062	0.784303
ENSG00000260302-chr18:12139490:G:A	0.0170898	0.0119029	0.00931593	rs4356537	0.0717727	0.0395203	0.0326505	0.630937	0.605318	0.783863
ENSG00000260302-chr18:12139702:C:T	0.012244	0.0098727	0.00657179	rs147124327	0.0549693	0.0296315	0.0227636	0.638751	0.593152	0.788747
ENSG00000260302-chr18:12139706:T:C	0.0106371	0.0071687	0.00584281	rs7505326	0.0607409	0.0322385	0.026655	0.654609	0.638418	0.81773
ENSG00000260302-chr18:12139882:T:G	0.0133682	0.00806167	0.00747163	rs9947324	0.065488	0.0424039	0.0279676	0.640708	0.642399	0.79899
ENSG00000260302-chr18:12139948:A:C	0.00985071	0.00936042	0.00512206	rs149249215	0.0523586	0.0296203	0.0208455	0.650197	0.599506	0.804122
ENSG00000260302-chr18:12140242:A:T	0.00193512	0.00154331	0.00106232	rs9966561	0.0382844	0.0161809	0.0132372	0.692834	0.680441	0.872977
ENSG00000260302-chr18:12140290:A:G	0.0226218	0.0141382	0.0125555	rs9966568	0.0707571	0.0350551	0.0320278	0.594194	0.55839	0.729153
ENSG00000260302-chr18:12140291:A:G	0.00108282	0.000934198	0.000568601	rs372259430	0.0713834	0.0410592	0.0335832	0.685521	0.682335	0.857706
ENSG00000260302-chr18:12140522:G:T	0.0135694	0.00876806	0.00755058	rs9967143	0.0568877	0.027643	0.0244476	0.633473	0.603083	0.784336
ENSG00000260302-chr18:12140751:G:C	-0.00191448	0.00237236	-0.00151901	rs140990535	0.0523594	0.0259027	0.0216266	0.684526	0.668125	0.861301
ENSG00000260302-chr18:12140808:G:C	0.00103024	0.000888927	0.000540739	rs150208141	0.070148	0.0399403	0.0328775	0.685809	0.682627	0.858214
ENSG00000260302-chr18:12140976:C:T	0.000378512	0.000326736	0.000199241	rs147030375	0.0753446	0.0446887	0.0358757	0.686367	0.68436	0.858286
ENSG00000260302-chr18:12140985:A:G	0.0135694	0.00876806	0.00755058	rs4797629	0.0568877	0.027643	0.0244476	0.633473	0.603083	0.784336
ENSG00000260302-chr18:12141017:T:C	0.0135742	0.00877036	0.00755332	rs9958829	0.0568957	0.0276465	0.0244522	0.633451	0.603063	0.784305
ENSG00000260302-chr18:12141067:G:C	0.0171762	0.0119485	0.00936451	rs9946772	0.0719337	0.0395977	0.0327422	0.630655	0.605056	0.783483
ENSG00000260302-chr18:12141159:T:G	0.0018223	0.00157383	0.000955488	rs148340646	0.0666728	0.0368042	0.0309057	0.684589	0.679596	0.85716
ENSG00000260302-chr18:12141183:G:A	-0.010935	-0.00943951	-0.00576037	rs141517200	0.0900675	0.05735	0.0442522	0.664633	0.649606	0.830286
ENSG00000260302-chr18:12141246:G:A	0.00856505	0.00739005	0.00450495	rs186158093	0.0832543	0.0514221	0.0403356	0.669236	0.656089	0.836457
ENSG00000260302-chr18:12141311:T:C	0.0135634	0.0087652	0.00754717	rs12957992	0.0568776	0.0276386	0.0244417	0.633501	0.603109	0.784373
ENSG00000260302-chr18:12141373:A:G	0.0102661	0.00698124	0.00563242	rs12956860	0.0600168	0.0318819	0.0262268	0.655943	0.639638	0.819547
ENSG00000260302-chr18:12144622:A:AG	0.0143131	0.00863214	0.00798258	rs1910205213	0.070184	0.0454373	0.0307247	0.640613	0.642238	0.799224
ENSG00000260302-chr18:12144918:C:T	0.00997985	0.00603024	0.0055768	rs369771290	0.0813351	0.0522209	0.0379639	0.664283	0.664191	0.830926
ENSG00000260302-chr18:12145075:G:A	-0.00649062	-0.0042245	-0.00362764	rs79627734	0.0466207	0.021914	0.0185018	0.668805	0.652616	0.837317
ENSG00000260302-chr18:12145126:C:CGTGCT	-0.00337052	-0.00300681	-0.00177088	NA	0.049594	0.0215679	0.0212512	0.684008	0.663711	0.857987
ENSG00000260302-chr18:12145218:A:G	0.00592423	0.0044579	0.00320389	rs10853219	0.0529964	0.0279819	0.0220704	0.67253	0.658187	0.842603
ENSG00000260302-chr18:12146532:G:A	0.0143247	0.00976096	0.00790199	rs4500813	0.0578253	0.0291058	0.0248113	0.629339	0.593864	0.77751
ENSG00000260302-chr18:12150054:T:C	0.00409001	0.00353896	0.0021434	rs77752947	0.0647692	0.035011	0.0298197	0.679142	0.668361	0.850381
ENSG00000260302-chr18:12151275:T:C	0.00366813	0.00277947	0.00202437	rs66661352	0.040372	0.0177323	0.014599	0.683692	0.664633	0.858302
ENSG00000260302-chr18:12153199:T:C	-0.00980574	-0.00790462	-0.00521532	rs78204979	0.0669729	0.039534	0.0298398	0.660901	0.642609	0.82586
ENSG00000260302-chr18:12153282:A:G	-0.00389025	-0.00335824	-0.00204038	rs137933591	0.0695634	0.0393382	0.032533	0.67948	0.670927	0.850375
ENSG00000260302-chr18:12154748:G:T	0.0208816	0.0142869	0.0114485	rs4402627	0.067802	0.03552	0.0301223	0.600157	0.558212	0.736016
ENSG00000260302-chr18:12154763:A:G	0.0122229	0.00986143	0.00655995	rs13381106	0.0549353	0.0296141	0.0227434	0.638849	0.593241	0.788882
ENSG00000260302-chr18:12155302:A:G	-0.00661501	-0.00435199	-0.0036908	rs56250185	0.0468085	0.0220929	0.0186054	0.668206	0.651205	0.836323
ENSG00000260302-chr18:12155407:G:A	0.00856505	0.00739005	0.00450495	rs147279619	0.0832543	0.0514221	0.0403356	0.669236	0.656089	0.836457
ENSG00000260302-chr18:12155453:A:C	0.0153913	0.0101348	0.00847178	rs4797630	0.0674562	0.0355936	0.0304282	0.635624	0.613922	0.790691
ENSG00000260302-chr18:12155530:T:G	0.0133864	0.0086811	0.00744636	rs4797631	0.0565732	0.0275069	0.0242646	0.6343	0.603843	0.785474
ENSG00000260302-chr18:12155825:G:A	0.0134036	0.00854111	0.00747553	rs4797632	0.0566096	0.0272815	0.0243211	0.634244	0.605141	0.785639
ENSG00000260302-chr18:12155891:G:A	0.013569	0.00876777	0.00755036	rs4797633	0.0568886	0.0276429	0.0244482	0.633478	0.603087	0.784342
ENSG00000260302-chr18:12155934:A:T	0.00919401	0.00566943	0.00512517	rs4239306	0.0566409	0.0282629	0.0244902	0.65937	0.647131	0.824838
ENSG00000260302-chr18:12156476:A:G	0.0153881	0.0101332	0.00846998	rs4287631	0.0674504	0.0355909	0.0304249	0.635635	0.613932	0.790706
ENSG00000260302-chr18:12156638:G:C	0.00459781	0.00396687	0.00241643	rs115029729	0.0758497	0.0450402	0.0361398	0.67788	0.669693	0.847855
ENSG00000260302-chr18:12156771:AT:A	0.000378512	0.000326736	0.000199241	rs150954553	0.0753446	0.0446887	0.0358757	0.686367	0.68436	0.858286
ENSG00000260302-chr18:12157625:G:A	0.0135696	0.00876805	0.00755068	rs73410960	0.0568894	0.0276433	0.0244487	0.633475	0.603085	0.784339
ENSG00000260302-chr18:12158226:G:A	0.0135682	0.00876738	0.00754989	rs4797634	0.0568871	0.0276423	0.0244473	0.633481	0.603091	0.784347
ENSG00000260302-chr18:12158622:T:G	-0.00661498	-0.00435198	-0.00369079	rs111877260	0.0468084	0.0220929	0.0186053	0.668206	0.651205	0.836323
ENSG00000260302-chr18:12158726:G:C	0.0135679	0.00876719	0.00754975	rs4797635	0.0568876	0.0276422	0.0244477	0.633484	0.603093	0.784351
ENSG00000260302-chr18:12158970:G:A	0.0036693	0.00277997	0.00202506	rs12963789	0.0403738	0.0177333	0.0146003	0.683686	0.664628	0.858293
ENSG00000260302-chr18:12159318:G:A	0.0132992	0.00863751	0.00739662	rs4306582	0.0564522	0.0274453	0.0241966	0.634744	0.604252	0.786099
ENSG00000260302-chr18:12159399:A:T	0.0135682	0.00876738	0.00754989	rs4299212	0.0568871	0.0276423	0.0244473	0.633481	0.603091	0.784347
ENSG00000260302-chr18:12159554:A:C	-0.00661655	-0.0043527	-0.00369169	rs57902247	0.046811	0.0220941	0.0186069	0.668199	0.651198	0.836312
ENSG00000260302-chr18:12159771:T:C	0.0135682	0.00876738	0.00754989	rs4797636	0.0568871	0.0276423	0.0244473	0.633481	0.603091	0.784347
ENSG00000260302-chr18:12159854:A:G	0.0135682	0.00876738	0.00754989	rs4797637	0.0568871	0.0276423	0.0244473	0.633481	0.603091	0.784347
ENSG00000260302-chr18:12160208:A:G	0.020596	0.0141397	0.011288	rs12963518	0.0673793	0.035332	0.029887	0.601329	0.559298	0.737597
ENSG00000260302-chr18:12160237:G:A	-0.00661707	-0.00435294	-0.00369199	rs10853220	0.0468118	0.0220946	0.0186074	0.668196	0.651196	0.836309
ENSG00000260302-chr18:12160298:G:A	-0.00661681	-0.00435282	-0.00369184	rs10853221	0.0468114	0.0220944	0.0186072	0.668197	0.651197	0.836311
ENSG00000260302-chr18:12160798:A:C	0.0135669	0.00876674	0.00754914	rs4480870	0.0568849	0.0276413	0.0244461	0.633487	0.603096	0.784356
ENSG00000260302-chr18:12160891:T:A	0.0135666	0.00876663	0.007549	rs4296321	0.0568845	0.0276411	0.0244458	0.633489	0.603097	0.784357
ENSG00000260302-chr18:12161479:T:TAGTC	0.0135729	0.00876962	0.0075526	rs61166779	0.0568956	0.0276458	0.0244523	0.63346	0.603071	0.784319
ENSG00000260302-chr18:12161544:A:T	0.0135702	0.00876836	0.00755106	rs4337367	0.0568907	0.0276438	0.0244494	0.633472	0.603082	0.784335
ENSG00000260302-chr18:12161843:G:A	0.0135664	0.00876651	0.00754885	rs4456573	0.056884	0.0276409	0.0244455	0.63349	0.603098	0.784359
ENSG00000260302-chr18:12162068:A:C	0.0135678	0.0087672	0.00754967	rs8087637	0.0568865	0.027642	0.024447	0.633483	0.603092	0.78435
ENSG00000260302-chr18:12162191:T:G	0.0042965	0.00277201	0.00242972	rs8088992	0.041168	0.0178427	0.0151944	0.680059	0.665746	0.853859
ENSG00000260302-chr18:12162236:C:A	-0.00661625	-0.00435256	-0.00369152	rs111246581	0.0468105	0.0220939	0.0186066	0.6682	0.651199	0.836314
ENSG00000260302-chr18:12162426:T:C	0.0153934	0.0101359	0.00847297	rs9947047	0.06746	0.0355955	0.0304304	0.635616	0.613915	0.790681
ENSG00000260302-chr18:12162799:C:T	0.00765021	0.00659984	0.004015	rs75583274	0.0768517	0.0455908	0.0366149	0.670386	0.656409	0.838143
ENSG00000260302-chr18:12163130:T:A	0.0153942	0.0101363	0.00847342	rs8093783	0.0674617	0.0355962	0.0304314	0.635614	0.613913	0.790677
ENSG00000260302-chr18:12163527:G:C	0.00594387	0.00442007	0.00322111	rs12961702	0.0529603	0.0279634	0.0220493	0.672424	0.658609	0.842525
ENSG00000260302-chr18:12163787:T:C	0.0153913	0.0101348	0.00847178	rs9950747	0.0674562	0.0355936	0.0304282	0.635624	0.613922	0.790691
ENSG00000260302-chr18:12164648:T:G	0.0128933	0.00822978	0.00719309	rs4303617	0.0557965	0.0267893	0.0238702	0.636691	0.607936	0.789139
ENSG00000260302-chr18:12164840:A:G	0.013569	0.00876777	0.00755036	rs4464145	0.0568886	0.0276429	0.0244482	0.633478	0.603087	0.784342
ENSG00000260302-chr18:12165156:A:G	0.0135658	0.00876624	0.00754853	rs9967372	0.0568831	0.0276405	0.024445	0.633492	0.603101	0.784362
ENSG00000260302-chr18:12165284:T:C	0.00353086	0.00304689	0.00185692	rs142683261	0.0758405	0.0450934	0.0361535	0.680179	0.673749	0.850715
ENSG00000260302-chr18:12165480:A:ATTATT	0.0158292	0.0105747	0.00874403	rs71172056	0.0603772	0.0302976	0.0262711	0.62279	0.586971	0.768405
ENSG00000260302-chr18:12166046:G:A	-0.00661771	-0.00435323	-0.00369236	rs79572018	0.0468131	0.0220951	0.0186082	0.668193	0.651193	0.836305
ENSG00000260302-chr18:12166155:C:T	0.00301689	0.00260302	0.00158351	rs189637846	0.0713381	0.0409839	0.0335519	0.681423	0.674999	0.852654
ENSG00000260302-chr18:12166734:A:G	0.000378512	0.000326736	0.000199241	rs114848012	0.0753446	0.0446887	0.0358757	0.686367	0.68436	0.858286
ENSG00000260302-chr18:12166937:T:C	-0.0133876	-0.0115616	-0.00706064	rs145048263	0.0966232	0.0629236	0.0479951	0.659933	0.642989	0.823996
ENSG00000260302-chr18:12167022:C:T	-0.00125764	0.0010662	-0.000932413	rs8094869	0.0534923	0.0281149	0.0223474	0.687178	0.680969	0.863527
ENSG00000260302-chr18:12167457:A:G	0.0124329	0.00770863	0.00696756	rs4572475	0.0552132	0.0261816	0.023588	0.639062	0.613832	0.793161
ENSG00000260302-chr18:12167620:A:G	0.00919797	0.00567128	0.00512744	rs9951336	0.0566487	0.0282664	0.0244949	0.659354	0.647118	0.824817
ENSG00000260302-chr18:12167892:C:T	-0.00286481	-0.00210808	-0.00155111	rs12964238	0.0556161	0.0305202	0.0235484	0.682896	0.677384	0.856533
ENSG00000260302-chr18:12167954:C:T	-0.00661634	-0.0043526	-0.00369157	rs77097873	0.0468107	0.022094	0.0186067	0.6682	0.651199	0.836314
ENSG00000260302-chr18:12168063:A:C	0.0205874	0.0141353	0.0112832	rs4797640	0.0673662	0.0353263	0.0298797	0.601363	0.55933	0.737644
ENSG00000260302-chr18:12168329:A:T	0.00541725	0.0039644	0.00294485	rs8082882	0.0519373	0.0270438	0.0214857	0.674476	0.661934	0.845538
ENSG00000260302-chr18:12168351:A:G	0.0134488	0.00871002	0.00748189	rs8082888	0.0566907	0.0275546	0.0243339	0.634035	0.6036	0.785114
ENSG00000260302-chr18:12168450:T:C	0.0024154	0.0026388	0.00119537	rs145662384	0.061158	0.0350137	0.0267246	0.683613	0.673745	0.856188
ENSG00000260302-chr18:12168727:G:C	0.0130421	0.00834719	0.00727172	rs9954852	0.0560541	0.0270014	0.0240064	0.635999	0.606985	0.78813
ENSG00000260302-chr18:12168747:T:C	0.0135674	0.00876699	0.00754942	rs9966965	0.0568856	0.0276416	0.0244465	0.633485	0.603094	0.784352
ENSG00000260302-chr18:12168769:G:A	0.0135641	0.00876541	0.00754755	rs9954861	0.0568803	0.0276392	0.0244434	0.6335	0.603108	0.784373
ENSG00000260302-chr18:12168943:C:T	0.0135658	0.00876624	0.00754853	rs9954884	0.0568831	0.0276405	0.024445	0.633492	0.603101	0.784362
ENSG00000260302-chr18:12169041:G:A	-0.00573243	-0.00473406	-0.0030725	rs112965953	0.0468908	0.0233821	0.0184198	0.672798	0.647389	0.841499
ENSG00000260302-chr18:12169706:G:T	0.0135648	0.00876578	0.00754799	rs6505720	0.0568816	0.0276398	0.0244442	0.633497	0.603105	0.784369
ENSG00000260302-chr18:12170063:G:A	0.0133639	0.00805903	0.00746919	rs7227857	0.0654829	0.0424003	0.027965	0.640728	0.642417	0.799017
ENSG00000260302-chr18:12170253:T:C	0.0135658	0.00876624	0.00754853	rs9955629	0.0568831	0.0276405	0.024445	0.633492	0.603101	0.784362
ENSG00000260302-chr18:12170569:G:A	0.00103024	0.000888927	0.000540739	rs186492549	0.070148	0.0399403	0.0328775	0.685809	0.682627	0.858214
ENSG00000260302-chr18:12170639:A:T	-0.00662065	-0.00435458	-0.00369406	rs140958609	0.0468184	0.0220976	0.0186116	0.668179	0.65118	0.836284
ENSG00000260302-chr18:12170935:A:T	0.00240426	0.00145015	0.00135099	rs4797641	0.0486668	0.0307041	0.0183834	0.68455	0.683613	0.859826
ENSG00000260302-chr18:12171486:A:G	-0.00593702	-0.00512471	-0.00311387	rs192469472	0.0719879	0.0413684	0.0338791	0.674365	0.662149	0.843588
ENSG00000260302-chr18:12171504:T:G	0.00228518	0.00168731	0.0012705	rs8090318	0.0386247	0.0163625	0.0134803	0.690927	0.678852	0.870235
ENSG00000260302-chr18:12171591:C:A	-0.000540095	0.00306865	-0.00072617	rs146820767	0.051305	0.0262717	0.0208077	0.689156	0.663212	0.867464
ENSG00000260302-chr18:12171812:T:A	0.0135641	0.00876545	0.00754759	rs2851923	0.0568803	0.0276393	0.0244434	0.6335	0.603108	0.784373
ENSG00000260302-chr18:12171997:G:A	-0.00329787	-0.00284756	-0.00172939	rs150282523	0.0682668	0.0381959	0.031802	0.680962	0.673288	0.852388
ENSG00000260302-chr18:12172304:T:C	0.000378512	0.000326736	0.000199241	rs143251352	0.0753446	0.0446887	0.0358757	0.686367	0.68436	0.858286
ENSG00000260302-chr18:12172513:A:G	0.0140865	0.00986034	0.00773749	rs4462671	0.0575562	0.0292984	0.0246033	0.630532	0.593002	0.778817
ENSG00000260302-chr18:12172774:C:T	0.0142786	0.00910572	0.00795447	rs4321257	0.0580797	0.0281613	0.0251365	0.630262	0.600128	0.779906
ENSG00000260302-chr18:12172897:C:G	0.0122221	0.0098609	0.00655942	rs57698452	0.0549388	0.0296144	0.0227458	0.63886	0.59325	0.788898
ENSG00000260302-chr18:12172926:G:A	0.0135641	0.00876545	0.00754759	rs7239947	0.0568803	0.0276393	0.0244434	0.6335	0.603108	0.784373
ENSG00000260302-chr18:12173008:T:C	0.00919244	0.0056687	0.00512427	rs9965281	0.0566379	0.0282615	0.0244884	0.659376	0.647137	0.824847
ENSG00000260302-chr18:12173188:C:T	-0.00202116	-0.00427618	-0.000711444	rs145244742	0.0677837	0.0433274	0.0299826	0.683849	0.666361	0.854987
ENSG00000260302-chr18:12173532:G:A	-0.002862	-0.00210665	-0.00154951	rs139367404	0.0556112	0.0305177	0.0235454	0.682906	0.677392	0.856545
ENSG00000260302-chr18:12173986:A:G	0.013558	0.00876242	0.00754408	rs9953892	0.0568712	0.0276349	0.0244382	0.63353	0.603136	0.784415
ENSG00000260302-chr18:12174021:T:C	0.0135651	0.00876589	0.00754813	rs9945491	0.056882	0.02764	0.0244444	0.633496	0.603104	0.784367
ENSG00000260302-chr18:12174178:T:G	-0.00201451	-0.00427264	-0.000707617	rs146269421	0.0677824	0.0433235	0.0299826	0.683865	0.666375	0.855006
ENSG00000260302-chr18:12174208:C:T	0.0153903	0.0101343	0.00847123	rs9956459	0.0674544	0.0355928	0.0304272	0.635627	0.613925	0.790695
ENSG00000260302-chr18:12174766:A:T	0.0135362	0.00875192	0.00753169	rs4452021	0.0568362	0.027619	0.0244181	0.633632	0.603229	0.784557
ENSG00000260302-chr18:12174942:G:A	0.000727379	0.000632216	0.000381122	rs148745112	0.0578945	0.0290148	0.025965	0.689356	0.685803	0.864787
ENSG00000260302-chr18:12175284:T:G	-0.00401607	-0.00248401	-0.00228616	rs7505778	0.0407566	0.0174256	0.0149528	0.681517	0.669488	0.856419
ENSG00000260302-chr18:12175380:C:T	-0.00156825	0.000863643	-0.00110553	rs4459616	0.0541162	0.028341	0.0227688	0.686149	0.682155	0.862083
ENSG00000260302-chr18:12175451:G:T	0.00235433	0.00203118	0.0012364	rs6505723	0.0722047	0.0417898	0.0340521	0.682793	0.677651	0.854265
ENSG00000260302-chr18:12175563:A:G	-0.0386699	-0.0266149	-0.021037	rs4591211	0.0891463	0.0486789	0.0409139	0.528457	0.476096	0.636834
ENSG00000260302-chr18:12176030:A:G	-0.013813	-0.0119518	-0.00730905	rs190271620	0.100894	0.0670683	0.0507418	0.660305	0.644312	0.824494
ENSG00000260302-chr18:12177381:G:A	-0.00614355	-0.00549401	-0.00322875	rs4327115	0.052562	0.0235719	0.0228831	0.671878	0.634281	0.838031
ENSG00000260302-chr18:12178064:AAGCATAAGAAG:A	0.010442	0.00921742	0.00547642	rs138037445	0.061203	0.029862	0.0275857	0.65212	0.601145	0.807917
ENSG00000260302-chr18:12178100:A:G	-0.0161543	-0.0107015	-0.00893293	rs4583319	0.0608588	0.0303948	0.0265596	0.621302	0.585496	0.766323
ENSG00000260302-chr18:12178122:C:A	0.0030855	0.00202942	0.00174418	rs2851945	0.039529	0.0167611	0.0141261	0.686608	0.674879	0.863965
ENSG00000260302-chr18:12178226:G:C	-0.0160546	-0.0104777	-0.00889914	rs62097608	0.0607109	0.0300441	0.0265196	0.621806	0.587335	0.76727
ENSG00000260302-chr18:12178844:G:A	-0.00567164	-0.00508165	-0.00298171	rs200140031	0.0516145	0.0228562	0.0223576	0.674101	0.63837	0.84151
ENSG00000260302-chr18:12179098:G:A	0.007835	0.00675881	0.00411271	rs149765344	0.0776787	0.0463253	0.0370858	0.670034	0.656025	0.837652
ENSG00000260302-chr18:12179214:G:GGCCTC	-0.000597643	-0.000515748	-0.000313576	rs1348500533	0.0690226	0.0389268	0.0322375	0.686913	0.684402	0.859726
ENSG00000260302-chr18:12179281:G:A	-0.00241663	-0.00216158	-0.00127024	rs3897683	0.048228	0.0204622	0.0204766	0.688004	0.672539	0.86431
ENSG00000260302-chr18:12179489:C:T	-0.00897545	-0.00783444	-0.00470321	rs2848565	0.0633859	0.0327595	0.0289068	0.661674	0.629078	0.82498
ENSG00000260302-chr18:12179564:C:T	-0.0111322	-0.00760456	-0.00615983	rs60311032	0.0528316	0.0256881	0.0220885	0.645045	0.612887	0.800241
ENSG00000260302-chr18:12179628:A:G	-0.0132597	-0.00920538	-0.00729837	rs62097613	0.0563515	0.0282587	0.0239918	0.634708	0.598464	0.784943
ENSG00000260302-chr18:12179981:T:A	0.0105443	0.0095767	0.00553609	rs3889298	0.0527466	0.0291474	0.021211	0.646378	0.59414	0.798132
ENSG00000260302-chr18:12180675:T:C	-0.00472237	-0.00413695	-0.0024755	rs2851211	0.0561719	0.0272503	0.0249688	0.67772	0.658188	0.848801
ENSG00000260302-chr18:12180942:C:CCCG	-0.00563537	-0.0050487	-0.00296261	rs202094714	0.0515797	0.0228368	0.0223389	0.674272	0.638811	0.841803
ENSG00000260302-chr18:12180944:C:A	0.00222626	0.00154201	0.0012504	rs55812526	0.0385856	0.0162672	0.0134675	0.691105	0.681013	0.87085
ENSG00000260302-chr18:12181352:G:A	-0.00100475	0.000511341	-0.000700916	rs78533456	0.0532469	0.0280876	0.0222355	0.688458	0.685657	0.864929
ENSG00000260302-chr18:12181692:A:G	0.0101928	0.00877534	0.00541346	rs71351456	0.0519369	0.0279642	0.020961	0.648766	0.602119	0.802682
ENSG00000260302-chr18:12181755:A:G	-0.00409544	-0.0031935	-0.00223079	rs149050469	0.042934	0.0201031	0.0161142	0.680809	0.662308	0.854149
ENSG00000260302-chr18:12181775:C:A	-0.0113786	-0.00770736	-0.00630145	rs60010024	0.0533178	0.025999	0.0223684	0.643917	0.612655	0.798859
ENSG00000260302-chr18:12181781:A:G	0.00187108	0.00151753	0.00102396	rs28481830	0.0382707	0.0161654	0.0132279	0.693166	0.680708	0.873447
ENSG00000260302-chr18:12181806:G:A	0.00368544	0.00278722	0.00203426	rs34622107	0.040431	0.0177561	0.0146404	0.6836	0.664548	0.858171
ENSG00000260302-chr18:12181818:G:A	-0.00861483	-0.00725056	-0.00454493	rs147022240	0.0650699	0.0383344	0.0287435	0.664612	0.645948	0.830779
ENSG00000260302-chr18:12181824:T:G	-0.0113849	-0.00771041	-0.00630506	rs61343100	0.0533286	0.0260039	0.0223748	0.643887	0.612627	0.798817
ENSG00000260302-chr18:12181891:A:G	-0.000352409	-0.00174304	-3.04953e-06	rs111946118	0.0528953	0.0274071	0.0220954	0.691795	0.676977	0.867583
ENSG00000260302-chr18:12181914:C:A	0.00585467	0.00505179	0.00307208	rs188234116	0.0735537	0.0428104	0.0347781	0.674726	0.663358	0.843974
ENSG00000260302-chr18:12181957:C:T	-0.0113813	-0.00770866	-0.00630298	rs34036584	0.0533225	0.0260011	0.0223711	0.643904	0.612643	0.798841
ENSG00000260302-chr18:12182148:C:G	-0.00909064	-0.00598453	-0.00501201	rs58014911	0.0590414	0.0310127	0.025751	0.660905	0.648216	0.826849
ENSG00000260302-chr18:12182351:G:A	-0.0113834	-0.00770966	-0.0063042	rs8099792	0.0533266	0.0260029	0.0223737	0.643895	0.612634	0.798828
ENSG00000260302-chr18:12182480:G:A	-0.00593702	-0.00512471	-0.00311387	rs148793144	0.0719879	0.0413684	0.0338791	0.674365	0.662149	0.843588
ENSG00000260302-chr18:12182528:G:C	0.00263153	0.00223402	0.00142524	rs9965835	0.0391284	0.0169761	0.0137535	0.689303	0.671063	0.866687
ENSG00000260302-chr18:12182686:C:G	-0.0113813	-0.00770866	-0.00630298	rs8082868	0.0533225	0.0260011	0.0223711	0.643904	0.612643	0.798841
ENSG00000260302-chr18:12182738:C:T	-0.0341834	-0.0296406	-0.0181791	rs182069347	0.148836	0.105852	0.0777367	0.626061	0.599279	0.778777
ENSG00000260302-chr18:12183170:C:A	-0.0111716	-0.00545151	-0.00640593	rs11080544	0.0614659	0.0283969	0.0276283	0.652325	0.649693	0.816167
ENSG00000260302-chr18:12183619:T:G	0.00147394	0.00127163	0.000774218	rs193192818	0.0722032	0.0418015	0.0340531	0.684616	0.680879	0.856503
ENSG00000260302-chr18:12183833:A:G	-0.00458066	-0.00395429	-0.00240242	rs937154338	0.0701708	0.0398443	0.03287	0.677778	0.667938	0.848144
ENSG00000260302-chr18:12184086:G:A	-0.0104484	-0.00630112	-0.00584703	rs34384289	0.060492	0.0389616	0.0252305	0.651976	0.65302	0.814673
ENSG00000260302-chr18:12184268:C:T	-0.0108487	-0.00938886	-0.00574078	rs563086013	0.0944724	0.0617843	0.0471501	0.666131	0.652882	0.832212
ENSG00000260302-chr18:12184386:C:G	0.00377695	0.00461545	0.00185422	rs12960090	0.0432497	0.0218174	0.0157862	0.68203	0.642934	0.852046
ENSG00000260302-chr18:12184801:A:C	-0.0103703	-0.00722031	-0.00572602	rs11536274	0.0515921	0.0252006	0.0213388	0.648755	0.617063	0.805594
ENSG00000260302-chr18:12185767:T:C	-0.00835349	-0.00728427	-0.00437715	rs9676134	0.0630823	0.0326981	0.0287633	0.664366	0.634988	0.829156
ENSG00000260302-chr18:12185958:C:CACAA	-0.00817618	-0.00726412	-0.00429232	rs372261534	0.0565825	0.0265216	0.0250869	0.662365	0.617386	0.823291
ENSG00000260302-chr18:12186141:T:TGC	-0.00582716	-0.00521895	-0.00306326	rs751136023	0.0518863	0.0230546	0.0225079	0.673366	0.636876	0.84033
ENSG00000260302-chr18:12186142:T:TCATGGGGGTACCCATGAGCTCCTAC	-0.00582716	-0.00521895	-0.00306326	rs781773731	0.0518863	0.0230546	0.0225079	0.673366	0.636876	0.84033
ENSG00000260302-chr18:12186275:T:A	0.00164247	0.000824988	0.000961063	rs149392875	0.0383356	0.0160036	0.013303	0.693435	0.690982	0.875491
ENSG00000260302-chr18:12186299:C:G	-0.0208916	-0.0128207	-0.0115909	rs62097634	0.0782311	0.0401984	0.0366111	0.61831	0.597827	0.767373
ENSG00000260302-chr18:12186377:G:C	0.00932293	0.00831287	0.00492162	rs182086347	0.0506076	0.0272244	0.020151	0.653028	0.605908	0.80862
ENSG00000260302-chr18:12186597:C:T	-0.00411475	-0.00396608	-0.00213955	rs138296680	0.044758	0.0220929	0.0170499	0.680462	0.654005	0.852197
ENSG00000260302-chr18:12186831:C:A	-0.00891073	-0.00537624	-0.00496374	rs62097635	0.0693905	0.0445887	0.0307466	0.663685	0.663796	0.830598
ENSG00000260302-chr18:12187052:G:A	-0.0104321	-0.0062913	-0.00583799	rs62097638	0.0604608	0.0389402	0.025213	0.652037	0.653078	0.814758
ENSG00000260302-chr18:12187282:G:T	0.000476372	-0.00295795	0.000731187	rs774704634	0.0675924	0.0420399	0.0301953	0.68529	0.671531	0.857716
ENSG00000260302-chr18:12187320:G:A	-0.000997541	0.000515027	-0.000696813	rs199999178	0.0532528	0.0280914	0.0222392	0.68848	0.685635	0.864955
ENSG00000260302-chr18:12187383:G:A	-0.00433767	-0.0034346	-0.0023551	rs11663185	0.043329	0.0204866	0.0163373	0.679598	0.659631	0.852147
ENSG00000260302-chr18:12187408:G:T	0.00182058	0.00185962	0.000917649	rs564381482	0.0614595	0.0352458	0.0269104	0.685072	0.678315	0.858152
ENSG00000260302-chr18:12187700:C:G	-0.0105714	-0.0065601	-0.00588355	rs62097639	0.0589855	0.0296189	0.0258374	0.65394	0.639891	0.817062
ENSG00000260302-chr18:12187769:TA:T	-0.0067362	-0.00406268	-0.00377805	NA	0.053975	0.0344461	0.0215251	0.666662	0.666848	0.835128
ENSG00000260302-chr18:12187848:C:T	0.0108585	0.00936482	0.00570559	rs191278252	0.0856088	0.0530697	0.0415361	0.663429	0.646491	0.828706
ENSG00000260302-chr18:12187982:G:A	0.00112517	0.000975307	0.000589569	rs561985651	0.0605541	0.0313626	0.0274608	0.687528	0.683213	0.861876
ENSG00000260302-chr18:12188227:T:C	-0.00287447	-0.00248081	-0.00150799	rs187550138	0.0696049	0.0394182	0.0325641	0.681856	0.675343	0.853374
ENSG00000260302-chr18:12188251:G:A	-0.00287447	-0.00248081	-0.00150799	rs147386886	0.0696049	0.0394182	0.0325641	0.681856	0.675343	0.853374
ENSG00000260302-chr18:12188284:G:A	-0.00287447	-0.00248081	-0.00150799	rs115845824	0.0696049	0.0394182	0.0325641	0.681856	0.675343	0.853374
ENSG00000260302-chr18:12188384:A:G	-0.00147579	-0.00127435	-0.000773877	rs150918505	0.0669905	0.0370938	0.0310857	0.685332	0.681064	0.858047
ENSG00000260302-chr18:12188630:G:A	-0.0114696	-0.00770682	-0.0063594	rs62097640	0.053456	0.0259532	0.0224667	0.64349	0.612492	0.798298
ENSG00000260302-chr18:12189184:A:G	-0.00409743	-0.00319442	-0.00223194	rs55810047	0.0429382	0.0201051	0.016117	0.6808	0.662299	0.854135
ENSG00000260302-chr18:12189224:A:G	0.00875367	0.00739096	0.00467715	rs12709537	0.0493978	0.0256794	0.0196605	0.65638	0.614775	0.814499
ENSG00000260302-chr18:12189249:C:A	-0.0207838	-0.0127673	-0.0115299	rs4797644	0.0780466	0.0401161	0.0365083	0.618661	0.598155	0.767847
ENSG00000260302-chr18:12189330:T:C	0.00856505	0.00739005	0.00450495	rs188940737	0.0832543	0.0514221	0.0403356	0.669236	0.656089	0.836457
ENSG00000260302-chr18:12189475:ATAG:A	-0.00582716	-0.00521895	-0.00306326	rs55996909	0.0518863	0.0230546	0.0225079	0.673366	0.636876	0.84033
ENSG00000260302-chr18:12189484:ATTTCATACAG:A	-0.00418696	-0.00376692	-0.00220282	rs56034129	0.0490837	0.0209619	0.0209459	0.681019	0.652893	0.852674
ENSG00000260302-chr18:12189494:G:C	0.00552036	0.00332954	0.00309984	rs9965492	0.0517068	0.0328647	0.0201872	0.671584	0.671481	0.842001
ENSG00000260302-chr18:12189737:T:C	0.00943057	0.00837025	0.00498243	rs12709538	0.0507798	0.0273189	0.0202569	0.652505	0.605441	0.807892
ENSG00000260302-chr18:12190350:G:A	-0.0113665	-0.00770147	-0.00629455	rs6505725	0.0532985	0.0259897	0.022357	0.643976	0.612709	0.798942
ENSG00000260302-chr18:12190409:T:C	-0.0208525	-0.0128018	-0.0115687	rs6505726	0.0781594	0.040168	0.0365706	0.618431	0.59794	0.767536
ENSG00000260302-chr18:12190718:TGCCTGTGGATG:T	-0.00609239	-0.00544506	-0.00320159	rs144754764	0.0525902	0.0236194	0.022901	0.67213	0.635174	0.838517
ENSG00000260302-chr18:12190781:T:C	-0.00609239	-0.00544506	-0.00320159	rs2851207	0.0525902	0.0236194	0.022901	0.67213	0.635174	0.838517
ENSG00000260302-chr18:12190801:TA:T	-0.00518646	-0.00465317	-0.0027273	rs144274185	0.050761	0.022225	0.0218839	0.676383	0.643026	0.845173
ENSG00000260302-chr18:12192018:G:A	0.000378512	0.000326736	0.000199241	rs527392829	0.0753446	0.0446887	0.0358757	0.686367	0.68436	0.858286
ENSG00000260302-chr18:12192217:A:T	-0.009803	-0.00866993	-0.00514269	rs6505727	0.0598462	0.0288693	0.0268535	0.654915	0.605229	0.812016
ENSG00000260302-chr18:12192340:C:G	0.00348436	0.00270058	0.00191584	rs34459768	0.0401737	0.0176184	0.0144638	0.684704	0.66549	0.859758
ENSG00000260302-chr18:12192996:C:T	0.00856505	0.00739005	0.00450495	rs192228254	0.0832543	0.0514221	0.0403356	0.669236	0.656089	0.836457
ENSG00000260302-chr18:12193497:G:A	-0.00105872	0.000354547	-0.000729901	rs7238163	0.0377944	0.0152325	0.0129244	0.695259	0.692511	0.880755
ENSG00000260302-chr18:12193709:A:G	-0.0113789	-0.00770749	-0.00630163	rs9807607	0.0533189	0.0259993	0.0223691	0.643916	0.612654	0.798858
ENSG00000260302-chr18:12194011:A:G	-0.011381	-0.00770855	-0.00630284	rs6505729	0.0533219	0.0260009	0.0223708	0.643905	0.612644	0.798842
ENSG00000260302-chr18:12194016:T:C	-0.0113823	-0.00770913	-0.00630354	rs8098321	0.0533241	0.0260019	0.0223721	0.643899	0.612639	0.798835
ENSG00000260302-chr18:12194643:G:A	-0.011379	-0.00770758	-0.00630169	rs10853222	0.0533184	0.0259993	0.0223687	0.643914	0.612653	0.798856
ENSG00000260302-chr18:12195107:C:T	-0.00100205	0.000512624	-0.000699361	rs75405095	0.0532461	0.0280877	0.0222349	0.688467	0.68565	0.86494
ENSG00000260302-chr18:12195162:A:G	-0.00532217	-0.00477556	-0.00279871	rs2848569	0.0509202	0.0223282	0.0219711	0.675752	0.641477	0.84411
ENSG00000260302-chr18:12195170:A:G	0.00979068	0.0085631	0.00518536	rs4797646	0.0513933	0.0276432	0.0206348	0.650793	0.603901	0.805525
ENSG00000260302-chr18:12195543:G:A	-0.0106187	-0.00707179	-0.00590208	rs10445424	0.0520683	0.0249912	0.0217	0.647697	0.618865	0.804663
ENSG00000260302-chr18:12195551:G:A	-0.000706443	-0.00042609	-0.000396755	rs66499837	0.0484527	0.030546	0.0182627	0.691018	0.689621	0.868343
ENSG00000260302-chr18:12195631:C:T	-0.011383	-0.00770944	-0.00630396	rs10445425	0.0533263	0.0260026	0.0223735	0.643897	0.612637	0.798832
ENSG00000260302-chr18:12195774:T:G	-0.0109481	-0.00733476	-0.00607715	rs10445426	0.0525921	0.0253764	0.021986	0.646045	0.616129	0.802112
ENSG00000260302-chr18:12195804:G:A	-0.0105004	-0.00633246	-0.0058759	rs57907290	0.060597	0.0390334	0.0252898	0.651786	0.652841	0.81441
ENSG00000260302-chr18:12195808:G:GA	-0.00560074	-0.00501984	-0.00294461	rs57216755	0.0514658	0.0227421	0.0222748	0.674436	0.638971	0.842031
ENSG00000260302-chr18:12195911:G:A	-0.0113809	-0.00770849	-0.00630277	rs10445427	0.0533217	0.0260008	0.0223707	0.643906	0.612645	0.798843
ENSG00000260302-chr18:12196072:T:C	-0.0113802	-0.00770815	-0.00630238	rs28592744	0.0533206	0.0260003	0.02237	0.643909	0.612648	0.798848
ENSG00000260302-chr18:12196306:GC:G	-0.00410151	-0.00319626	-0.00223433	rs60907987	0.0429415	0.0201074	0.0161191	0.680779	0.662281	0.854105
ENSG00000260302-chr18:12196320:T:C	0.00205381	0.0015926	0.00113262	rs12104051	0.0384516	0.0162615	0.0133578	0.692172	0.67988	0.872018
ENSG00000260302-chr18:12196406:A:G	-0.0208467	-0.0127991	-0.0115654	rs2851197	0.0781474	0.0401634	0.0365637	0.618447	0.597955	0.767557
ENSG00000260302-chr18:12197968:C:T	-0.00715004	-0.00616788	-0.00375565	rs183877966	0.0782581	0.0469836	0.0374588	0.671978	0.659718	0.840186
ENSG00000260302-chr18:12198069:C:T	-0.00204381	-0.00176391	-0.00107221	rs577792061	0.0690709	0.038956	0.0322635	0.683769	0.67871	0.855825
ENSG00000260302-chr18:12198091:C:T	0.000683627	7.81172e-05	0.000424768	rs148103899	0.0573032	0.0309748	0.0246999	0.688811	0.689257	0.864086
ENSG00000260302-chr18:12198111:A:C	0.00118106	0.00107468	0.000622681	rs9953936	0.0449005	0.0176261	0.0185576	0.694306	0.684451	0.87454
ENSG00000260302-chr18:12198174:G:A	0.000976832	0.000843146	0.000512401	rs868276942	0.0682028	0.038187	0.0317723	0.686239	0.683015	0.859006
ENSG00000260302-chr18:12198189:T:G	0.0142698	0.0123044	0.00750155	rs373091670	0.0933037	0.059313	0.0457743	0.655834	0.635414	0.818417
ENSG00000260302-chr18:12198195:C:T	-0.00374777	-0.00338016	-0.00197263	rs4239307	0.0482183	0.0202748	0.0204562	0.683088	0.657001	0.855974
ENSG00000260302-chr18:12199564:A:G	-0.00145636	-0.00125931	-0.000763313	rs141347797	0.0639897	0.0344117	0.0293932	0.685918	0.681298	0.859229
ENSG00000260302-chr18:12199746:G:T	0.00384789	0.0033218	0.0020181	rs58622204	0.0693849	0.0391791	0.032432	0.679587	0.671071	0.850528
ENSG00000260302-chr18:12200652:A:G	-0.0113801	-0.00770809	-0.0063023	rs55979571	0.0533203	0.0260001	0.0223698	0.64391	0.612648	0.798849
ENSG00000260302-chr18:12200740:G:C	-0.00324691	-0.00195827	-0.0018207	rs117810549	0.0508992	0.0322609	0.0197584	0.680972	0.680233	0.854717
ENSG00000260302-chr18:12200759:CTAG:C	-0.00676697	-0.00604103	-0.00355531	rs35023292	0.0537161	0.0244119	0.0235179	0.668929	0.628634	0.833368
ENSG00000260302-chr18:12200926:G:T	-0.000385347	0.00116214	-0.000394651	rs71351458	0.0565304	0.0304946	0.0241985	0.689326	0.680882	0.865288
ENSG00000260302-chr18:12201060:A:G	-0.000740158	-0.00242934	-0.000164146	rs2851893	0.0559957	0.0315155	0.0235589	0.689471	0.673133	0.863743
ENSG00000260302-chr18:12201488:A:G	0.00157713	0.00143216	0.000831173	rs71241520	0.0453612	0.0180088	0.0188245	0.692611	0.680089	0.871707
ENSG00000260302-chr18:12202103:G:T	-0.0225886	-0.0196013	-0.0120157	rs867285117	0.124816	0.0873019	0.0646933	0.645902	0.625143	0.805319
ENSG00000260302-chr18:12202167:G:A	-0.0111594	-0.00962664	-0.00586931	rs7238562	0.088074	0.0553425	0.0429905	0.663361	0.646995	0.828604
ENSG00000260302-chr18:12202617:C:A	0.0113674	0.0100089	0.00595967	rs11873624	0.063158	0.0312877	0.0286371	0.648161	0.595514	0.80216
ENSG00000260302-chr18:12205692:T:C	0.0098571	0.00850412	0.00517075	rs570218556	0.0789665	0.0470761	0.0377167	0.664326	0.645983	0.829938
ENSG00000260302-chr18:12208375:G:C	-0.00582716	-0.00521895	-0.00306326	rs4476243	0.0518863	0.0230546	0.0225079	0.673366	0.636876	0.84033
ENSG00000260302-chr18:12208384:AC:A	-0.00766643	-0.00674786	-0.00402034	rs375104088	0.0582264	0.0283621	0.0260456	0.665768	0.630828	0.830158
ENSG00000260302-chr18:12208459:G:C	-0.0173194	-0.0124171	-0.00944678	rs4569357	0.0626664	0.033107	0.0272624	0.615618	0.572502	0.757058
ENSG00000260302-chr18:12208502:C:A	0.00781084	0.00665477	0.00417173	rs72880946	0.0478691	0.0244779	0.0188116	0.661351	0.621861	0.822033
ENSG00000260302-chr18:12208517:T:C	-0.0100849	-0.00633236	-0.00560556	rs62099082	0.0579585	0.0291727	0.0252209	0.655716	0.641505	0.819494
ENSG00000260302-chr18:12208730:A:G	-0.0105995	-0.00733033	-0.00585676	rs57599712	0.0520046	0.0253873	0.0215876	0.647674	0.616078	0.804094
ENSG00000260302-chr18:12208831:T:TCGCC	-0.00843363	-0.00729071	-0.00441996	rs879430217	0.0715047	0.0404942	0.0335203	0.666747	0.647176	0.83326
ENSG00000260302-chr18:12208833:A:G	-0.000891537	-0.000769355	-0.000468896	rs9946884	0.0742823	0.0437078	0.0352553	0.685526	0.682784	0.857382
ENSG00000260302-chr18:12208877:G:A	-0.011381	-0.00770855	-0.00630284	rs57801464	0.0533219	0.0260009	0.0223708	0.643905	0.612644	0.798842
ENSG00000260302-chr18:12208884:T:G	-0.011381	-0.00770855	-0.00630284	rs34185303	0.0533219	0.0260009	0.0223708	0.643905	0.612644	0.798842
ENSG00000260302-chr18:12208891:C:T	-0.00100555	0.000511009	-0.000701385	rs79543011	0.0532487	0.0280882	0.0222366	0.688456	0.685658	0.864925
ENSG00000260302-chr18:12209113:C:T	-2.04483e-05	-1.76426e-05	-1.07464e-05	rs117280424	0.0729043	0.0424473	0.0344573	0.687422	0.685894	0.85984
ENSG00000260302-chr18:12209184:A:G	-0.0113786	-0.00770738	-0.00630146	rs2276370	0.0533177	0.025999	0.0223683	0.643917	0.612654	0.798858
ENSG00000260302-chr18:12209278:G:A	-0.0104159	-0.00628149	-0.00582892	rs2276369	0.0604337	0.0389214	0.025198	0.652101	0.653138	0.814848
ENSG00000260302-chr18:12209503:G:T	-0.00513528	-0.00460584	-0.00270026	rs62099085	0.0507409	0.0222228	0.0218738	0.676614	0.643722	0.845587
ENSG00000260302-chr18:12209573:G:A	-0.00622706	-0.00556076	-0.00327192	rs12605163	0.0529171	0.0238769	0.0230829	0.671507	0.634227	0.837586
ENSG00000260302-chr18:12209735:C:T	-0.0113833	-0.0077096	-0.00630412	rs12605170	0.0533262	0.0260027	0.0223734	0.643895	0.612635	0.798829
ENSG00000260302-chr18:12209897:T:C	-0.011381	-0.00770855	-0.00630284	rs12607481	0.0533219	0.0260009	0.0223708	0.643905	0.612644	0.798842
ENSG00000260302-chr18:12209930:G:A	-0.011381	-0.00770855	-0.00630284	rs12605231	0.0533219	0.0260009	0.0223708	0.643905	0.612644	0.798842
ENSG00000260302-chr18:12209933:A:G	-0.0106011	-0.00712996	-0.00588398	rs12605187	0.0519816	0.0250922	0.0216239	0.647678	0.618305	0.804516
ENSG00000260302-chr18:12209993:G:A	-0.011381	-0.00770855	-0.00630284	rs7239448	0.0533219	0.0260009	0.0223708	0.643905	0.612644	0.798842
ENSG00000260302-chr18:12210066:G:A	-0.0114724	-0.00775258	-0.00635494	rs7226400	0.0534774	0.0260721	0.0224629	0.643471	0.612247	0.798239
ENSG00000260302-chr18:12210279:C:G	-0.0113825	-0.0077088	-0.00630365	rs3017858	0.053333	0.0260034	0.0223781	0.643911	0.612649	0.798853
ENSG00000260302-chr18:12210448:T:C	-0.0104296	-0.00628978	-0.00583657	rs7227955	0.0604577	0.038938	0.0252114	0.652048	0.653088	0.814773
ENSG00000260302-chr18:12210942:T:A	-0.0104499	-0.00630201	-0.00584785	rs2851917	0.0604962	0.0389644	0.0252329	0.651972	0.653016	0.814667
ENSG00000260302-chr18:12210973:T:C	-0.0104306	-0.00629035	-0.00583711	rs4796950	0.0604584	0.0389385	0.0252117	0.652043	0.653084	0.814767
ENSG00000260302-chr18:12211370:TC:T	0.0018223	0.00157383	0.000955488	rs140007783	0.0666728	0.0368042	0.0309057	0.684589	0.679596	0.85716
ENSG00000260302-chr18:12211484:G:A	-0.011381	-0.00770855	-0.00630284	rs12604417	0.0533219	0.0260009	0.0223708	0.643905	0.612644	0.798842
ENSG00000260302-chr18:12211648:G:T	-0.00100127	0.00051296	-0.000698907	rs12604442	0.0532448	0.0280873	0.022234	0.68847	0.685649	0.864943
ENSG00000260302-chr18:12211859:G:T	-0.0104168	-0.00628204	-0.00582943	rs61606757	0.0604362	0.0389231	0.0251995	0.652098	0.653136	0.814844
ENSG00000260302-chr18:12212020:C:T	-0.0128363	-0.00774099	-0.00717402	rs4528645	0.0649251	0.0419976	0.0276868	0.643108	0.644655	0.802373
ENSG00000260302-chr18:12212291:C:G	-0.00449437	-0.00434695	-0.00230093	rs142587071	0.0606819	0.0356576	0.0262183	0.677677	0.664052	0.848473
ENSG00000260302-chr18:12212302:C:T	0.0018223	0.00157383	0.000955488	rs143993392	0.0666728	0.0368042	0.0309057	0.684589	0.679596	0.85716
ENSG00000260302-chr18:12212424:A:G	-0.0113889	-0.00771226	-0.00630731	rs2851907	0.0533366	0.0260072	0.0223796	0.64387	0.612612	0.798794
ENSG00000260302-chr18:12212496:G:A	-0.0113802	-0.00770817	-0.0063024	rs2850735	0.0533206	0.0260003	0.02237	0.643909	0.612647	0.798848
ENSG00000260302-chr18:12212623:A:C	-0.011381	-0.00770855	-0.00630284	rs2851905	0.0533219	0.0260009	0.0223708	0.643905	0.612644	0.798842
ENSG00000260302-chr18:12212772:A:G	-0.0113803	-0.00770819	-0.00630242	rs7237912	0.0533206	0.0260003	0.02237	0.643908	0.612647	0.798847
ENSG00000260302-chr18:12213238:A:ATTT	-0.00947901	-0.00571657	-0.00530503	NA	0.0592297	0.0380722	0.0245485	0.656077	0.656875	0.820409
ENSG00000260302-chr18:12213266:T:C	-0.0113808	-0.00770841	-0.00630268	rs8098332	0.0533215	0.0260007	0.0223706	0.643907	0.612645	0.798844
ENSG00000260302-chr18:12213461:G:A	-0.00410171	-0.00319635	-0.00223445	rs75176301	0.0429417	0.0201075	0.0161193	0.680778	0.66228	0.854104
ENSG00000260302-chr18:12213598:A:G	-0.0113823	-0.00770918	-0.00630359	rs57122509	0.0533241	0.0260019	0.0223721	0.643899	0.612638	0.798834
ENSG00000260302-chr18:12213755:T:C	-0.0113946	-0.00771503	-0.00631059	rs4261610	0.0533462	0.0260117	0.0223853	0.643842	0.612587	0.798755
ENSG00000260302-chr18:12213922:A:G	-0.0103999	-0.00627184	-0.00582003	rs61284142	0.0604026	0.0389001	0.0251805	0.652161	0.653195	0.81493
ENSG00000260302-chr18:12213991:A:C	-0.00582716	-0.00521895	-0.00306326	rs60401418	0.0518863	0.0230546	0.0225079	0.673366	0.636876	0.84033
ENSG00000260302-chr18:12214532:G:A	-0.00381744	-0.00240663	-0.00216747	rs4386188	0.0405413	0.0173716	0.0147989	0.682583	0.67044	0.85796
ENSG00000260302-chr18:12214809:T:A	-0.00359814	-0.00324198	-0.00189355	rs12454161	0.0481884	0.0202769	0.0204414	0.683687	0.658913	0.857031
ENSG00000260302-chr18:12214860:G:A	0.00183841	0.00158731	0.000968235	rs117592801	0.0764868	0.0457392	0.0365476	0.683506	0.679611	0.854721
ENSG00000260302-chr18:12214937:G:A	0.018038	0.0156993	0.0094444	rs8086282	0.0763229	0.0406412	0.0356161	0.621651	0.559894	0.764347
ENSG00000260302-chr18:12215058:G:A	-0.0113816	-0.0077088	-0.00630315	rs11080549	0.0533228	0.0260013	0.0223713	0.643902	0.612642	0.798839
ENSG00000260302-chr18:12215139:C:G	-0.0114394	-0.00773738	-0.00633621	rs11080550	0.0534087	0.0260445	0.0224212	0.643609	0.612374	0.798426
ENSG00000260302-chr18:12215316:T:TGTAGGTATTTCTGTAGGTATTTTGTAGGCTGCATTTGTA	-0.00582716	-0.00521895	-0.00306326	rs528211699	0.0518863	0.0230546	0.0225079	0.673366	0.636876	0.84033
ENSG00000260302-chr18:12215319:TG:T	-0.00582716	-0.00521895	-0.00306326	rs530562595	0.0518863	0.0230546	0.0225079	0.673366	0.636876	0.84033
ENSG00000260302-chr18:12215355:C:T	-0.00323916	-0.00195359	-0.00181636	rs16972943	0.0508872	0.0322526	0.0197511	0.681003	0.680261	0.85476
ENSG00000260302-chr18:12215509:C:T	-0.0113802	-0.00770817	-0.0063024	rs4611531	0.0533206	0.0260003	0.02237	0.643909	0.612647	0.798848
ENSG00000260302-chr18:12215857:G:T	-0.0125224	-0.00887781	-0.00687495	rs4491600	0.055132	0.0277664	0.0232653	0.638106	0.601282	0.789576
ENSG00000260302-chr18:12215977:G:A	-0.0113803	-0.00770819	-0.00630242	rs4368220	0.0533206	0.0260003	0.02237	0.643908	0.612647	0.798847
ENSG00000260302-chr18:12216582:T:C	-0.00574629	-0.00514541	-0.00302066	rs28673375	0.051811	0.0230141	0.0224676	0.673749	0.637872	0.84099
ENSG00000260302-chr18:12216627:C:T	-0.0113566	-0.00769585	-0.00628885	rs4347689	0.0532979	0.0259845	0.022358	0.644047	0.612773	0.799046
ENSG00000260302-chr18:12216847:A:G	-0.00142154	-0.00123791	-0.000744882	rs200510323	0.056704	0.0279555	0.0252937	0.687834	0.681934	0.863004
ENSG00000260302-chr18:12217460:G:A	-0.010502	-0.00633342	-0.00587739	rs4404144	0.0604855	0.0389617	0.0252211	0.651682	0.652745	0.814255
ENSG00000260302-chr18:12217676:AT:A	-0.00816934	-0.00723062	-0.00428666	rs57860498	0.0574047	0.0273414	0.0255556	0.662833	0.620956	0.824678
ENSG00000260302-chr18:12217700:C:A	0.00286951	0.00247574	0.00150644	rs61516655	0.0717272	0.0413423	0.0337757	0.681724	0.675634	0.85299
ENSG00000260302-chr18:12217996:T:G	-0.0066556	-0.00593473	-0.00349623	rs8084532	0.0537666	0.0245108	0.0235513	0.669511	0.630602	0.83448
ENSG00000260302-chr18:12218210:G:A	-0.00521706	-0.00455178	-0.00273396	rs57281925	0.0587153	0.0294598	0.0263952	0.675867	0.656793	0.846138
ENSG00000260302-chr18:12218723:G:A	0.0112137	0.00991548	0.00591455	rs58779678	0.0539388	0.0299269	0.0219241	0.643457	0.592852	0.794455
ENSG00000260302-chr18:12218807:C:T	-0.0106752	-0.00712206	-0.00593095	rs28730333	0.0521926	0.0251286	0.0217628	0.647432	0.618618	0.804305
ENSG00000260302-chr18:12220293:C:T	-0.00332774	-0.00288758	-0.00174361	rs144542354	0.0607464	0.0314659	0.0275617	0.681608	0.671193	0.854068
ENSG00000260302-chr18:12220525:C:T	-0.00534192	-0.00479453	-0.00280921	rs62099133	0.0509072	0.0223093	0.0219631	0.675663	0.641138	0.843935
ENSG00000260302-chr18:12220549:T:C	0.0240455	0.0217734	0.0124725	rs372223132	0.0945102	0.0634506	0.0435126	0.617761	0.576819	0.764485
ENSG00000260302-chr18:12221729:G:A	-0.000263368	-0.000227225	-0.000138277	rs540251417	0.0708467	0.0405757	0.0332764	0.687287	0.685377	0.859937
ENSG00000260302-chr18:12221737:G:A	-0.0114687	-0.00775055	-0.00635284	rs112397002	0.0534761	0.02607	0.0224626	0.643495	0.61227	0.798275
ENSG00000260302-chr18:12221752:C:T	-0.00243727	-0.00109879	-0.00140739	rs3889636	0.0553253	0.0293904	0.0235406	0.684107	0.684322	0.858624
ENSG00000260302-chr18:12221753:G:A	-0.0113825	-0.00770924	-0.00630367	rs78206181	0.0533245	0.026002	0.0223723	0.643898	0.612638	0.798833
ENSG00000260302-chr18:12221805:G:A	-0.0122576	-0.00843574	-0.00676401	rs78411094	0.0547328	0.0271046	0.0231208	0.639563	0.605608	0.7922
ENSG00000260302-chr18:12221811:C:T	-0.0113835	-0.0077097	-0.00630424	rs75924016	0.0533266	0.0260029	0.0223736	0.643894	0.612634	0.798827
ENSG00000260302-chr18:12221812:A:G	-0.0113835	-0.0077097	-0.00630424	rs75552442	0.0533266	0.0260029	0.0223736	0.643894	0.612634	0.798827
ENSG00000260302-chr18:12221857:G:A	-0.0113015	-0.00767012	-0.00625744	rs72479185	0.0531872	0.0259389	0.022291	0.644285	0.612991	0.799371
ENSG00000260302-chr18:12221948:T:C	-0.0113813	-0.00770867	-0.00630299	rs62099136	0.0533225	0.0260011	0.0223711	0.643904	0.612643	0.798841
ENSG00000260302-chr18:12221970:G:A	-0.0113813	-0.00770867	-0.00630299	rs62099137	0.0533225	0.0260011	0.0223711	0.643904	0.612643	0.798841
ENSG00000260302-chr18:12221986:G:C	-0.0111576	-0.00759993	-0.00617529	rs62099138	0.0529573	0.0258286	0.0221557	0.644994	0.613637	0.800362
ENSG00000260302-chr18:12222137:T:C	-0.0113805	-0.00770827	-0.00630253	rs2851881	0.0533211	0.0260005	0.0223703	0.643908	0.612646	0.798846
ENSG00000260302-chr18:12222218:C:A	-0.0112417	-0.00750413	-0.00624138	rs2851882	0.0530678	0.0256644	0.0222565	0.644584	0.614616	0.800035
ENSG00000260302-chr18:12222501:G:T	-0.011383	-0.00770949	-0.00630397	rs3889551	0.0533254	0.0260024	0.0223729	0.643896	0.612636	0.79883
ENSG00000260302-chr18:12222523:G:A	-0.0113809	-0.00770849	-0.00630278	rs3889550	0.0533218	0.0260008	0.0223708	0.643906	0.612645	0.798843
ENSG00000260302-chr18:12223146:C:A	-0.0208834	-0.0128167	-0.0115863	rs3753062	0.0782177	0.0401922	0.0366037	0.618337	0.597853	0.76741
ENSG00000260302-chr18:12223219:G:A	-0.0146065	-0.00930153	-0.00807978	rs3753061	0.0672322	0.0346244	0.030493	0.639802	0.620794	0.796959
ENSG00000260302-chr18:12223640:A:C	0.00981256	0.00857467	0.00519775	rs61640934	0.0514251	0.0276613	0.0206541	0.650685	0.603805	0.805374
ENSG00000260302-chr18:12223938:A:AGG	-0.00758429	-0.00674788	-0.00398255	rs55979432	0.0554724	0.0257333	0.0244835	0.665147	0.622406	0.827622
ENSG00000260302-chr18:12223945:C:T	-0.0114311	-0.00773233	-0.00633139	rs56054243	0.0534141	0.026041	0.022426	0.643677	0.612436	0.798528
ENSG00000260302-chr18:12224191:A:G	0.0018968	0.00114411	0.00106662	rs9947792	0.0478793	0.0301479	0.0178954	0.686716	0.685646	0.862851
ENSG00000260302-chr18:12224216:AC:A	-0.00425036	-0.00370561	-0.00222729	rs141829155	0.0580739	0.0290122	0.0260487	0.679144	0.663727	0.850881
ENSG00000260302-chr18:12224291:C:T	-0.00409833	-0.00319481	-0.00223248	rs56337221	0.0429373	0.0201051	0.0161164	0.680795	0.662295	0.854128
ENSG00000260302-chr18:12224307:AC:A	-0.00425036	-0.00370561	-0.00222729	rs149363252	0.0580739	0.0290122	0.0260487	0.679144	0.663727	0.850881
ENSG00000260302-chr18:12224372:G:GC	-0.00993944	-0.00878971	-0.00521413	rs55680559	0.0600572	0.0290001	0.0269652	0.654243	0.603943	0.810947
ENSG00000260302-chr18:12224565:A:G	-0.0068793	-0.00613887	-0.00361409	rs1056533	0.0539418	0.024579	0.0236421	0.668401	0.627696	0.832549
ENSG00000260302-chr18:12224687:T:C	0.0143624	0.0125733	0.00752423	rs12960314	0.0690179	0.0354099	0.0317527	0.635477	0.577245	0.783678
ENSG00000260302-chr18:12224893:G:A	-0.0104179	-0.00628273	-0.00583001	rs7236475	0.0604478	0.0389307	0.0252065	0.652102	0.653139	0.81485
ENSG00000260302-chr18:12225011:T:TTTC	-0.009803	-0.00866993	-0.00514269	rs10657776	0.0598462	0.0288693	0.0268535	0.654915	0.605229	0.812016
ENSG00000260302-chr18:12225425:GT:G	0.00365494	0.00220495	0.00203668	NA	0.0618787	0.0396139	0.0264209	0.679164	0.678321	0.850866
ENSG00000260302-chr18:12226100:C:T	-0.00489475	-0.00424005	-0.00256481	rs8083085	0.0641025	0.0343437	0.0294342	0.676884	0.66341	0.847411
ENSG00000260302-chr18:12226304:G:C	-0.00608501	-0.00525049	-0.00319293	rs370575542	0.0738592	0.0430637	0.0349472	0.67416	0.662407	0.843221
ENSG00000260302-chr18:12226517:C:T	-0.00218569	-0.00188573	-0.00114841	rs144576569	0.0731486	0.0426547	0.0345963	0.683069	0.678322	0.854508
ENSG00000260302-chr18:12226518:A:G	-0.00179124	-0.00154541	-0.000941104	rs528287113	0.072815	0.0423559	0.0344049	0.683905	0.679732	0.855566
ENSG00000260302-chr18:12226729:C:T	-0.0437458	-0.0376779	-0.0230469	rs75194271	0.151253	0.103373	0.0769405	0.597168	0.559215	0.739043
ENSG00000260302-chr18:12226810:A:G	-0.0111691	-0.00963495	-0.00587438	rs868795552	0.088093	0.0553577	0.0430009	0.663339	0.646961	0.828575
ENSG00000260302-chr18:12226874:G:A	-0.00425667	-0.00367475	-0.00223244	rs577142842	0.0697148	0.0394535	0.032615	0.678582	0.669295	0.849214
ENSG00000260302-chr18:12226896:G:A	0.00664209	0.00573309	0.00348365	rs569370861	0.0729771	0.042181	0.0344243	0.672554	0.659097	0.841152
ENSG00000260302-chr18:12227000:A:G	-0.0173819	-0.0150122	-0.00917331	rs867966804	0.105959	0.0705041	0.0531852	0.652031	0.631839	0.813388
ENSG00000260302-chr18:12227658:C:G	-0.0136327	-0.0117649	-0.00718029	rs1352353815	0.0953554	0.0615665	0.0471396	0.658717	0.640724	0.822357
ENSG00000260302-chr18:12228073:C:G	-0.00265381	-0.002306	-0.0013905	rs371940385	0.0590008	0.0299488	0.0265834	0.683796	0.674719	0.857217
ENSG00000260302-chr18:12228434:G:A	-0.00650217	-0.00403809	-0.00362	rs62099157	0.0543551	0.0276748	0.0230852	0.670415	0.662404	0.840489
ENSG00000260302-chr18:12228667:T:A	0.00546382	0.00479201	0.00286444	rs9646470	0.0565775	0.0274844	0.0251835	0.674972	0.651883	0.844643
ENSG00000260302-chr18:12228709:G:C	0.0177819	0.0153224	0.0093359	rs189502038	0.0969233	0.0614005	0.0475015	0.645573	0.619153	0.804246
ENSG00000260302-chr18:12228838:G:T	0.00038813	0.000335638	0.000203425	rs374155922	0.0636016	0.0340744	0.0291754	0.688561	0.686248	0.862644
ENSG00000260302-chr18:12229097:T:C	0.00949623	0.00573889	0.00530898	rs1425868180	0.0811341	0.0520829	0.037886	0.665627	0.665448	0.832634
ENSG00000260302-chr18:12229103:C:T	-0.00340949	-0.00205866	-0.00190168	rs1204874138	0.0693315	0.0444494	0.0309093	0.679808	0.67881	0.850859
ENSG00000260302-chr18:12229313:A:G	0.0166822	0.0100904	0.00934898	rs1264443492	0.0975321	0.062673	0.0472988	0.650291	0.650913	0.812601
ENSG00000260302-chr18:12229321:G:C	0.0023553	0.00142243	0.00131439	rs1911526774	0.0697508	0.0447153	0.0311722	0.682311	0.681137	0.853839
ENSG00000260302-chr18:12229589:C:G	0.0112651	0.00971583	0.00592117	rs1367743397	0.0870883	0.0543621	0.0423816	0.662714	0.645631	0.827738
ENSG00000260302-chr18:12229839:G:GCT	0.00113704	0.000996105	0.000596055	NA	0.053348	0.0250089	0.023399	0.689854	0.68411	0.866432
ENSG00000260302-chr18:12229857:C:G	0.00581297	0.0050197	0.00304796	rs141356011	0.0705527	0.0400749	0.0330643	0.674573	0.661995	0.843939
ENSG00000260302-chr18:12230038:A:C	-0.00187427	-0.00166225	-0.000983919	rs4796953	0.0496535	0.0217471	0.0212963	0.689154	0.678321	0.86605
ENSG00000260302-chr18:12230042:G:C	0.0025256	0.00217893	0.00132655	rs115350103	0.0726667	0.0422074	0.0343171	0.682399	0.677044	0.853732
ENSG00000260302-chr18:12230090:T:C	-0.00168428	-0.00145421	-0.000883277	rs199676622	0.0674391	0.0374936	0.0313392	0.68479	0.680176	0.857308
ENSG00000260302-chr18:12230113:T:G	0.00437577	0.0038054	0.00229277	rs145927321	0.0598734	0.0306061	0.0270606	0.678594	0.664089	0.850018
ENSG00000260302-chr18:12230133:G:A	-0.00691816	-0.00596869	-0.00363064	rs12455182	0.0755593	0.0445154	0.0358986	0.67217	0.659276	0.840542
ENSG00000260302-chr18:12230172:A:G	-0.0109984	-0.00628784	-0.00624232	rs4797650	0.0530337	0.0240111	0.0224698	0.646049	0.628118	0.804283
ENSG00000260302-chr18:12230435:C:T	-0.0090336	-0.00779956	-0.00473624	rs55982321	0.0751042	0.0436838	0.0355429	0.665783	0.647115	0.831939
ENSG00000260302-chr18:12230438:T:C	0.00148061	0.00133644	0.000779445	rs563086	0.046116	0.0186718	0.0192631	0.69244	0.681347	0.871435
ENSG00000260302-chr18:12230477:G:A	0.000506637	0.000456751	0.000266655	rs575875	0.0459317	0.0185389	0.0191583	0.695857	0.691321	0.876926
ENSG00000260302-chr18:12230540:C:T	0.00262084	0.0022929	0.00137372	rs7239470	0.0547722	0.0262114	0.0241998	0.684891	0.673831	0.859271
ENSG00000260302-chr18:12230547:A:G	0.00523698	0.00468615	0.0027527	rs676958	0.0512449	0.0226591	0.0221594	0.676109	0.643682	0.844963
ENSG00000260302-chr18:12230929:T:C	-0.00386338	-0.00231334	-0.00216876	rs9963214	0.0482054	0.0238495	0.0193517	0.680486	0.675467	0.854937
ENSG00000260302-chr18:12230945:G:T	0.00250264	-0.000158473	0.00163752	rs11660987	0.039737	0.0160547	0.0141542	0.686557	0.69161	0.868315
ENSG00000260302-chr18:12231061:T:G	-0.000838546	0.00103746	-0.000671028	rs7507102	0.0379784	0.0157671	0.0128535	0.694828	0.682167	0.881087
ENSG00000260302-chr18:12231256:TTG:T	0.0019612	0.00171528	0.00102795	rs879547478	0.05449	0.0259913	0.0240431	0.686979	0.678419	0.862231
ENSG00000260302-chr18:12231330:T:TAGGGGTGGGGACTGGGCCCCTCCTGTCTGCACTCTCAG	0.0199928	0.017244	0.0105297	rs71172062	0.108424	0.0717245	0.0542036	0.644984	0.621107	0.80378
ENSG00000260302-chr18:12231482:A:G	-0.00167326	-0.00144391	-0.000878	rs8099106	0.0695816	0.0394224	0.0325544	0.684517	0.680188	0.856691
ENSG00000260302-chr18:12231513:C:A	0.00571012	0.00492637	0.0030009	rs28628478	0.0772112	0.0462032	0.0369061	0.675412	0.665609	0.844655
ENSG00000260302-chr18:12231547:C:T	0.00227865	-0.00220011	0.00172394	rs8099393	0.0428909	0.0183122	0.0156149	0.683745	0.662976	0.865039
ENSG00000260302-chr18:12231700:C:G	0.00571012	0.00492637	0.0030009	rs115283696	0.0772112	0.0462032	0.0369061	0.675412	0.665609	0.844655
ENSG00000260302-chr18:12232056:C:A	0.000525753	-0.0017527	0.000554013	rs11662537	0.0388181	0.0167908	0.0132023	0.694666	0.672103	0.881127
ENSG00000260302-chr18:12232112:A:G	0.00937944	0.00722232	0.00502975	rs62100261	0.0697508	0.0410233	0.0316179	0.663624	0.649706	0.829859
ENSG00000260302-chr18:12232126:C:G	0.00130545	0.00112634	0.000685273	rs147638460	0.0705927	0.0403405	0.033131	0.685167	0.681562	0.857368
ENSG00000260302-chr18:12232747:C:T	0.00103771	0.0066097	-0.000115963	rs7231547	0.0485078	0.0261537	0.0177389	0.689406	0.619923	0.857896
ENSG00000260302-chr18:12232900:C:T	0.0254066	0.0226501	0.0132168	rs140518156	0.101566	0.0712858	0.0471172	0.620765	0.587821	0.770023
ENSG00000260302-chr18:12232905:A:G	-0.00381638	-0.00200133	-0.00217647	rs62100262	0.0489038	0.0235107	0.0199127	0.680793	0.678215	0.85563
ENSG00000260302-chr18:12233084:T:C	-0.00034798	-0.00270455	0.000103631	rs6505732	0.0394285	0.0178298	0.0133914	0.697237	0.659753	0.879084
ENSG00000260302-chr18:12233385:G:A	-3.41542e-05	-0.00260772	0.000293575	rs7505739	0.0396518	0.0177894	0.0135422	0.695695	0.660594	0.880951
ENSG00000260302-chr18:12233559:G:C	5.39344e-05	-0.00408237	0.000518588	rs11663663	0.0429014	0.0207061	0.0150358	0.6915	0.642283	0.874546
ENSG00000260302-chr18:12233804:C:T	-0.00245521	-0.00464858	-0.00101719	rs12457477	0.0413288	0.0204525	0.0142524	0.688954	0.635907	0.859259
ENSG00000260302-chr18:12234514:G:A	0.00691033	0.005964	0.00362462	rs75652216	0.0736983	0.0428029	0.0348283	0.671909	0.658151	0.840269
ENSG00000260302-chr18:12234647:A:AC	-0.00372445	-0.00335952	-0.0019604	rs33981095	0.0481754	0.0202409	0.0204319	0.683197	0.657228	0.856149
ENSG00000260302-chr18:12234772:C:T	-2.04483e-05	-1.76426e-05	-1.07464e-05	rs79752286	0.0729043	0.0424473	0.0344573	0.687422	0.685894	0.85984
ENSG00000260302-chr18:12235018:G:A	-0.000967827	-0.000973469	-0.0004992	rs11080557	0.0416431	0.0191277	0.0152998	0.694652	0.686601	0.875128
ENSG00000260302-chr18:12235079:C:G	-0.00385781	-0.00489485	-0.00182649	rs9966389	0.0607598	0.0362187	0.0261107	0.679332	0.659582	0.849924
ENSG00000260302-chr18:12235092:T:TG	0.00107957	0.00664139	-9.33411e-05	NA	0.0486097	0.0262114	0.017808	0.68914	0.619667	0.857502
ENSG00000260302-chr18:12235131:A:G	-0.00188024	-0.00138867	-0.00104279	rs7504312	0.0387938	0.0168973	0.0135042	0.692328	0.683105	0.872584
ENSG00000260302-chr18:12235491:A:G	0.00130545	0.00112634	0.000685273	rs111715251	0.0705927	0.0403405	0.033131	0.685167	0.681562	0.857368
ENSG00000260302-chr18:12235541:C:T	-0.00294518	-0.00575498	-0.00117532	rs74917877	0.0495071	0.0285171	0.0188666	0.683021	0.641169	0.853105
ENSG00000260302-chr18:12235603:G:C	-0.00762064	-0.00489279	-0.00422425	rs4797651	0.055079	0.0276136	0.023576	0.666128	0.653987	0.834217
ENSG00000260302-chr18:12235922:ATTAAACAT:A	-0.0138949	-0.0120541	-0.00727809	rs777844138	0.0742975	0.0411105	0.0347889	0.644828	0.604928	0.800911
ENSG00000260302-chr18:12235923:TTAAACA:T	0.00232473	0.00140204	0.001301	rs150829604	0.0523522	0.033248	0.0206664	0.684151	0.683147	0.858599
ENSG00000260302-chr18:12235931:T:G	0.00237803	0.00143419	0.00133076	rs117881251	0.0524385	0.0333073	0.0207189	0.68395	0.682959	0.858326
ENSG00000260302-chr18:12235932:T:G	0.00237212	0.00143063	0.00132746	rs117257139	0.0524311	0.0333022	0.0207143	0.683972	0.682979	0.858355
ENSG00000260302-chr18:12235932:T:TGG	-0.0138949	-0.0120541	-0.00727809	rs772027466	0.0742975	0.0411105	0.0347889	0.644828	0.604928	0.800911
ENSG00000260302-chr18:12235962:G:A	-0.00143173	-0.00123579	-0.000751019	rs143376291	0.068342	0.0383081	0.0318508	0.685218	0.681184	0.85772
ENSG00000260302-chr18:12236188:G:A	0.000864929	-0.000870407	0.000664677	rs11659813	0.0396302	0.0171178	0.0139595	0.694109	0.684676	0.878564
ENSG00000260302-chr18:12236751:G:T	-0.00783589	-0.00675922	-0.00411515	rs74680991	0.0789473	0.0475079	0.0378265	0.670283	0.656853	0.837944
ENSG00000260302-chr18:12236901:T:G	-0.00556674	-0.000116144	-0.00355129	rs59321156	0.0467921	0.0181604	0.018607	0.670089	0.688397	0.844152
ENSG00000260302-chr18:12237074:T:A	-0.00375348	0.000407499	-0.00245928	rs34587267	0.0434901	0.0173008	0.0165231	0.679141	0.684942	0.857699
ENSG00000260302-chr18:12237599:C:T	0.0116277	0.0100392	0.00612805	rs59553236	0.0920628	0.0590741	0.0454015	0.663335	0.647804	0.828548
ENSG00000260302-chr18:12237633:G:A	-0.000518973	-0.000336092	-0.000288118	rs57956751	0.0469541	0.0238814	0.0184294	0.692946	0.690888	0.871662
ENSG00000260302-chr18:12237657:G:A	0.00274912	0.00237404	0.00144153	rs79851621	0.067499	0.0375245	0.0313702	0.682327	0.675607	0.854205
ENSG00000260302-chr18:12237833:G:T	-0.00216092	0.00276325	-0.00170935	rs12455285	0.044492	0.0193138	0.0165173	0.683599	0.656177	0.864491
ENSG00000260302-chr18:12238121:T:C	-0.000626896	-0.00183174	-0.000179251	rs8099466	0.0382612	0.0168909	0.0129136	0.699773	0.673701	0.880436
ENSG00000260302-chr18:12238149:T:C	-0.000271258	-0.00131416	-1.26061e-05	rs9965412	0.0378612	0.0163968	0.0127351	0.700346	0.680818	0.883978
ENSG00000260302-chr18:12238800:C:T	-0.0221949	-0.0191505	-0.0117012	rs9953812	0.114523	0.0767711	0.0576448	0.64137	0.616651	0.798945
ENSG00000260302-chr18:12239051:A:T	-0.00114572	-0.00153172	-0.000551539	rs11875148	0.0380385	0.0166063	0.012903	0.696913	0.67946	0.877889
ENSG00000260302-chr18:12239181:CAG:C	0.00274912	0.00237404	0.00144153	rs143608487	0.067499	0.0375245	0.0313702	0.682327	0.675607	0.854205
ENSG00000260302-chr18:12239205:C:A	-0.00573389	-0.00634957	-0.00288473	rs11875233	0.0464733	0.0254102	0.0174561	0.671477	0.6283	0.836122
ENSG00000260302-chr18:12239325:G:A	-0.00611604	-0.00667242	-0.00308837	rs35851341	0.0469568	0.0258145	0.0177209	0.669435	0.624845	0.832891
ENSG00000260302-chr18:12239766:C:T	0.00274912	0.00237404	0.00144153	rs74893804	0.067499	0.0375245	0.0313702	0.682327	0.675607	0.854205
ENSG00000260302-chr18:12239916:A:T	-0.0221949	-0.0191505	-0.0117012	rs79100530	0.114523	0.0767711	0.0576448	0.64137	0.616651	0.798945
ENSG00000260302-chr18:12240078:G:A	-0.00419478	-0.00362016	-0.0022007	rs79699085	0.070911	0.0405419	0.033297	0.678727	0.669947	0.849298
ENSG00000260302-chr18:12240289:C:A	-0.0221949	-0.0191505	-0.0117012	rs76775754	0.114523	0.0767711	0.0576448	0.64137	0.616651	0.798945
ENSG00000260302-chr18:12240393:C:T	0.0116277	0.0100392	0.00612805	rs111913406	0.0920628	0.0590741	0.0454015	0.663335	0.647804	0.828548
ENSG00000260302-chr18:12240910:A:G	-0.00635175	-0.00693568	-0.00320379	rs35391794	0.0477351	0.0266692	0.01812	0.668239	0.623876	0.831309
ENSG00000260302-chr18:12241072:C:T	-0.00642256	-0.00671402	-0.00327621	rs34378869	0.0474351	0.0260947	0.0180653	0.668076	0.625559	0.831383
ENSG00000260302-chr18:12241102:G:A	0.00517849	0.00162068	0.00308907	rs75955988	0.0551663	0.026617	0.0238066	0.674968	0.682184	0.847759
ENSG00000260302-chr18:12241207:G:A	-0.00531203	0.00171382	-0.00359445	rs9652930	0.0489267	0.0190463	0.0194909	0.669549	0.665369	0.84377
ENSG00000260302-chr18:12241325:C:T	-0.00330967	-0.00452082	-0.00156701	rs35822215	0.042967	0.0222661	0.0154262	0.6842	0.645325	0.855272
ENSG00000260302-chr18:12241829:A:T	-0.00429128	-0.0054545	-0.00208	rs7505078	0.0442161	0.0235725	0.0160689	0.678889	0.635189	0.846648
ENSG00000260302-chr18:12241935:C:T	-0.00530424	0.00171464	-0.0035896	rs35652438	0.0489095	0.0190432	0.0194804	0.669584	0.665367	0.843824
ENSG00000260302-chr18:12242001:C:A	0.000283921	0.000244951	0.000149121	rs76318136	0.071694	0.0413445	0.0337613	0.687099	0.685169	0.859598
ENSG00000260302-chr18:12242568:T:C	-0.00625236	-0.00540189	-0.00327758	rs73413050	0.069834	0.0393652	0.0326455	0.673267	0.659163	0.842236
ENSG00000260302-chr18:12242662:G:A	-0.00229526	-0.0035116	-0.00104116	rs72867629	0.0417469	0.0208248	0.0148264	0.689563	0.656296	0.864051
ENSG00000260302-chr18:12242675:C:T	0.00177154	0.0018332	0.000889916	rs117099462	0.0613816	0.0352002	0.0268624	0.685213	0.678442	0.858333
ENSG00000260302-chr18:12243069:G:A	-0.0132366	-0.0114142	-0.00695755	rs151105238	0.0909834	0.0574498	0.0445017	0.658123	0.638714	0.821522
ENSG00000260302-chr18:12243083:G:A	-0.0034172	-0.00427903	-0.00166525	rs11661331	0.0426422	0.0217731	0.0153482	0.683902	0.648181	0.855415
ENSG00000260302-chr18:12243220:A:G	-0.00173059	0.00264559	-0.00142344	rs34670565	0.0432162	0.0190002	0.0157249	0.685875	0.658284	0.867903
ENSG00000260302-chr18:12243289:T:C	-0.0169693	-0.00909321	-0.00964908	rs11080559	0.0631971	0.0282307	0.0282914	0.619255	0.600587	0.766559
ENSG00000260302-chr18:12243371:G:C	-0.0010853	0.00284035	-0.00103434	rs34074224	0.0424497	0.0189556	0.0152198	0.688904	0.656403	0.872441
ENSG00000260302-chr18:12243374:T:C	-0.0147969	-0.00767548	-0.00846381	rs12458356	0.0597634	0.026119	0.0264225	0.628742	0.61378	0.780315
ENSG00000260302-chr18:12243434:C:T	-0.0132366	-0.0114142	-0.00695755	rs113207992	0.0909834	0.0574498	0.0445017	0.658123	0.638714	0.821522
ENSG00000260302-chr18:12243500:G:A	0.00316305	0.00339595	0.00159044	rs62097479	0.0485755	0.02507	0.019343	0.683528	0.66369	0.857043
ENSG00000260302-chr18:12243958:A:G	-0.00535217	-0.00559488	-0.00268514	rs8098094	0.0613627	0.0355931	0.0266515	0.67477	0.654366	0.844013
ENSG00000260302-chr18:12243979:A:T	-0.0053581	0.00182554	-0.00363583	rs35549490	0.0492412	0.0191307	0.0196604	0.669276	0.663874	0.843379
ENSG00000260302-chr18:12244467:A:C	0.00274912	0.00237404	0.00144153	rs75769758	0.067499	0.0375245	0.0313702	0.682327	0.675607	0.854205
ENSG00000260302-chr18:12244592:G:T	0.00402478	0.00347238	0.00211313	rs149970782	0.0730111	0.0424652	0.0345028	0.679119	0.671244	0.849621
ENSG00000260302-chr18:12244852:T:C	0.00217492	0.00187736	0.0011408	rs76669924	0.0685042	0.0384429	0.0319415	0.683543	0.678152	0.855612
ENSG00000260302-chr18:12244951:A:G	-0.0127263	-0.0109748	-0.00668964	rs28662344	0.0900835	0.0567617	0.0440205	0.65936	0.640602	0.8232
ENSG00000260302-chr18:12245228:C:T	-0.00485743	-0.00245478	-0.00277931	rs113378123	0.0608028	0.0320291	0.0270498	0.676684	0.676123	0.84853
ENSG00000260302-chr18:12245339:T:C	-0.00300649	-0.00260533	-0.00157536	rs9948060	0.0618861	0.0324965	0.0282048	0.682338	0.673349	0.854904
ENSG00000260302-chr18:12245775:A:T	-0.00662945	-0.00572579	-0.00347566	rs28552823	0.071069	0.0404373	0.0333367	0.672328	0.657893	0.840927
ENSG00000260302-chr18:12245952:C:A	0.00217492	0.00187736	0.0011408	rs78890083	0.0685042	0.0384429	0.0319415	0.683543	0.678152	0.855612
ENSG00000260302-chr18:12246496:C:G	0.00699756	0.0067892	0.0036503	rs4796954	0.0456412	0.0240566	0.0171355	0.664398	0.617031	0.824299
ENSG00000260302-chr18:12247319:A:AC	-0.00143227	-0.00123592	-0.000751597	NA	0.0696789	0.039513	0.0326101	0.685023	0.681123	0.857305
ENSG00000260302-chr18:12247785:GTTA:G	8.66764e-05	-0.000283965	9.18226e-05	rs34595907	0.0363565	0.0148104	0.0119044	0.701646	0.69671	0.889092
ENSG00000260302-chr18:12247873:C:A	0.00199507	0.00150759	0.00111067	rs7504200	0.0373483	0.0156866	0.0125758	0.692875	0.681307	0.873302
ENSG00000260302-chr18:12248322:C:T	0.000683211	0.000652658	0.000364089	rs35843554	0.036467	0.0150062	0.0119666	0.699751	0.692492	0.884276
ENSG00000260302-chr18:12248344:A:T	-0.0178924	-0.00792956	-0.0103687	rs77799912	0.077054	0.0339576	0.0369191	0.631675	0.63298	0.787929
ENSG00000260302-chr18:12248443:A:G	-0.00519009	-0.00182299	-0.00309636	rs75814221	0.0459025	0.0190116	0.0183417	0.67485	0.68012	0.849167
ENSG00000260302-chr18:12248780:GAGTTTCCTCACACA:G	-0.00447501	-0.00134908	-0.00272337	rs34983119	0.0419481	0.016484	0.0158323	0.677683	0.685934	0.853944
ENSG00000260302-chr18:12248881:G:A	0.00396954	0.00223667	0.00228611	rs56850047	0.0407633	0.0176789	0.0148968	0.681086	0.673802	0.856496
ENSG00000260302-chr18:12248996:C:T	-0.00486387	-0.00165324	-0.00291048	rs55940331	0.0452482	0.0186699	0.017932	0.676389	0.682041	0.851468
ENSG00000260302-chr18:12249038:C:T	0.00749866	0.00395855	0.00425857	rs55798820	0.0582652	0.0293916	0.0255196	0.667078	0.664808	0.836307
ENSG00000260302-chr18:12249068:G:A	-0.000263675	0.00024302	-0.000200605	rs56144221	0.0386156	0.0166584	0.0133834	0.698791	0.695291	0.88377
ENSG00000260302-chr18:12249182:G:A	0.0445717	0.0386739	0.0237397	rs147253754	0.169541	0.122021	0.0892385	0.610404	0.580147	0.75794
ENSG00000260302-chr18:12249281:T:TC	0.00310224	0.001311	0.00184507	rs56013292	0.0396135	0.0165628	0.0141736	0.6853	0.685907	0.863999
ENSG00000260302-chr18:12249384:G:A	-0.00143113	-0.00103745	-0.000776535	rs78926730	0.0590609	0.0325716	0.025679	0.686485	0.683288	0.8606
ENSG00000260302-chr18:12249703:C:A	0.0068089	0.00344872	0.00394626	rs7505859	0.0457513	0.0198738	0.0181306	0.665962	0.66013	0.834629
ENSG00000260302-chr18:12250030:G:GT	-0.000582004	-0.000533104	-0.000307246	rs60339129	0.0439346	0.016805	0.0179941	0.697104	0.691387	0.879312
ENSG00000260302-chr18:12250282:C:CA	0.0030306	0.00271417	0.00159327	rs71369910	0.0485443	0.0206797	0.0206531	0.685672	0.666239	0.860541
ENSG00000260302-chr18:12250293:C:T	0.000378502	0.00034082	0.000199172	rs796213746	0.046097	0.018684	0.0192542	0.696169	0.692508	0.877381
ENSG00000260302-chr18:12250294:A:G	0.000359448	0.000323816	0.000189162	rs796312619	0.0460208	0.0186179	0.0192101	0.696286	0.692736	0.877583
ENSG00000260302-chr18:12250533:T:TAATAA	-0.00223393	-0.00195483	-0.00117095	NA	0.054403	0.0259043	0.0239929	0.686184	0.6765	0.861135
ENSG00000260302-chr18:12250599:G:T	0.000857352	0.00170964	0.000339251	rs4797652	0.0408251	0.0186328	0.0146812	0.696364	0.676707	0.876043
ENSG00000260302-chr18:12251074:C:T	-0.00646315	8.67026e-05	-0.00420364	rs117336582	0.0634461	0.0299378	0.0292186	0.670028	0.682804	0.840346
ENSG00000260302-chr18:12251279:CA:C	-0.000775027	-0.000467606	-0.000437584	rs112083036	0.0449984	0.0280899	0.0160731	0.692264	0.690888	0.870964
ENSG00000260302-chr18:12251436:T:C	-0.00720426	-0.0033404	-0.00418776	rs60815877	0.049081	0.0208445	0.0203193	0.665926	0.662852	0.83529
ENSG00000260302-chr18:12251980:AGGCTG:A	-0.00060056	-0.000549666	-0.000316991	rs56249301	0.0440241	0.0168821	0.0180465	0.696968	0.691139	0.879072
ENSG00000260302-chr18:12251990:TG:T	-0.00060056	-0.000549666	-0.000316991	rs56098104	0.0440241	0.0168821	0.0180465	0.696968	0.691139	0.879072
ENSG00000260302-chr18:12251992:ACTCGCACTGT:A	-0.00060056	-0.000549666	-0.000316991	rs56346249	0.0440241	0.0168821	0.0180465	0.696968	0.691139	0.879072
ENSG00000260302-chr18:12251995:C:T	-0.00367513	-0.00221649	-0.00205864	rs7506154	0.0522212	0.0331723	0.0205653	0.679263	0.678613	0.852274
ENSG00000260302-chr18:12252179:C:T	-0.00792557	-0.00305029	-0.00467993	rs73947519	0.0512546	0.0209547	0.0217016	0.662684	0.666471	0.831456
ENSG00000260302-chr18:12252211:G:T	-0.00320087	-0.00185638	-0.00183169	rs7506872	0.0407562	0.0178515	0.014865	0.685052	0.678425	0.862347
ENSG00000260302-chr18:12252267:G:A	0.0548526	0.0484916	0.0299958	rs72867642	0.205964	0.157455	0.115498	0.608574	0.5812	0.756282
ENSG00000260302-chr18:12252526:T:C	0.00880302	0.00606373	0.00481389	rs45537739	0.0691374	0.0395361	0.0315103	0.665474	0.656717	0.832813
ENSG00000260302-chr18:12252533:C:A	-0.00339457	-0.0034238	-0.00172291	rs45486097	0.0567474	0.0321707	0.0240317	0.681274	0.668334	0.853609
ENSG00000260302-chr18:12252691:A:AT	0.00056012	0.000503627	0.000294668	NA	0.0463604	0.0189109	0.0194065	0.695382	0.690609	0.876087
ENSG00000260302-chr18:12252818:T:C	0.00695305	0.00599935	0.00364823	rs13339716	0.0749737	0.0439699	0.0355594	0.671986	0.658744	0.840322
ENSG00000260302-chr18:12253089:C:T	0.000991203	0.000230439	0.000600237	rs12458979	0.0486167	0.0243639	0.019561	0.690577	0.691894	0.868568
ENSG00000260302-chr18:12253276:G:T	-0.00198425	-0.000851014	-0.00118114	rs9944780	0.0381995	0.0159713	0.0131862	0.691487	0.691366	0.873051
ENSG00000260302-chr18:12253420:G:A	-0.00154169	-0.000344759	-0.000957522	rs9944981	0.037919	0.0157837	0.0129701	0.6933	0.698239	0.87648
ENSG00000260302-chr18:12253736:C:T	-0.0020818	-0.000598971	-0.00126785	rs7230534	0.0399087	0.0170765	0.0142982	0.689806	0.694214	0.870834
ENSG00000260302-chr18:12253833:TC:T	0.00237185	0.00190198	0.00127076	rs45466998	0.0482254	0.024424	0.0192702	0.686292	0.67806	0.862173
ENSG00000260302-chr18:12254011:T:C	-0.00180342	-0.000444366	-0.00111418	rs12606945	0.0382375	0.0158935	0.0131988	0.691855	0.697056	0.874373
ENSG00000260302-chr18:12254199:A:AG	-0.00161493	-0.000239556	-0.00101212	rs45473897	0.0394658	0.016826	0.013989	0.691979	0.698618	0.874314
ENSG00000260302-chr18:12254251:G:T	0.00695305	0.00599935	0.00364823	rs28362151	0.0749737	0.0439699	0.0355594	0.671986	0.658744	0.840322
ENSG00000260302-chr18:12254480:C:T	0.00753331	0.00649836	0.00395582	rs112186694	0.0781833	0.0468495	0.0373955	0.670954	0.657849	0.83885
ENSG00000260302-chr18:12254540:C:G	-0.00141884	-0.00140834	-0.000727534	rs60132277	0.0471584	0.0237563	0.0185977	0.690097	0.681739	0.867345
ENSG00000260302-chr18:12254563:C:CCCGCGCACACACCCAT	0.00114548	0.00104496	0.000604218	rs71172063	0.0445845	0.0173528	0.0183733	0.694662	0.68484	0.875144
ENSG00000260302-chr18:12254786:G:C	-0.00539475	-0.00050701	-0.00338514	rs11873135	0.0486743	0.0190861	0.0200505	0.673219	0.693202	0.848157
ENSG00000260302-chr18:12254817:A:G	-0.000418401	-0.000670978	-0.000186024	rs7505615	0.0399682	0.0173595	0.0143275	0.698377	0.689996	0.880883
ENSG00000260302-chr18:12254957:G:A	-0.000434781	-0.00165123	-7.51914e-05	rs34939372	0.0408203	0.0188819	0.0145871	0.698233	0.676983	0.878369
ENSG00000260302-chr18:12255301:G:A	-0.00880732	-0.00826666	-0.00455205	rs12455431	0.0609411	0.0361322	0.0260585	0.661648	0.632749	0.825461
ENSG00000260302-chr18:12255622:G:A	0.00932552	0.00804347	0.00489566	rs114893531	0.080553	0.0486945	0.0386738	0.666443	0.650396	0.832803
ENSG00000260302-chr18:12255704:G:A	0.00351539	0.00206992	0.00202357	rs11080560	0.0392487	0.0165439	0.0139405	0.684032	0.674933	0.860605
ENSG00000260302-chr18:12255960:A:T	-0.00121966	8.3384e-05	-0.00078539	rs80238093	0.0533057	0.0274142	0.0224295	0.688233	0.688861	0.864641
ENSG00000260302-chr18:12256202:C:T	0.000662196	-0.000423005	0.000479106	rs8083095	0.0395752	0.017329	0.0139739	0.695783	0.691415	0.879821
ENSG00000260302-chr18:12256239:T:C	-0.00226441	-0.00119895	-0.00131134	rs9966607	0.0398025	0.0172409	0.0142296	0.689643	0.686276	0.869516
ENSG00000260302-chr18:12256269:G:T	-0.0010865	0.000112601	-0.000720003	rs9954496	0.0374205	0.0154324	0.0126103	0.695407	0.69633	0.880332
ENSG00000260302-chr18:12256283:G:A	-0.0019509	-0.00210188	-0.000984569	rs59033746	0.0443523	0.0215508	0.0168883	0.689549	0.674713	0.866557
ENSG00000260302-chr18:12256932:G:A	-0.00276763	-0.00109863	-0.00163086	rs8084404	0.0442207	0.0204928	0.0169742	0.685326	0.687167	0.863057
ENSG00000260302-chr18:12257017:G:A	0.00136561	0.000269425	0.000846705	rs35244059	0.03961	0.0172159	0.0140498	0.693137	0.69752	0.87549
ENSG00000260302-chr18:12257231:T:C	-0.00182276	-0.00233044	-0.000867747	rs11080561	0.0507156	0.0268211	0.0206188	0.687626	0.673827	0.862719
ENSG00000260302-chr18:12257498:T:C	0.00048777	0.000420941	0.000255918	rs4797654	0.0688865	0.0388046	0.0321603	0.687174	0.684847	0.860066
ENSG00000260302-chr18:12257592:C:T	-0.00530615	-0.00457794	-0.00278872	rs141715655	0.0767476	0.0458136	0.0366473	0.676319	0.667118	0.845832
ENSG00000260302-chr18:12257617:G:A	0.00191704	0.000587613	0.0011611	rs35796609	0.0402649	0.0175045	0.0145069	0.690443	0.693841	0.871436
ENSG00000260302-chr18:12257823:G:A	-0.0127523	-0.00209043	-0.00790829	rs62097486	0.066888	0.023268	0.0313561	0.646123	0.674578	0.808957
ENSG00000260302-chr18:12258046:A:G	0.00816081	0.00704756	0.00430109	rs113671602	0.0853523	0.053531	0.0416636	0.670698	0.659062	0.838304
ENSG00000260302-chr18:12258052:C:T	-0.00357668	1.96322e-05	-0.00231361	rs34519991	0.041065	0.0155985	0.015115	0.680883	0.691461	0.860658
ENSG00000260302-chr18:12258586:G:A	-0.00472142	-0.00220969	-0.00278455	rs1800612	0.0411149	0.0167534	0.0152786	0.67694	0.673725	0.851111
ENSG00000260302-chr18:12258657:C:G	-0.0083352	-0.0043313	-0.00481728	rs1800611	0.0476654	0.0204114	0.0193581	0.658003	0.647873	0.822329
ENSG00000260302-chr18:12258689:C:A	-0.00676153	-0.00583284	-0.00355139	rs80156850	0.0775282	0.0463633	0.0370496	0.672868	0.661125	0.841372
ENSG00000260302-chr18:12259214:G:C	0.00423998	0.00142245	0.00257262	rs4797655	0.0406769	0.0159281	0.0150116	0.67903	0.684872	0.855653
ENSG00000260302-chr18:12259735:C:T	0.0164682	0.0106193	0.00907854	rs12607894	0.0784185	0.0443392	0.0366251	0.640486	0.629158	0.799202
ENSG00000260302-chr18:12259936:T:C	-0.00454564	-0.00197342	-0.00269948	rs8099680	0.0410027	0.0166985	0.0151846	0.677605	0.677242	0.85252
ENSG00000260302-chr18:12260045:G:A	0.00196222	0.00199962	0.00100319	rs75117474	0.0449629	0.0215607	0.0173527	0.689342	0.675687	0.866363
ENSG00000260302-chr18:12260375:A:AG	0.00392383	0.00196767	0.00230188	NA	0.0397464	0.0164449	0.0143184	0.681376	0.676868	0.857448
ENSG00000260302-chr18:12260667:G:C	-0.00435686	-0.00178701	-0.00260229	rs6505735	0.04067	0.0164823	0.0149588	0.678464	0.679835	0.85405
ENSG00000260302-chr18:12260696:G:A	0.00333332	0.00170804	0.0019525	rs34458525	0.0389585	0.0161729	0.013762	0.68469	0.680244	0.862385
ENSG00000260302-chr18:12261002:C:A	-0.00521658	-0.00266107	-0.00304521	rs6505736	0.0418306	0.0174884	0.0157023	0.674202	0.667859	0.846498
ENSG00000260302-chr18:12261065:T:C	0.00351206	0.00190539	0.00204329	rs6505737	0.0391627	0.0163606	0.0138959	0.683832	0.677446	0.860775
ENSG00000260302-chr18:12261325:G:A	-0.00775515	-0.00329683	-0.00458292	rs8099155	0.047003	0.0185584	0.0190956	0.661083	0.659512	0.828102
ENSG00000260302-chr18:12261932:G:A	0.00436185	0.00232093	0.00253919	rs12968524	0.0404012	0.0168983	0.0147489	0.679073	0.672048	0.853599
ENSG00000260302-chr18:12262403:T:G	0.00371853	0.00203542	0.00215975	rs4796955	0.0394909	0.0165481	0.0141187	0.682701	0.675724	0.858991
ENSG00000260302-chr18:12263068:A:G	-0.00594526	-0.0027274	-0.00350232	rs8090997	0.0432931	0.0178162	0.0166701	0.669975	0.667385	0.840862
ENSG00000260302-chr18:12263118:A:G	-0.0013328	-3.15163e-05	-0.000842029	rs73947526	0.0512882	0.0258629	0.0212333	0.688481	0.690401	0.865488
ENSG00000260302-chr18:12263171:A:G	-0.00616863	-0.00230361	-0.00369713	rs9959733	0.044063	0.0174843	0.0171826	0.668361	0.673064	0.839517
ENSG00000260302-chr18:12263248:C:G	0.00912148	0.00359749	0.00533892	rs8091393	0.0580836	0.0272428	0.0254527	0.658804	0.66602	0.825711
ENSG00000260302-chr18:12263374:T:C	0.00417244	-0.00167288	0.00286337	rs8092502	0.0535667	0.0260114	0.0221898	0.675416	0.672455	0.848835
ENSG00000260302-chr18:12263990:T:C	-0.00386097	2.19374e-05	-0.00249289	rs11873499	0.0419698	0.0159506	0.0156908	0.679271	0.690632	0.858237
ENSG00000260302-chr18:12264493:AC:A	-0.00178491	-0.0038595	-0.000658775	rs34567652	0.0506911	0.0277472	0.0202089	0.687651	0.659694	0.861103
ENSG00000260302-chr18:12264653:A:C	0.000842658	0.000728177	0.000441731	rs4797658	0.0650089	0.0353268	0.0299679	0.68716	0.683962	0.860637
ENSG00000260302-chr18:12264678:G:C	-0.00898925	-0.00542787	-0.00501366	rs532975272	0.0762364	0.048954	0.0348941	0.66569	0.665566	0.8329
ENSG00000260302-chr18:12264679:G:A	-0.00886027	-0.00535002	-0.00494182	rs544834962	0.0760752	0.0488481	0.0348047	0.666035	0.665891	0.833345
ENSG00000260302-chr18:12264714:T:C	0.0131041	0.0113484	0.00686463	rs4797659	0.0751813	0.0423607	0.0353459	0.649602	0.615418	0.808419
ENSG00000260302-chr18:12264761:G:A	-0.00181687	-0.00387424	-0.00067725	rs12607731	0.0507011	0.0277652	0.0202142	0.687534	0.659599	0.860949
ENSG00000260302-chr18:12264800:G:C	-0.00276102	0.00372024	-0.00223749	rs4797660	0.0563308	0.0290747	0.0235716	0.679609	0.657149	0.853369
ENSG00000260302-chr18:12265213:C:T	0.00569421	0.00491239	0.00298995	rs6505739	0.0753044	0.044438	0.0357934	0.675284	0.664895	0.844596
ENSG00000260302-chr18:12265278:A:G	-0.0059183	-0.00423167	-0.00321579	rs78674093	0.0650297	0.0377792	0.0289742	0.673615	0.666839	0.843553
ENSG00000260302-chr18:12265379:C:A	-0.000133315	-0.000115023	-6.99829e-05	rs73413094	0.0704124	0.0401826	0.0330285	0.687635	0.685928	0.860421
ENSG00000260302-chr18:12265472:C:T	-0.00180557	-0.00386932	-0.000670673	rs12969883	0.0507012	0.0277604	0.0202147	0.687574	0.65963	0.861001
ENSG00000260302-chr18:12266070:T:A	-0.00547559	0.000434707	-0.00353573	rs8089520	0.0533336	0.0248789	0.0222285	0.670695	0.681879	0.842678
ENSG00000260302-chr18:12266265:G:A	0.00334021	0.00362056	0.00167126	rs56084131	0.0509292	0.0269526	0.0207194	0.682357	0.663051	0.855213
ENSG00000260302-chr18:12267157:G:A	-0.00280869	-0.00353396	-0.00136115	rs12961839	0.0435523	0.0217406	0.0161305	0.68647	0.657933	0.860344
ENSG00000260302-chr18:12267849:C:T	0.0072772	0.00484166	0.00407091	rs4796956	0.0459142	0.0218688	0.0179732	0.663543	0.643936	0.828776
ENSG00000260302-chr18:12267866:C:T	-0.000863853	-0.000164237	-0.000538375	rs4796957	0.0384624	0.0168646	0.0132148	0.696091	0.698722	0.879664
ENSG00000260302-chr18:12267957:C:A	-0.00577884	-0.00375215	-0.00324114	rs6505741	0.0446698	0.0207014	0.0172962	0.672014	0.656852	0.842016
ENSG00000260302-chr18:12268377:G:C	0.00217551	0.00193206	0.00115904	rs11661656	0.0405942	0.0184376	0.0146194	0.690334	0.676076	0.868563
ENSG00000260302-chr18:12268449:T:C	0.00517356	0.00446338	0.00271833	rs113073807	0.0760611	0.045189	0.036249	0.67658	0.667424	0.846204
ENSG00000260302-chr18:12268929:G:A	0.00576837	0.00381147	0.00323997	rs4797662	0.0433756	0.0201281	0.0164363	0.671506	0.655116	0.840865
ENSG00000260302-chr18:12268976:C:T	0.00215985	0.00152246	0.00120136	rs7245001	0.0402039	0.0177439	0.0144591	0.690366	0.681516	0.869595
ENSG00000260302-chr18:12269184:C:T	0.0021591	0.00152214	0.00120092	rs7230089	0.0402028	0.0177434	0.0144584	0.690369	0.681519	0.8696
ENSG00000260302-chr18:12269520:C:T	0.00196154	0.0010865	0.00112388	rs4797663	0.0413047	0.0180569	0.0152459	0.690633	0.686809	0.870533
ENSG00000260302-chr18:12270143:C:T	0.00212408	0.00150708	0.00118058	rs11080562	0.0400953	0.017698	0.0143825	0.690566	0.681694	0.869889
ENSG00000260302-chr18:12270518:G:A	0.00213068	0.00151013	0.00118411	rs117417832	0.0401874	0.0177338	0.0144479	0.690511	0.681637	0.869799
ENSG00000260302-chr18:12270716:A:G	0.00247178	0.00149078	0.00138644	rs12968698	0.0501647	0.0317463	0.0193155	0.684003	0.683065	0.85882
ENSG00000260302-chr18:12270960:G:A	-0.0026118	0.00202806	-0.0019102	rs9966377	0.0486897	0.0229057	0.0192711	0.682091	0.669122	0.859482
ENSG00000260302-chr18:12271212:T:C	0.00706536	0.00509606	0.00383654	rs72870156	0.0596768	0.0333055	0.0258978	0.669098	0.658285	0.837895
ENSG00000260302-chr18:12271540:T:C	0.00517356	0.00446338	0.00271833	rs11080563	0.0760611	0.045189	0.036249	0.67658	0.667424	0.846204
ENSG00000260302-chr18:12271733:G:C	0.00302428	0.00255682	0.00162543	rs35460481	0.0415318	0.0191111	0.0152217	0.68622	0.668912	0.862145
ENSG00000260302-chr18:12271829:G:C	0.00334045	0.00281705	0.00178017	rs62097515	0.0457057	0.0220288	0.0178302	0.683672	0.668055	0.858342
ENSG00000260302-chr18:12272559:G:T	-0.00057855	0.000149932	-0.000388057	rs7237687	0.0427801	0.0197063	0.0160476	0.694748	0.69344	0.876393
ENSG00000260302-chr18:12272924:T:A	0.00278053	0.00278126	0.00143995	rs12962340	0.0417487	0.0196732	0.0152466	0.687327	0.665903	0.862958
ENSG00000260302-chr18:12273033:T:A	-0.00463782	-0.00416567	-0.00246837	rs7243090	0.0421778	0.0203727	0.0154301	0.678128	0.648439	0.848067
ENSG00000260302-chr18:12273489:T:C	0.0164469	0.014179	0.00864694	rs75614943	0.0978862	0.0629021	0.0482587	0.650911	0.628321	0.811721
ENSG00000260302-chr18:12273894:C:T	-0.00448714	-0.00409325	-0.00238094	rs12966216	0.041987	0.0202514	0.015303	0.67895	0.649153	0.849245
ENSG00000260302-chr18:12273978:G:A	0.00168859	0.00215461	0.00081854	rs12966610	0.0406048	0.0187406	0.014511	0.692809	0.672214	0.870975
ENSG00000260302-chr18:12274017:C:T	0.010269	0.00699094	0.00567277	rs45523438	0.0530962	0.0266755	0.0221881	0.650729	0.626486	0.810273
ENSG00000260302-chr18:12274105:G:T	-0.0042301	-0.0038434	-0.00224764	rs11545881	0.0415931	0.0198763	0.0150812	0.680356	0.652142	0.851607
ENSG00000260302-chr18:12274371:G:A	0.00786565	0.00690446	0.00412058	rs45608743	0.0608513	0.0357054	0.0262116	0.666058	0.645247	0.83257
ENSG00000260302-chr18:12274571:T:A	-0.00584125	-0.00438955	-0.00315506	rs7230317	0.0552258	0.0289465	0.0235037	0.673297	0.659446	0.843568
ENSG00000260302-chr18:12274698:T:C	-0.00909903	-0.00564661	-0.00510383	rs7230480	0.0510214	0.0242877	0.0211596	0.6562	0.638717	0.819122
ENSG00000260302-chr18:12274836:C:A	-0.0090977	-0.00564601	-0.00510307	rs7229669	0.051019	0.0242866	0.0211581	0.656207	0.638722	0.819131
ENSG00000260302-chr18:12274941:A:G	-0.0090977	-0.00564601	-0.00510307	rs9303764	0.051019	0.0242866	0.0211581	0.656207	0.638722	0.819131
ENSG00000260302-chr18:12275049:A:G	-0.00908319	-0.00563929	-0.00509473	rs9303765	0.0509929	0.0242747	0.0211424	0.656274	0.638784	0.819226
ENSG00000260302-chr18:12275089:A:G	-0.00911479	-0.00565384	-0.00511288	rs9958468	0.0510513	0.0243009	0.0211778	0.656128	0.638651	0.819021
ENSG00000260302-chr18:12275264:A:G	-0.00211862	-0.00182837	-0.00111155	rs117344834	0.069392	0.0392443	0.0324458	0.683567	0.67842	0.855535
ENSG00000260302-chr18:12275299:C:T	-0.000826126	0.000364838	-0.000569464	rs58947521	0.0574887	0.0322342	0.0245776	0.687799	0.685982	0.862805
ENSG00000260302-chr18:12275383:A:G	-0.010735	-0.00647401	-0.00600055	rs7234048	0.0622243	0.0400978	0.0262631	0.651904	0.652926	0.814669
ENSG00000260302-chr18:12275478:C:T	-0.00704137	-0.00607454	-0.00370044	rs117173948	0.0791559	0.0478406	0.0379931	0.672397	0.660701	0.840697
ENSG00000260302-chr18:12275831:C:CT	-0.0060212	-0.00534552	-0.00316112	rs11444877	0.0537702	0.0247587	0.0235764	0.672557	0.639826	0.839941
ENSG00000260302-chr18:12276071:G:A	0.000478805	0.000413086	0.00025149	rs113304637	0.0718135	0.0414528	0.0338299	0.686686	0.68446	0.859078
ENSG00000260302-chr18:12276262:G:GGGATTACAGGCATGAACC	-0.0106682	-0.00922433	-0.00559024	rs199693566	0.0741898	0.0423664	0.0349352	0.659575	0.634564	0.823125
ENSG00000260302-chr18:12276601:T:C	-0.00283809	0.000721801	-0.00189894	rs67894943	0.0457415	0.0204574	0.0177811	0.68293	0.682511	0.861356
ENSG00000260302-chr18:12276864:C:T	0.000175888	-0.000747615	0.000206897	rs35410058	0.0384058	0.0166893	0.0131605	0.69851	0.688293	0.884401
ENSG00000260302-chr18:12277359:C:T	-0.00538132	-0.00361113	-0.00295965	rs7244929	0.0554089	0.0289051	0.0236632	0.674909	0.666462	0.846262
ENSG00000260302-chr18:12277614:T:C	-0.0114954	-0.0061214	-0.00655353	rs6416992	0.0561741	0.0253919	0.0243756	0.646118	0.63504	0.805951
ENSG00000260302-chr18:12277799:T:C	-0.0072243	-0.00449797	-0.00401513	rs7227888	0.0585253	0.0304191	0.025577	0.668513	0.660779	0.837681
ENSG00000260302-chr18:12277996:A:G	-0.0109489	-0.00569838	-0.00626253	rs4077043	0.05523	0.0246761	0.0238543	0.648497	0.63895	0.80951
ENSG00000260302-chr18:12278803:C:T	0.00756876	0.0041819	0.0042725	rs45465201	0.0593365	0.0306954	0.0260674	0.667037	0.663911	0.836049
ENSG00000260302-chr18:12278838:C:T	-0.00265291	-0.00172195	-0.0014918	rs7505021	0.0409528	0.0184112	0.0149164	0.687573	0.679771	0.86564
ENSG00000260302-chr18:12279076:C:T	-0.00441463	-0.00496022	-0.00222761	rs4073975	0.0423831	0.0214754	0.015196	0.678967	0.637299	0.846861
ENSG00000260302-chr18:12279273:C:G	-0.0215799	-0.0165008	-0.0115701	rs117664648	0.090066	0.0542671	0.0425737	0.627237	0.598993	0.779322
ENSG00000260302-chr18:12279554:G:A	-0.0125394	-0.00636884	-0.00721658	rs4797665	0.0552418	0.0239936	0.0238042	0.637481	0.626303	0.792877
ENSG00000260302-chr18:12279577:G:C	-0.00393944	-0.00340003	-0.00206657	rs45578340	0.0703597	0.0400564	0.0329856	0.679344	0.670923	0.85013
ENSG00000260302-chr18:12279596:C:G	0.00578962	0.00226287	0.00338925	rs45598232	0.0574881	0.0293231	0.0249895	0.672662	0.677578	0.844074
ENSG00000260302-chr18:12279661:C:T	0.00157005	0.00337811	0.000572823	rs45461992	0.0546253	0.0303565	0.0227202	0.687262	0.665751	0.860702
ENSG00000260302-chr18:12280020:A:G	0.013655	0.00984435	0.00744779	rs56173210	0.0590158	0.0312563	0.0253524	0.635504	0.60203	0.787362
ENSG00000260302-chr18:12280270:C:T	-0.0140635	-0.00775733	-0.00797154	rs7232427	0.0598149	0.0277302	0.0263536	0.633921	0.61916	0.788137
ENSG00000260302-chr18:12280923:A:G	0.00812436	0.00483923	0.00461564	rs6505744	0.0472176	0.021144	0.018988	0.659431	0.641809	0.823199
ENSG00000260302-chr18:12281323:A:G	0.00814059	0.00510786	0.00458938	rs8092997	0.0473139	0.0216432	0.0189869	0.659472	0.638919	0.822774
ENSG00000260302-chr18:12282346:C:T	0.00779647	0.00495725	0.00439128	rs4797666	0.0465887	0.0213444	0.0185293	0.661123	0.640406	0.825077
ENSG00000260302-chr18:12282445:G:A	-0.00255294	-0.00155992	-0.00142242	rs117624258	0.0553611	0.0296448	0.0235255	0.683897	0.681023	0.858119
ENSG00000260302-chr18:12282612:C:G	0.0079581	0.00502804	0.0044843	rs12966726	0.046932	0.021486	0.0187464	0.660348	0.639707	0.823995
ENSG00000260302-chr18:12282656:T:C	-0.00150494	-0.00126405	-0.000820478	rs8099469	0.0374394	0.0157613	0.0126273	0.695253	0.684196	0.876829
ENSG00000260302-chr18:12283079:G:T	0.00456399	0.000505024	0.00283736	rs72871508	0.05697	0.0293647	0.0245326	0.675831	0.68921	0.848373
ENSG00000260302-chr18:12283329:A:T	0.00650915	0.00126027	0.00398876	rs77123681	0.0607942	0.0305232	0.0270047	0.669454	0.683912	0.839675
ENSG00000260302-chr18:12283429:G:A	-0.00117061	-0.00101019	-0.000614214	rs116732674	0.0692107	0.0390929	0.0323441	0.685654	0.682164	0.858144
ENSG00000260302-chr18:12283548:A:G	0.00994448	0.00845509	0.00528868	rs7229921	0.0524232	0.0284025	0.0212868	0.651066	0.609328	0.8073
ENSG00000260302-chr18:12283760:T:C	-0.00455076	-0.00669288	-0.002108	rs10853223	0.0439632	0.0237934	0.0154599	0.676335	0.614018	0.838769
ENSG00000260302-chr18:12284529:TTG:T	-0.0360919	-0.0262734	-0.019535	rs199733036	0.122095	0.0751828	0.0601696	0.60027	0.573856	0.744134
ENSG00000260302-chr18:12284840:T:G	-0.00097843	0.00142723	-0.000800447	rs12960302	0.0426921	0.0192766	0.015814	0.691526	0.677038	0.874111
ENSG00000260302-chr18:12285182:G:A	0.00343909	0.000956219	0.00207818	rs35959277	0.0447806	0.0202357	0.0173599	0.681933	0.689307	0.858964
ENSG00000260302-chr18:12285208:G:C	0.005572	0.00481189	0.00292155	rs4797667	0.0701178	0.0397066	0.0328224	0.675196	0.663015	0.844785
ENSG00000260302-chr18:12285272:A:G	0.005572	0.00481189	0.00292155	rs4797668	0.0701178	0.0397066	0.0328224	0.675196	0.663015	0.844785
ENSG00000260302-chr18:12285644:T:A	0.000902382	-0.00316336	0.000954554	rs34877234	0.0417314	0.0187214	0.0146089	0.689206	0.651055	0.873557
ENSG00000260302-chr18:12285693:C:CAA	-0.0199089	-0.0171908	-0.0105063	rs56081117	0.111237	0.0745976	0.0560375	0.646861	0.6246	0.806417
ENSG00000260302-chr18:12285747:A:C	0.0079692	0.00480655	0.00447831	rs34426507	0.0538484	0.0344309	0.0213577	0.660332	0.660935	0.826179
ENSG00000260302-chr18:12285793:A:G	0.005572	0.00481189	0.00292155	rs12964070	0.0701178	0.0397066	0.0328224	0.675196	0.663015	0.844785
ENSG00000260302-chr18:12286114:G:A	0.00112495	-0.00273618	0.00104892	rs34396552	0.0412002	0.0180396	0.0144171	0.68898	0.656327	0.873405
ENSG00000260302-chr18:12286449:T:C	0.00369405	0.003187	0.00193976	rs4797669	0.0730396	0.0425081	0.0345232	0.679862	0.672591	0.850549
ENSG00000260302-chr18:12286543:A:G	-0.00327954	-0.00497508	-0.00149684	rs58924950	0.0428162	0.0222671	0.0151649	0.684187	0.637636	0.853743
ENSG00000260302-chr18:12286549:G:C	0.00118137	-0.00264154	0.00107445	rs34855169	0.041117	0.0179291	0.0143921	0.688877	0.657579	0.873247
ENSG00000260302-chr18:12286937:T:A	0.000905264	-0.00316276	0.000956324	rs35989986	0.0417351	0.0187215	0.0146113	0.689192	0.651059	0.873535
ENSG00000260302-chr18:12286988:G:A	0.005572	0.00481189	0.00292155	rs8084284	0.0701178	0.0397066	0.0328224	0.675196	0.663015	0.844785
ENSG00000260302-chr18:12287027:GGCTGGTCTTGAACTCCTGGCCTCA:G	-0.00814251	-0.00725223	-0.0042761	rs67967717	0.0560541	0.0260092	0.0247871	0.662267	0.615507	0.822703
ENSG00000260302-chr18:12287093:G:A	0.000683163	-0.00357734	0.000860827	rs60486622	0.0422271	0.0193394	0.0147856	0.689449	0.64593	0.87375
ENSG00000260302-chr18:12287461:G:A	0.005572	0.00481189	0.00292155	rs7505097	0.0701178	0.0397066	0.0328224	0.675196	0.663015	0.844785
ENSG00000260302-chr18:12287490:C:T	0.00309993	0.00268303	0.00162449	rs7505066	0.0634995	0.0339307	0.0291122	0.681884	0.673225	0.854112
ENSG00000260302-chr18:12287521:G:A	0.0142595	0.0142354	0.00724976	rs62097523	0.0752057	0.0501838	0.0331025	0.644243	0.606755	0.800532
ENSG00000260302-chr18:12287561:T:C	0.00857642	0.00740258	0.00449757	rs7505269	0.0754576	0.0441163	0.0357676	0.667344	0.650231	0.834081
ENSG00000260302-chr18:12287977:A:T	0.00369405	0.003187	0.00193976	rs11662978	0.0730396	0.0425081	0.0345232	0.679862	0.672591	0.850549
ENSG00000260302-chr18:12288112:T:C	0.00425251	0.00508389	0.00210698	rs8093494	0.0427411	0.0218056	0.0153522	0.679634	0.635755	0.84746
ENSG00000260302-chr18:12288182:T:A	-0.00269588	-0.00431545	-0.00120373	rs56291705	0.0419158	0.0211988	0.0147416	0.687569	0.644821	0.859396
ENSG00000260302-chr18:12288749:G:A	-0.00117449	0.00059633	-0.000832769	rs12961753	0.038709	0.0160716	0.0134379	0.693522	0.688139	0.87825
ENSG00000260302-chr18:12288966:C:T	0.0105375	0.00910506	0.00556091	rs184279030	0.0913751	0.0587729	0.0451522	0.666084	0.652303	0.832186
ENSG00000260302-chr18:12289037:C:T	-0.00127605	-0.00253816	-0.000510625	rs7242444	0.0393313	0.018088	0.0134938	0.69597	0.665045	0.873895
ENSG00000260302-chr18:12289152:G:A	0.000228475	0.000463763	9.06881e-05	rs12965889	0.0372159	0.0154948	0.0124841	0.701346	0.693996	0.88626
ENSG00000260302-chr18:12289225:C:T	0.000531433	0.000419223	0.000293	rs12965777	0.037213	0.0154687	0.0124955	0.699601	0.695407	0.884298
ENSG00000260302-chr18:12289430:T:G	0.000507218	0.000305972	0.000285683	rs12967166	0.0463912	0.0290888	0.0169641	0.692667	0.691216	0.871085
ENSG00000260302-chr18:12289728:T:C	0.0004712	0.000731205	0.000214877	rs12326653	0.0373931	0.0156844	0.0125869	0.700234	0.690282	0.884163
ENSG00000260302-chr18:12289793:G:A	-0.00127102	-0.00253616	-0.000507632	rs62097524	0.039331	0.0180862	0.0134936	0.695994	0.665064	0.873929
ENSG00000260302-chr18:12289882:C:G	-0.000932967	-0.00205812	-0.000349352	rs35526008	0.0385375	0.017107	0.013097	0.69815	0.670833	0.877817
ENSG00000260302-chr18:12289928:T:G	-0.000351017	-0.000302841	-0.000184316	rs9953917	0.0711367	0.0408384	0.0334422	0.687057	0.685013	0.859618
ENSG00000260302-chr18:12290207:T:C	0.000988264	0.000943335	0.000524165	rs9989596	0.0374654	0.0157099	0.012653	0.697668	0.688102	0.880556
ENSG00000260302-chr18:12290347:G:T	-0.00499524	-0.00431021	-0.00262656	rs116298757	0.0771838	0.046248	0.0369136	0.677054	0.668519	0.846733
ENSG00000260302-chr18:12290430:C:T	0.000742236	0.000663674	0.00039929	rs9989524	0.037361	0.0155991	0.0125909	0.698691	0.691981	0.88253
ENSG00000260302-chr18:12290722:G:A	-0.00320144	-0.00276259	-0.00168358	rs145206674	0.0754459	0.0447411	0.0359259	0.680868	0.674881	0.851595
ENSG00000260302-chr18:12290927:T:C	0.000752059	0.00455218	-5.66351e-05	rs28360693	0.0423161	0.0205856	0.0146173	0.694689	0.635023	0.868775
ENSG00000260302-chr18:12290938:G:A	0.0133865	0.0115415	0.00702571	rs12963237	0.0873381	0.0538967	0.0423141	0.655944	0.633857	0.818462
ENSG00000260302-chr18:12291024:TATAG:T	-0.00320144	-0.00276259	-0.00168358	rs145075138	0.0754459	0.0447411	0.0359259	0.680868	0.674881	0.851595
ENSG00000260302-chr18:12291210:G:A	0.00445493	0.00384362	0.00233848	rs143183305	0.0729282	0.042363	0.0344488	0.678126	0.66942	0.848374
ENSG00000260302-chr18:12291420:C:T	-0.000162478	0.00632641	-0.000865002	rs72871548	0.052963	0.0277993	0.0208095	0.687248	0.627732	0.86196
ENSG00000260302-chr18:12291681:T:G	0.00325817	0.00813618	0.00109431	rs62097526	0.0529572	0.030619	0.0203711	0.677933	0.614758	0.8426
ENSG00000260302-chr18:12291821:G:A	0.000266807	-0.000795093	0.000269761	rs35757844	0.056526	0.0310449	0.0240993	0.689722	0.683717	0.865533
ENSG00000260302-chr18:12292009:T:C	0.00429962	0.0100748	0.00152132	rs62097527	0.0564132	0.0344739	0.0218309	0.671354	0.602152	0.832637
ENSG00000260302-chr18:12292041:C:T	0.00290427	0.000620145	0.00177248	rs76724349	0.0623079	0.0348095	0.0276143	0.681387	0.686356	0.85414
ENSG00000260302-chr18:12292060:A:G	-0.000351017	-0.000302841	-0.000184316	rs9956239	0.0711367	0.0408384	0.0334422	0.687057	0.685013	0.859618
ENSG00000260302-chr18:12292078:C:T	0.0057304	0.00494485	0.00301392	rs186981988	0.0786068	0.0475051	0.0377307	0.675492	0.666064	0.844683
ENSG00000260302-chr18:12292326:G:A	-0.00536378	-0.0047881	-0.00281828	rs73415133	0.0518235	0.023157	0.0224865	0.675502	0.64349	0.844187
ENSG00000260302-chr18:12292339:A:G	-0.00499524	-0.00431021	-0.00262656	rs116130960	0.0771838	0.046248	0.0369136	0.677054	0.668519	0.846733
ENSG00000260302-chr18:12292444:G:A	0.00112628	0.000972036	0.000592551	rs139033693	0.074826	0.0442071	0.0355721	0.685011	0.681969	0.856702
ENSG00000260302-chr18:12292452:A:C	-0.00913121	-0.00787604	-0.00479352	rs28754832	0.0801301	0.0483436	0.0384394	0.666901	0.651092	0.833424
ENSG00000260302-chr18:12292538:C:T	-0.0255223	-0.0225518	-0.0133055	rs144819890	0.0969902	0.0649368	0.044904	0.614409	0.574778	0.760214
ENSG00000260302-chr18:12292544:C:T	-0.00297538	-0.00262583	-0.00156095	rs12954560	0.051801	0.0235652	0.0225138	0.684639	0.669601	0.859129
ENSG00000260302-chr18:12292569:G:A	0.00959443	0.0085161	0.00503553	rs7407299	0.0587457	0.0278634	0.0262388	0.655267	0.603165	0.811822
ENSG00000260302-chr18:12292726:T:G	-0.00108451	-0.00245328	-0.000397946	rs113819263	0.0391702	0.0179177	0.0133839	0.697026	0.665793	0.87539
ENSG00000260302-chr18:12292833:G:A	0.0255043	0.0220196	0.0133514	rs77598499	0.0924758	0.0529278	0.0441887	0.601604	0.541334	0.738505
ENSG00000260302-chr18:12293509:C:T	-0.00100005	0.000765863	-0.000734053	rs6505746	0.0424738	0.019447	0.0157472	0.692164	0.68546	0.874125
ENSG00000260302-chr18:12293726:C:T	0.00418319	0.00360922	0.00219865	rs80140186	0.075481	0.0447267	0.0359326	0.678786	0.671221	0.849014
ENSG00000260302-chr18:12294150:A:G	0.00237905	-0.00275914	0.00185527	rs7240908	0.0508732	0.0242545	0.0205613	0.682507	0.662363	0.859511
ENSG00000260302-chr18:12294226:G:A	0.000376759	0.000325046	0.000197891	rs7506533	0.0718082	0.0414481	0.0338268	0.686893	0.684823	0.859331
ENSG00000260302-chr18:12294539:A:G	0.0163935	0.0141611	0.00865329	rs114518428	0.104064	0.0690633	0.0521788	0.65415	0.634899	0.816243
ENSG00000260302-chr18:12294696:T:C	-2.16383e-05	0.00142758	-0.000189534	rs11661431	0.0420315	0.0194672	0.0154058	0.696139	0.679037	0.879645
ENSG00000260302-chr18:12295089:G:A	-0.0182243	-0.00964676	-0.0104037	rs117048056	0.085487	0.042362	0.0420262	0.638417	0.633845	0.797044
ENSG00000260302-chr18:12295214:GT:G	-0.00565849	-0.00341262	-0.00316483	NA	0.0556631	0.0355371	0.0226136	0.671837	0.671635	0.842089
ENSG00000260302-chr18:12295297:G:A	-0.00171222	0.00341341	-0.00149873	rs34314823	0.0449028	0.0211473	0.0163629	0.684199	0.651016	0.864306
ENSG00000260302-chr18:12296225:C:T	-0.00460225	-0.00397056	-0.00241622	rs55753008	0.0735502	0.0429221	0.0348045	0.677796	0.668985	0.84791
ENSG00000260302-chr18:12296345:G:T	-0.00320144	-0.00276259	-0.00168358	rs9807174	0.0754459	0.0447411	0.0359259	0.680868	0.674881	0.851595
ENSG00000260302-chr18:12296472:A:T	0.00590856	-0.00340297	0.00425493	rs7233146	0.0620987	0.0284063	0.0275807	0.669193	0.656194	0.838972
ENSG00000260302-chr18:12297333:C:CAATA	-0.000214218	-0.000186086	-0.000112242	NA	0.0582953	0.0293712	0.0261908	0.690591	0.688543	0.866322
ENSG00000260302-chr18:12297358:A:C	-0.0139559	-0.0120333	-0.00732118	rs11873512	0.0867442	0.0531217	0.0419133	0.65359	0.629483	0.815148
ENSG00000260302-chr18:12297754:C:A	-0.000641528	0.000344008	-0.000453611	rs28625182	0.0415107	0.0189255	0.015197	0.69482	0.691585	0.877315
ENSG00000260302-chr18:12297882:A:C	0.000315048	0.00138484	3.09103e-05	rs112075998	0.0416817	0.0192919	0.0152137	0.697966	0.680217	0.878272
ENSG00000260302-chr18:12297918:T:G	0.000314574	0.00138466	3.06301e-05	rs60473633	0.0416819	0.0192919	0.0152138	0.697968	0.680218	0.878274
ENSG00000260302-chr18:12297920:G:C	-0.00363756	0.00398586	-0.00278306	rs77732742	0.0502746	0.0230197	0.0194586	0.674502	0.643747	0.849057
ENSG00000260302-chr18:12297923:G:A	-0.0117122	-0.0101017	-0.00615748	rs189166042	0.0883813	0.0554625	0.0431118	0.661826	0.64442	0.826538
ENSG00000260302-chr18:12297932:C:A	0.000315048	0.00138484	3.09103e-05	rs61604633	0.0416817	0.0192919	0.0152137	0.697966	0.680217	0.878272
ENSG00000260302-chr18:12297991:T:C	0.00521458	-0.00263782	0.00366604	rs113729954	0.0570545	0.0256372	0.0244321	0.671458	0.661547	0.843394
ENSG00000260302-chr18:12298024:G:A	-0.00327846	0.00368105	-0.00252151	rs59442103	0.0487647	0.0224646	0.0186065	0.67634	0.647335	0.852028
ENSG00000260302-chr18:12298063:C:T	-0.00370017	0.00378311	-0.00280019	rs12455770	0.0499958	0.0226898	0.0193631	0.674465	0.645739	0.849176
ENSG00000260302-chr18:12298068:A:G	0.000315048	0.00138484	3.09103e-05	rs12455756	0.0416817	0.0192919	0.0152137	0.697966	0.680217	0.878272
ENSG00000260302-chr18:12298174:A:G	-0.00320144	-0.00276259	-0.00168358	rs9807378	0.0754459	0.0447411	0.0359259	0.680868	0.674881	0.851595
ENSG00000260302-chr18:12298665:A:G	-0.00215175	-0.000869483	-0.00127216	rs12455885	0.0416769	0.0187464	0.0153803	0.688893	0.689882	0.868498
ENSG00000260302-chr18:12298710:T:C	0.0370605	0.0223719	0.0206122	rs112276030	0.119153	0.0773116	0.0574267	0.591543	0.595377	0.733893
ENSG00000260302-chr18:12299047:G:C	0.00055468	0.00166352	0.000150099	rs62097556	0.0419118	0.0195774	0.0153215	0.696875	0.677137	0.876424
ENSG00000260302-chr18:12299117:T:C	0.00553638	-0.00504011	0.00425425	rs75974948	0.0646424	0.0306816	0.0288356	0.669794	0.643664	0.83854
ENSG00000260302-chr18:12299148:C:T	-0.000421595	0.00107894	-0.000402958	rs34685983	0.0418014	0.0191584	0.015297	0.69481	0.682706	0.87806
ENSG00000260302-chr18:12299244:C:T	-0.000957189	-0.000825845	-0.000502498	rs76130912	0.0706876	0.040429	0.0331854	0.68588	0.682852	0.858233
ENSG00000260302-chr18:12299342:G:T	-0.00665232	0.00187849	-0.00446024	rs35338639	0.0533926	0.0211615	0.0220683	0.663655	0.663545	0.834085
ENSG00000260302-chr18:12299418:T:C	-0.00147162	-0.00126967	-0.000773275	rs77241696	0.0729202	0.0424556	0.034466	0.68454	0.680867	0.856331
ENSG00000260302-chr18:12299689:A:G	-0.000957189	-0.000825845	-0.000502498	rs9807475	0.0706876	0.040429	0.0331854	0.68588	0.682852	0.858233
ENSG00000260302-chr18:12299739:T:G	-0.00320144	-0.00276259	-0.00168358	rs9807146	0.0754459	0.0447411	0.0359259	0.680868	0.674881	0.851595
ENSG00000260302-chr18:12299860:C:A	-0.000957189	-0.000825845	-0.000502498	rs76800534	0.0706876	0.040429	0.0331854	0.68588	0.682852	0.858233
ENSG00000260302-chr18:12300137:A:G	-0.00085907	0.000823335	-0.000650966	rs7244709	0.0424085	0.0194531	0.0157029	0.692785	0.685018	0.874971
ENSG00000260302-chr18:12300366:C:T	-0.000957189	-0.000825845	-0.000502498	rs77376386	0.0706876	0.040429	0.0331854	0.68588	0.682852	0.858233
ENSG00000260302-chr18:12300661:T:C	-0.00171495	-0.00367561	-0.000647209	rs9954945	0.0443261	0.0222613	0.016422	0.690735	0.65478	0.865028
ENSG00000260302-chr18:12300702:T:C	0.000376759	0.000325046	0.000197891	rs4797671	0.0718082	0.0414481	0.0338268	0.686893	0.684823	0.859331
ENSG00000260302-chr18:12300703:G:A	-0.000957189	-0.000825845	-0.000502498	rs28687732	0.0706876	0.040429	0.0331854	0.68588	0.682852	0.858233
ENSG00000260302-chr18:12300850:G:A	-0.00120919	-0.00212569	-0.000511237	rs9303766	0.0428052	0.0203999	0.0158577	0.693594	0.672661	0.871532
ENSG00000260302-chr18:12300895:T:C	0.0163935	0.0141611	0.00865329	rs74411177	0.104064	0.0690633	0.0521788	0.65415	0.634899	0.816243
ENSG00000260302-chr18:12300937:T:C	-0.00126451	-0.00241269	-0.000511054	rs9807444	0.0434668	0.0211908	0.0161756	0.69301	0.669693	0.870226
ENSG00000260302-chr18:12301171:A:G	-0.00346524	-0.00430892	-0.00168182	rs9303767	0.0454883	0.0237902	0.0171577	0.682836	0.651589	0.854655
ENSG00000260302-chr18:12301323:T:C	-0.00346558	-0.00430907	-0.00168202	rs9303768	0.0454884	0.0237904	0.0171578	0.682835	0.651588	0.854653
ENSG00000260302-chr18:12301396:T:C	-0.00405517	0.00290289	-0.0029276	rs12456857	0.0491484	0.0218409	0.0190976	0.673752	0.655471	0.848445
ENSG00000260302-chr18:12301539:T:C	-4.40957e-06	-0.00175993	0.000213002	rs9958069	0.0438658	0.0210936	0.0164556	0.694865	0.675478	0.876941
ENSG00000260302-chr18:12301563:C:T	-0.00388414	-0.00485399	-0.0018816	rs9945901	0.0463503	0.0247435	0.0175738	0.680667	0.646442	0.85107
ENSG00000260302-chr18:12301649:G:A	1.02984e-06	-0.00184915	0.000227233	rs9946172	0.0442026	0.0214235	0.0166334	0.694558	0.674561	0.876499
ENSG00000260302-chr18:12301803:G:A	-0.00346818	-0.00408875	-0.00171174	rs9946347	0.0448214	0.0230434	0.0168353	0.683083	0.653321	0.855288
ENSG00000260302-chr18:12301903:G:T	-0.0200579	-0.00634529	-0.0119447	rs12454398	0.0709514	0.0251934	0.0328134	0.607499	0.62282	0.752925
ENSG00000260302-chr18:12301931:A:G	-0.00346442	-0.00430851	-0.00168135	rs9946217	0.0454873	0.0237895	0.0171571	0.68284	0.651592	0.85466
ENSG00000260302-chr18:12301983:T:C	-0.00346442	-0.00430851	-0.00168135	rs9958525	0.0454873	0.0237895	0.0171571	0.68284	0.651592	0.85466
ENSG00000260302-chr18:12302438:T:C	-0.00346619	-0.00430941	-0.00168236	rs12607250	0.0454897	0.0237912	0.0171587	0.682832	0.651585	0.854649
ENSG00000260302-chr18:12302543:A:C	-0.00346708	-0.00408822	-0.00171111	rs9949054	0.0448205	0.0230426	0.0168346	0.683088	0.653325	0.855295
ENSG00000260302-chr18:12302599:A:C	0.00251509	-0.00484745	0.00216897	rs7505834	0.0503043	0.0244655	0.0192095	0.678565	0.636711	0.854239
ENSG00000260302-chr18:12302638:G:C	-0.00719027	-0.00620324	-0.00377362	rs76198418	0.0761241	0.0449949	0.0362141	0.671523	0.658265	0.839669
ENSG00000260302-chr18:12303017:T:C	-4.40957e-06	-0.00175993	0.000213002	rs9964163	0.0438658	0.0210936	0.0164556	0.694865	0.675478	0.876941
ENSG00000260302-chr18:12303024:C:T	0.00251476	-0.0048475	0.00216876	rs9951945	0.0503038	0.0244655	0.0192093	0.678566	0.63671	0.854241
ENSG00000260302-chr18:12303150:T:G	0.0147131	0.00594958	0.00858717	rs77127090	0.0688277	0.0304301	0.0318959	0.638946	0.646018	0.798089
ENSG00000260302-chr18:12303308:A:G	-0.00404383	0.00290379	-0.00292052	rs12455589	0.0491233	0.0218361	0.019082	0.673801	0.655469	0.84852
ENSG00000260302-chr18:12303408:C:T	0.0163935	0.0141611	0.00865329	rs148134111	0.104064	0.0690633	0.0521788	0.65415	0.634899	0.816243
ENSG00000260302-chr18:12303536:T:C	0.000502037	0.000433145	0.00026381	rs8098341	0.072718	0.0422766	0.0343499	0.6865	0.684263	0.858742
ENSG00000260302-chr18:12303539:G:A	-0.0084264	-0.00735107	-0.00441545	rs8097568	0.0629362	0.0325359	0.0286776	0.663989	0.633921	0.828539
ENSG00000260302-chr18:12303560:C:T	0.00610988	-0.00338099	0.00429128	rs8097324	0.055709	0.0234536	0.0230844	0.665454	0.649203	0.835616
ENSG00000260302-chr18:12303569:G:T	-0.00677295	-0.00599644	-0.00355437	rs8097581	0.0554074	0.0260309	0.0244813	0.669278	0.634342	0.834985
ENSG00000260302-chr18:12303590:C:T	-0.0102902	-0.00904341	-0.00539457	rs8097344	0.062323	0.0311001	0.0282328	0.654079	0.608739	0.812021
ENSG00000260302-chr18:12303591:C:G	-0.0102902	-0.00904341	-0.00539457	rs8097346	0.062323	0.0311001	0.0282328	0.654079	0.608739	0.812021
ENSG00000260302-chr18:12303607:G:A	-0.00728999	-0.00631015	-0.00381999	rs113275072	0.0679838	0.0375049	0.0315686	0.669764	0.651163	0.837472
ENSG00000260302-chr18:12303629:AG:A	-0.0179078	-0.0154463	-0.00938491	rs57236570	0.0888042	0.0534366	0.0427514	0.638694	0.603937	0.79382
ENSG00000260302-chr18:12303630:G:A	0.00811774	0.00631871	0.0043612	rs202089376	0.0591684	0.0377027	0.0247127	0.664069	0.65405	0.830945
ENSG00000260302-chr18:12303641:G:C	-0.00719027	-0.00620324	-0.00377362	rs111931831	0.0761241	0.0449949	0.0362141	0.671523	0.658265	0.839669
ENSG00000260302-chr18:12303727:C:T	0.000298625	-0.00143029	0.000366103	rs12965912	0.0438518	0.0210013	0.0164836	0.693871	0.678845	0.875902
ENSG00000260302-chr18:12303734:C:T	-1.73581e-05	-1.49757e-05	-9.11472e-06	rs187255232	0.0711544	0.0408548	0.0334524	0.687736	0.686215	0.860444
ENSG00000260302-chr18:12303957:T:C	0.0163935	0.0141611	0.00865329	rs147223805	0.104064	0.0690633	0.0521788	0.65415	0.634899	0.816243
ENSG00000260302-chr18:12304011:G:A	0.00799462	-0.000231745	0.00515447	rs8084566	0.0609493	0.0255999	0.027387	0.662948	0.680726	0.831757
ENSG00000260302-chr18:12304088:TAAATA:T	-0.00636317	-0.00556188	-0.00333492	rs143350493	0.0591834	0.0296593	0.0266325	0.671658	0.647323	0.839853
ENSG00000260302-chr18:12304283:G:A	0.000376759	0.000325046	0.000197891	rs7504499	0.0718082	0.0414481	0.0338268	0.686893	0.684823	0.859331
ENSG00000260302-chr18:12304378:G:A	0.00258334	-0.00239174	0.00193465	rs12970667	0.0473703	0.0220117	0.0182962	0.681698	0.664321	0.859592
ENSG00000260302-chr18:12304531:G:A	-0.00100694	0.00242826	-0.000938214	rs4797672	0.0432024	0.0205115	0.0156793	0.689383	0.665145	0.871354
ENSG00000260302-chr18:12304704:C:G	-0.00126809	-0.00355427	-0.000374832	rs7504575	0.0460972	0.0239283	0.0174258	0.691577	0.658292	0.866394
ENSG00000260302-chr18:12304750:G:A	0.00869323	0.000653125	0.00548056	rs78196464	0.0612009	0.0254141	0.0276213	0.660666	0.687627	0.828755
ENSG00000260302-chr18:12304754:A:C	0.00705538	0.00192161	0.00424959	rs11875040	0.0529068	0.023278	0.0224347	0.666	0.679571	0.836455
ENSG00000260302-chr18:12304782:A:G	-0.000853476	-0.00259254	-0.000226386	rs7504558	0.045279	0.0226526	0.0171975	0.693684	0.667867	0.870415
ENSG00000260302-chr18:12305039:T:C	0.000471442	0.000406754	0.000247755	rs6505747	0.0728781	0.0424228	0.0344422	0.686537	0.684348	0.858767
ENSG00000260302-chr18:12305206:C:T	-0.00181233	0.000851061	-0.00126065	rs62098960	0.0447979	0.0202418	0.0172546	0.687876	0.682662	0.868109
ENSG00000260302-chr18:12305266:G:A	-0.0048422	-0.00417815	-0.00254103	rs11875839	0.0725187	0.0419604	0.0342069	0.677191	0.667592	0.847215
ENSG00000260302-chr18:12306299:T:A	0.00804949	-0.000147137	0.0051773	rs76448124	0.0608772	0.0255164	0.0273483	0.662749	0.681399	0.831517
ENSG00000260302-chr18:12306885:G:T	-0.00383727	0.00148671	-0.00263237	rs11080564	0.0457634	0.0195918	0.0174702	0.676421	0.671448	0.853124
ENSG00000260302-chr18:12306996:G:T	-0.000556221	-0.00256717	-4.0788e-05	rs12963761	0.0449905	0.0224863	0.016968	0.695063	0.667657	0.872139
ENSG00000260302-chr18:12307027:G:A	-0.00362566	0.00152582	-0.00250267	rs11080565	0.0453416	0.0195078	0.0172011	0.677431	0.67126	0.854633
ENSG00000260302-chr18:12307146:C:T	-0.00376963	-0.00325312	-0.00197778	rs11877481	0.0706995	0.0403734	0.0331811	0.679737	0.671751	0.850599
ENSG00000260302-chr18:12307147:C:A	-0.00376963	-0.00325312	-0.00197778	rs11877482	0.0706995	0.0403734	0.0331811	0.679737	0.671751	0.850599
ENSG00000260302-chr18:12307782:T:C	0.00717691	0.00294235	0.0041927	rs143509826	0.059049	0.0285118	0.0262252	0.668378	0.672464	0.83851
ENSG00000260302-chr18:12307831:C:T	-0.00364863	0.00152179	-0.00251676	rs11665134	0.0453894	0.0195175	0.0172318	0.677322	0.671278	0.85447
ENSG00000260302-chr18:12307971:G:T	-0.00385816	0.00118623	-0.00261224	rs62098961	0.0452329	0.0192044	0.017231	0.676713	0.67501	0.853613
ENSG00000260302-chr18:12308076:G:C	-0.000848129	-0.00262229	-0.000219382	rs117110301	0.0453459	0.0227198	0.017229	0.69367	0.66756	0.870345
ENSG00000260302-chr18:12308244:T:A	-0.0160428	-0.00967412	-0.00896201	rs8087840	0.0692124	0.0450121	0.029904	0.629603	0.631939	0.783412
ENSG00000260302-chr18:12308246:C:T	-0.0160411	-0.00967309	-0.00896107	rs8086821	0.0692096	0.0450101	0.0299025	0.629609	0.631945	0.783421
ENSG00000260302-chr18:12308274:G:T	-0.000528533	-0.00254138	-2.62632e-05	rs11548177	0.0450132	0.0225065	0.0169831	0.695156	0.667944	0.872285
ENSG00000260302-chr18:12308378:C:A	-0.00365871	0.00151971	-0.00252293	rs8086993	0.0454076	0.0195209	0.0172433	0.677273	0.67129	0.854397
ENSG00000260302-chr18:12308565:C:A	-0.00376963	-0.00325312	-0.00197778	rs141383863	0.0706995	0.0403734	0.0331811	0.679737	0.671751	0.850599
ENSG00000260302-chr18:12308609:C:T	-0.000556252	-0.00256752	-4.07641e-05	rs77669770	0.0449949	0.0224881	0.016971	0.69506	0.667653	0.872134
ENSG00000260302-chr18:12308794:G:C	-0.000555469	-0.00256694	-4.03366e-05	rs11267036	0.0449917	0.0224865	0.0169689	0.695066	0.667658	0.872142
ENSG00000260302-chr18:12308847:C:T	-0.00376963	-0.00325312	-0.00197778	rs28595616	0.0706995	0.0403734	0.0331811	0.679737	0.671751	0.850599
ENSG00000260302-chr18:12309410:C:T	0.0335118	0.0202266	0.0186349	rs183170255	0.112373	0.0729255	0.0537868	0.598206	0.601762	0.742696
ENSG00000260302-chr18:12309530:C:T	0.00199215	0.00328942	0.000867824	rs9652931	0.0445649	0.0226921	0.0166636	0.689442	0.661285	0.864413
ENSG00000260302-chr18:12309782:C:T	0.00928076	0.00126454	0.00577325	rs74887793	0.0616928	0.0254749	0.0279585	0.658678	0.683768	0.826044
ENSG00000260302-chr18:12309874:G:A	0.00927822	0.00126389	0.0057717	rs78431637	0.0616872	0.0254736	0.027955	0.658687	0.683774	0.826057
ENSG00000260302-chr18:12309981:TA:T	0.00497574	0.0053065	0.00251958	rs35519558	0.0471756	0.0255086	0.0181067	0.675749	0.643372	0.844429
ENSG00000260302-chr18:12310064:G:T	0.0102014	0.0012709	0.00637378	rs74206744	0.0644243	0.0262806	0.0296486	0.655657	0.682968	0.821639
ENSG00000260302-chr18:12310654:TTTTG:T	0.00178361	0.00184861	0.000909789	rs150524614	0.0437988	0.0208844	0.0166035	0.690464	0.677176	0.868158
ENSG00000260302-chr18:12310820:C:T	-0.00376963	-0.00325312	-0.00197778	rs113671305	0.0706995	0.0403734	0.0331811	0.679737	0.671751	0.850599
ENSG00000260302-chr18:12311236:A:G	0.00090581	0.00156446	0.000385552	rs11080566	0.0431216	0.0203172	0.0161616	0.694481	0.679038	0.873452
ENSG00000260302-chr18:12311479:C:T	0.00314017	0.000724047	0.00191218	rs140095425	0.062995	0.0350847	0.0280759	0.680737	0.6858	0.853259
ENSG00000260302-chr18:12311873:A:C	-0.00376963	-0.00325312	-0.00197778	rs77778824	0.0706995	0.0403734	0.0331811	0.679737	0.671751	0.850599
ENSG00000260302-chr18:12311985:C:G	0.00122511	0.00196979	0.000541045	rs10853224	0.0419099	0.0202906	0.0152088	0.693814	0.675109	0.872313
ENSG00000260302-chr18:12312076:T:C	0.00109692	0.00191087	0.000466305	rs11080567	0.04185	0.0202298	0.0151687	0.694406	0.675607	0.873128
ENSG00000260302-chr18:12312493:T:G	-0.000557316	-0.00256765	-4.1427e-05	rs12960267	0.0449906	0.0224868	0.0169681	0.695059	0.667653	0.872133
ENSG00000260302-chr18:12312760:G:C	0.0012288	0.00197143	0.000543207	rs4796958	0.0419103	0.0202918	0.0152092	0.693798	0.675095	0.872291
ENSG00000260302-chr18:12312939:G:C	0.00125065	0.00198238	0.000555814	rs4796959	0.0419409	0.0203112	0.01523	0.693686	0.674996	0.872133
ENSG00000260302-chr18:12313151:C:CATT	0.00125376	0.00198372	0.000557638	rs58813484	0.0419404	0.0203118	0.0152296	0.693673	0.674986	0.872115
ENSG00000260302-chr18:12314310:G:C	0.00141788	0.00205801	0.000653485	rs8083882	0.0419929	0.0203786	0.0152643	0.692928	0.674366	0.871096
ENSG00000260302-chr18:12314664:A:G	0.00263969	0.00368659	0.00123143	rs6505749	0.0450542	0.023307	0.0169322	0.686523	0.657981	0.860261
ENSG00000260302-chr18:12315621:C:T	0.00929309	0.00127642	0.00577828	rs7505203	0.0616261	0.0254689	0.0279035	0.658563	0.683656	0.825883
ENSG00000260302-chr18:12315676:C:T	0.00139357	0.00204608	0.00063943	rs7505208	0.041964	0.0203593	0.0152446	0.693048	0.674472	0.871266
ENSG00000260302-chr18:12315722:T:C	0.0114743	0.00764458	0.00631503	rs6505750	0.0771339	0.0446151	0.036219	0.659276	0.651055	0.824513
ENSG00000260302-chr18:12315805:C:G	-0.00055592	-0.00256703	-4.06138e-05	rs7505255	0.0449903	0.0224861	0.0169679	0.695064	0.667658	0.872141
ENSG00000260302-chr18:12316494:T:C	0.00139357	0.00204608	0.00063943	rs4797673	0.041964	0.0203593	0.0152446	0.693048	0.674472	0.871266
ENSG00000260302-chr18:12316628:T:C	-0.00606608	-0.0035609	-0.0033959	rs117918948	0.0659531	0.0381118	0.029571	0.672927	0.671186	0.842891
ENSG00000260302-chr18:12316780:C:T	0.00142046	0.0020592	0.000654984	rs12607321	0.0419945	0.0203799	0.0152653	0.692916	0.674355	0.871079
ENSG00000260302-chr18:12316901:G:A	0.00141833	0.00205822	0.000653745	rs12607378	0.0419933	0.0203789	0.0152645	0.692926	0.674364	0.871093
ENSG00000260302-chr18:12316994:C:A	0.00166485	0.00235802	0.000774464	rs11080568	0.0423039	0.0207629	0.015415	0.691771	0.671194	0.869136
ENSG00000260302-chr18:12317028:T:C	0.00141533	0.00205683	0.000651996	rs8098700	0.0419917	0.0203773	0.0152634	0.69294	0.674376	0.871112
ENSG00000260302-chr18:12317312:A:G	0.00141782	0.00205799	0.000653447	rs8098040	0.0419931	0.0203787	0.0152644	0.692928	0.674366	0.871096
ENSG00000260302-chr18:12317471:AAAAAG:A	-0.016208	-0.00977375	-0.0090535	rs140992937	0.0695261	0.0452247	0.030074	0.62904	0.631407	0.782639
ENSG00000260302-chr18:12317618:C:A	0.00717592	0.00294222	0.00419205	rs9807728	0.0590416	0.0285097	0.02622	0.668379	0.672464	0.838512
ENSG00000260302-chr18:12317670:T:C	0.00163419	0.00215592	0.000779817	rs8099636	0.042061	0.0204656	0.0153088	0.691944	0.673548	0.86975
ENSG00000260302-chr18:12317837:A:G	0.00163419	0.00215592	0.000779817	rs7244254	0.042061	0.0204656	0.0153088	0.691944	0.673548	0.86975
ENSG00000260302-chr18:12317891:T:G	0.0101922	0.00126859	0.0063682	rs7226483	0.0644055	0.0262759	0.0296373	0.65569	0.682993	0.821685
ENSG00000260302-chr18:12318028:C:G	0.00163439	0.00215601	0.000779932	rs4796960	0.0420612	0.0204657	0.0153089	0.691944	0.673547	0.869749
ENSG00000260302-chr18:12318060:A:G	-0.000556302	-0.00256719	-4.08378e-05	rs58136410	0.0449902	0.0224862	0.0169679	0.695063	0.667657	0.872139
ENSG00000260302-chr18:12318109:T:G	0.00163419	0.00215592	0.000779817	rs4797674	0.042061	0.0204656	0.0153088	0.691944	0.673548	0.86975
ENSG00000260302-chr18:12318453:G:A	0.00168782	0.00218085	0.000811033	rs4797675	0.0420935	0.020494	0.0153305	0.691693	0.673335	0.869404
ENSG00000260302-chr18:12318643:C:T	0.00163359	0.00215655	0.000779317	rs6505751	0.0420827	0.020475	0.0153237	0.691938	0.673537	0.869736
ENSG00000260302-chr18:12318756:T:TTTTGTTTG	0.00374143	0.00329677	0.00196247	NA	0.0529958	0.0245462	0.0231849	0.681674	0.663671	0.854644
ENSG00000260302-chr18:12318814:G:A	-0.00376963	-0.00325312	-0.00197778	rs114310440	0.0706995	0.0403734	0.0331811	0.679737	0.671751	0.850599
ENSG00000260302-chr18:12319034:G:C	0.00127118	0.00190246	0.00057868	rs35242253	0.041949	0.0202305	0.0152651	0.693552	0.675968	0.87211
ENSG00000260302-chr18:12319333:T:C	0.00164185	0.00215946	0.000784277	rs12959653	0.0420653	0.0204695	0.0153116	0.691909	0.673518	0.869701
ENSG00000260302-chr18:12319388:T:A	0.00163473	0.00215617	0.000780129	rs12959674	0.0420615	0.0204659	0.0153091	0.691942	0.673546	0.869747
ENSG00000260302-chr18:12319583:G:A	0.00151047	0.00209749	0.000707938	rs11660222	0.0419655	0.0203908	0.0152444	0.692533	0.674052	0.870569
ENSG00000260302-chr18:12319931:C:T	0.0163935	0.0141611	0.00865329	rs141882460	0.104064	0.0690633	0.0521788	0.65415	0.634899	0.816243
ENSG00000260302-chr18:12319936:G:A	0.0767734	0.0987464	0.035355	rs150627911	0.193678	0.176757	0.0850622	0.523103	0.446446	0.636628
ENSG00000260302-chr18:12319996:G:A	-0.00251304	-0.0019033	-0.00135736	rs112089575	0.0506262	0.0259708	0.0207497	0.685204	0.678204	0.860413
ENSG00000260302-chr18:12320192:A:G	-0.00349749	0.00156463	-0.00242533	rs4796961	0.0452212	0.0194977	0.0171302	0.678087	0.670965	0.855603
ENSG00000260302-chr18:12320244:A:T	0.00192555	0.00254155	0.000918534	rs4796962	0.0424865	0.0209729	0.0155174	0.690567	0.669426	0.867354
ENSG00000260302-chr18:12320273:C:CTTGA	0.00193468	0.00255007	0.000923343	rs10667632	0.0424841	0.020968	0.0155163	0.690532	0.669323	0.867297
ENSG00000260302-chr18:12320287:A:C	0.00193553	0.00255041	0.000923849	rs4796963	0.0424834	0.0209679	0.0155158	0.690529	0.66932	0.867292
ENSG00000260302-chr18:12320502:G:A	-0.0044038	0.000109976	-0.00283698	rs10459999	0.044672	0.0185599	0.01714	0.675263	0.687487	0.851293
ENSG00000260302-chr18:12320552:G:A	-0.000921907	0.00420069	-0.00108494	rs10460000	0.0455995	0.022394	0.0165896	0.686782	0.643337	0.867506
ENSG00000260302-chr18:12320572:A:G	0.0157615	0.0135879	0.0082845	rs59792588	0.0959594	0.0613053	0.0471835	0.652201	0.629979	0.813461
ENSG00000260302-chr18:12320586:T:C	0.0117097	0.00354991	0.0070063	rs57534142	0.0640047	0.0267897	0.0292734	0.649628	0.664589	0.813317
ENSG00000260302-chr18:12320740:G:A	-6.24773e-05	0.000474792	-9.90155e-05	rs8087843	0.0411888	0.0190569	0.0149447	0.697504	0.691133	0.880741
ENSG00000260302-chr18:12320846:C:T	-0.00346105	0.0015608	-0.00240214	rs10460001	0.0450522	0.0194544	0.0170174	0.678231	0.67106	0.855826
ENSG00000260302-chr18:12321066:A:G	0.00151131	0.000193894	0.000943202	rs7505626	0.0423003	0.0194006	0.0157104	0.690884	0.696188	0.871497
ENSG00000260302-chr18:12321606:G:A	-0.00490352	9.42295e-05	-0.00315134	rs8092506	0.0459481	0.0185756	0.0179951	0.673057	0.686757	0.848245
ENSG00000260302-chr18:12322253:G:A	0.00686562	-0.00274945	0.00469804	rs4796964	0.0561607	0.0230046	0.023496	0.662624	0.65517	0.831718
ENSG00000260302-chr18:12322449:C:T	0.00493498	0.000505056	0.00307869	rs77480421	0.0586178	0.0302056	0.0255665	0.674571	0.688531	0.846503
ENSG00000260302-chr18:12324098:C:G	0.00676167	-0.00275487	0.00463249	rs9946698	0.0559292	0.0229604	0.0233577	0.663044	0.655176	0.83235
ENSG00000260302-chr18:12325022:G:C	0.00329282	0.00284449	0.00172634	rs62095700	0.067076	0.0371248	0.031128	0.681057	0.673064	0.852636
ENSG00000260302-chr18:12325143:C:T	0.00453946	0.00391637	0.00238511	rs61743679	0.0752489	0.0444889	0.0357903	0.67799	0.669754	0.848035
ENSG00000260302-chr18:12327369:G:A	0.00668518	0.00214774	0.00397624	rs78382289	0.0608572	0.0314153	0.0269511	0.669311	0.678398	0.839354
ENSG00000260302-chr18:12327671:C:T	0.00687115	0.0007945	0.00429247	rs7504908	0.0497859	0.0194417	0.0205086	0.664595	0.69093	0.835669
ENSG00000260302-chr18:12327753:G:A	0.00614828	-0.00229226	0.00418852	rs7504974	0.0536479	0.0220565	0.0221298	0.665873	0.660316	0.836911
ENSG00000260302-chr18:12328200:C:A	0.000992404	0.000857185	0.000520321	rs117864201	0.0660802	0.0362831	0.030572	0.686595	0.683179	0.85976
ENSG00000260302-chr18:12328750:C:T	0.0120719	0.00272611	0.00737072	rs9635828	0.0674121	0.0277436	0.0314248	0.649436	0.671197	0.812916
ENSG00000260302-chr18:12329537:C:G	0.00676134	0.000678215	0.00423665	rs1129115	0.0496778	0.0193827	0.0204303	0.665047	0.692241	0.836373
ENSG00000260302-chr18:12329925:G:A	0.0105641	0.00134436	0.00660133	rs74593099	0.0653504	0.0264852	0.0302371	0.654522	0.682169	0.820018
ENSG00000260302-chr18:12330092:T:C	-0.00515301	0.00127213	-0.00344128	rs34829762	0.0485317	0.0202013	0.0192019	0.670268	0.672328	0.843904
ENSG00000260302-chr18:12330338:C:A	-0.0142462	-0.00859091	-0.00796424	rs59953527	0.0661866	0.0429327	0.0282849	0.636397	0.63835	0.792859
ENSG00000260302-chr18:12330338:C:CA	-0.0028607	-0.00172622	-0.00159385	rs59713847	0.0642084	0.0411297	0.0278293	0.68132	0.680288	0.853249
ENSG00000260302-chr18:12330569:G:A	0.00676211	0.000678377	0.00423711	rs11080569	0.0496796	0.0193831	0.0204315	0.665044	0.692239	0.836368
ENSG00000260302-chr18:12330740:T:C	0.0124219	0.00281321	0.00758666	rs12457765	0.0682612	0.027955	0.0319516	0.648356	0.670375	0.81139
ENSG00000260302-chr18:12331502:T:C	-0.0029985	-0.00287762	-0.00155609	rs9964979	0.0452065	0.0223	0.0173896	0.685071	0.667334	0.859938
ENSG00000260302-chr18:12332683:TA:T	0.00211063	0.00127343	0.00117596	rs199978610	0.0622675	0.0398594	0.026669	0.683479	0.682324	0.856144
ENSG00000260302-chr18:12332684:A:T	-0.00063626	-0.000383813	-0.000354646	rs11662382	0.0591968	0.0378359	0.0248283	0.688026	0.686599	0.862205
ENSG00000260302-chr18:12332745:C:G	0.0117148	0.010102	0.00614935	rs72873482	0.0846631	0.0519105	0.0408965	0.660396	0.640855	0.824577
ENSG00000260302-chr18:12332866:G:C	-0.017988	-0.010847	-0.0100388	rs80071493	0.072851	0.0474743	0.0318666	0.623071	0.625762	0.77445
ENSG00000260302-chr18:12332867:G:A	-0.0181367	-0.0109367	-0.0101211	rs79465390	0.0731105	0.0476505	0.0320048	0.622559	0.625278	0.773745
ENSG00000260302-chr18:12333362:A:T	0.0159672	0.00963938	0.00889739	rs531689118	0.0866303	0.0558035	0.0405377	0.646586	0.647574	0.807775
ENSG00000260302-chr18:12333364:A:T	0.0401106	0.0242147	0.0223089	rs76754735	0.124086	0.0805337	0.0600113	0.585109	0.589233	0.725328
ENSG00000260302-chr18:12333369:T:C	-0.0178119	-0.0107409	-0.00994093	rs55821901	0.0725948	0.0472968	0.0317344	0.623758	0.62641	0.775408
ENSG00000260302-chr18:12333370:T:C	-0.0203818	-0.0122906	-0.0113629	rs56168118	0.0772592	0.0504416	0.034226	0.615422	0.618522	0.764009
ENSG00000260302-chr18:12333419:G:T	0.00985417	0.00138915	0.00612992	rs80189187	0.0631585	0.0258033	0.0288906	0.656828	0.682438	0.823407
ENSG00000260302-chr18:12333687:C:T	-0.00152542	-0.00290584	-0.00061574	rs11663340	0.0453037	0.0229482	0.0171918	0.69098	0.665473	0.866782
ENSG00000260302-chr18:12334061:GT:G	0.0108883	0.00140908	0.00680519	rs5823208	0.0661772	0.0266672	0.0307623	0.653519	0.681464	0.818584
ENSG00000260302-chr18:12334368:G:A	-0.00131538	-0.0028824	-0.000485608	rs11664255	0.0449089	0.0227319	0.0169061	0.692028	0.665316	0.868109
ENSG00000260302-chr18:12334410:G:C	-0.00131538	-0.0028824	-0.000485608	rs11664282	0.0449089	0.0227319	0.0169061	0.692028	0.665316	0.868109
ENSG00000260302-chr18:12334703:C:T	0.0100729	0.00851021	0.0053033	rs6505753	0.075147	0.0470127	0.0343327	0.662846	0.646715	0.828336
ENSG00000260302-chr18:12334964:C:T	0.0190804	0.0164474	0.0100352	rs8095848	0.10394	0.0676981	0.0515654	0.645378	0.620743	0.804209
ENSG00000260302-chr18:12334966:G:C	0.0052374	0.000624252	0.00325761	rs78886141	0.0591757	0.0303664	0.02593	0.673586	0.68805	0.845167
ENSG00000260302-chr18:12335583:C:T	-0.00421376	0.00143477	-0.00286471	rs12968566	0.0466329	0.0198138	0.0180184	0.674653	0.671609	0.850454
ENSG00000260302-chr18:12335673:C:T	0.00681248	0.000687962	0.00426778	rs9303769	0.049809	0.019412	0.0205127	0.664835	0.692095	0.836064
ENSG00000260302-chr18:12336048:A:G	-0.00264309	0.000832778	-0.0018002	rs12954686	0.0420446	0.0180964	0.0153636	0.683796	0.681576	0.86397
ENSG00000260302-chr18:12336057:C:T	0.0100484	0.00849581	0.00528955	rs9945545	0.0750963	0.0469805	0.0343034	0.662908	0.646771	0.828416
ENSG00000260302-chr18:12336243:T:C	0.00232637	0.00200723	0.00122281	rs73398069	0.0739736	0.0434081	0.0350734	0.682722	0.677861	0.854001
ENSG00000260302-chr18:12337289:C:T	0.00524022	0.000625306	0.00325928	rs77671335	0.0591818	0.0303682	0.025934	0.673578	0.688043	0.845155
ENSG00000260302-chr18:12337323:C:T	-0.00156926	-0.0013548	-0.000822995	rs117096851	0.0675988	0.0376385	0.0314297	0.685025	0.680651	0.85758
ENSG00000260302-chr18:12337689:G:C	-0.00291267	-0.00179349	-0.00164281	rs78550590	0.0426813	0.0196923	0.0160002	0.685693	0.679401	0.862891
ENSG00000260302-chr18:12338471:C:T	-0.00421382	0.00143476	-0.00286475	rs11080571	0.0466329	0.0198138	0.0180185	0.674653	0.671609	0.850453
ENSG00000260302-chr18:12338884:A:G	0.00893405	0.0054189	0.00499433	rs56297932	0.055596	0.027831	0.0238306	0.659868	0.649257	0.825692
ENSG00000260302-chr18:12338977:G:A	-0.00802908	-0.00692646	-0.00422011	rs149160951	0.0810658	0.04946	0.0390653	0.670187	0.657243	0.837758
ENSG00000260302-chr18:12339665:G:A	-0.00131331	-0.00288335	-0.000484149	rs7504616	0.0449351	0.0227422	0.0169237	0.692023	0.665303	0.868097
ENSG00000260302-chr18:12339678:C:A	-0.00802908	-0.00692646	-0.00422011	rs138418731	0.0810658	0.04946	0.0390653	0.670187	0.657243	0.837758
ENSG00000260302-chr18:12339968:C:T	0.0127072	0.0031057	0.00772781	rs113975619	0.068555	0.0280778	0.0321282	0.647408	0.668102	0.810098
ENSG00000260302-chr18:12340814:CG:C	-0.001314	-0.00288183	-0.000484801	rs35185485	0.0449091	0.0227315	0.0169063	0.692033	0.66532	0.868117
ENSG00000260302-chr18:12341465:A:G	-0.00153378	-0.00290943	-0.000620623	rs11659246	0.045304	0.0229514	0.0171919	0.690947	0.665446	0.866737
ENSG00000260302-chr18:12341721:C:T	0.0141022	0.0121602	0.00741375	rs7230755	0.0930557	0.0591363	0.0456462	0.656264	0.636078	0.819002
ENSG00000260302-chr18:12341908:C:G	0.00453946	0.00391637	0.00238511	rs147609469	0.0752489	0.0444889	0.0357903	0.67799	0.669754	0.848035
ENSG00000260302-chr18:12342110:C:A	-0.00326177	0.00117302	-0.0022324	rs12604732	0.0438767	0.0187627	0.0164167	0.679885	0.676048	0.858363
ENSG00000260302-chr18:12342161:C:T	-0.0013301	-0.00289035	-0.000493987	rs11660106	0.044933	0.0227476	0.0169221	0.691956	0.665251	0.868008
ENSG00000260302-chr18:12342568:G:A	0.00227195	0.00196011	0.00119318	rs73398079	0.0722208	0.0418062	0.0340616	0.682965	0.677959	0.854475
ENSG00000260302-chr18:12343006:CA:C	0.0189745	0.0114425	0.0105772	NA	0.0761338	0.0495931	0.0337408	0.622067	0.624771	0.773404
ENSG00000260302-chr18:12343659:T:G	-0.00802908	-0.00692646	-0.00422011	rs11877179	0.0810658	0.04946	0.0390653	0.670187	0.657243	0.837758
ENSG00000260302-chr18:12343781:A:G	0.00293017	0.00177005	0.0016363	rs74965224	0.0712489	0.0456819	0.0320782	0.680934	0.679836	0.85204
ENSG00000260302-chr18:12343872:A:G	-0.00522813	-0.000481659	-0.00328973	rs4797677	0.0460846	0.0184835	0.0182184	0.67228	0.693447	0.846892
ENSG00000260302-chr18:12343970:A:C	0.00676001	0.00217762	0.00402045	rs3888824	0.0610481	0.0314845	0.0270735	0.669086	0.678206	0.839046
ENSG00000260302-chr18:12344286:C:T	-0.0116554	-0.00821611	-0.00634657	rs75206140	0.0757885	0.044782	0.035152	0.65805	0.64734	0.822709
ENSG00000260302-chr18:12344844:G:A	0.00232637	0.00200723	0.00122281	rs73398081	0.0739736	0.0434081	0.0350734	0.682722	0.677861	0.854001
ENSG00000260302-chr18:12344870:A:G	0.00614824	0.00149487	0.00372323	rs75137915	0.0599278	0.0303991	0.026463	0.670922	0.682586	0.841665
ENSG00000260302-chr18:12344911:A:C	0.0114242	0.00522226	0.00659276	rs56371539	0.0613747	0.0284814	0.0274509	0.650233	0.651876	0.813498
ENSG00000260302-chr18:12345240:T:C	-0.00682554	0.000759256	-0.00444255	rs10744999	0.0526835	0.020469	0.0220061	0.664306	0.67602	0.835325
ENSG00000260302-chr18:12345508:C:T	-0.00611431	-0.000331899	-0.00386688	rs10853225	0.0485484	0.0193361	0.0196529	0.667615	0.689717	0.840102
ENSG00000260302-chr18:12345823:C:A	0.00150011	0.00343122	0.000502004	rs12956849	0.0596987	0.0336632	0.0259072	0.686211	0.666651	0.858814
ENSG00000260302-chr18:12345874:A:G	0.0013204	0.00267079	0.000514637	rs7233290	0.0443751	0.0220697	0.0166657	0.692295	0.667256	0.868815
ENSG00000260302-chr18:12345878:G:T	0.0013204	0.00267079	0.000514637	rs7233709	0.0443751	0.0220697	0.0166657	0.692295	0.667256	0.868815
ENSG00000260302-chr18:12346393:A:G	0.00619986	0.00341629	0.00350719	rs117043927	0.0672022	0.037899	0.0305449	0.672811	0.671928	0.842758
ENSG00000260302-chr18:12346504:C:A	0.000350655	-0.000435755	0.000276564	rs74358268	0.0556097	0.0305514	0.0235316	0.689854	0.686352	0.865764
ENSG00000260302-chr18:12346747:T:C	-0.0063125	-0.000685636	-0.00395124	rs12455273	0.0485148	0.0193713	0.0196832	0.666912	0.692389	0.838947
ENSG00000260302-chr18:12347795:T:C	-0.00707636	0.000554608	-0.0045783	rs12968089	0.0529214	0.0203328	0.0222028	0.663382	0.677988	0.834042
ENSG00000260302-chr18:12348000:C:T	0.014492	0.00413678	0.00873495	rs7229258	0.0716627	0.0289055	0.0340214	0.641684	0.659565	0.802147
ENSG00000260302-chr18:12348092:A:G	0.00232637	0.00200723	0.00122281	rs73398089	0.0739736	0.0434081	0.0350734	0.682722	0.677861	0.854001
ENSG00000260302-chr18:12348286:T:C	-0.00689018	0.000582131	-0.00446337	rs11553521	0.0524981	0.020249	0.0219447	0.664164	0.677908	0.835198
ENSG00000260302-chr18:12349248:TAAA:T	0.00592232	0.00328048	0.00334564	rs137884984	0.0662655	0.0374647	0.029942	0.673483	0.672529	0.843667
ENSG00000260302-chr18:12349254:G:C	-0.00603212	0.000502009	-0.00390971	rs7235237	0.0496711	0.0200134	0.0201237	0.66716	0.680002	0.839413
ENSG00000260302-chr18:12349446:C:T	-0.00560548	-0.000542129	-0.00352282	rs7235296	0.0466542	0.0189217	0.018497	0.669938	0.69327	0.843346
ENSG00000260302-chr18:12349695:C:T	0.00228652	0.00197271	0.00120054	rs111402890	0.0716624	0.0412976	0.0337411	0.682981	0.677874	0.854554
ENSG00000260302-chr18:12349954:AC:A	0.00228652	0.00197271	0.00120054	rs146915061	0.0716624	0.0412976	0.0337411	0.682981	0.677874	0.854554
ENSG00000260302-chr18:12350387:C:T	0.0227378	0.0196032	0.0119709	rs118191935	0.113205	0.0751817	0.0566941	0.638676	0.612204	0.795182
ENSG00000260302-chr18:12350418:G:C	-0.00627164	-0.000675368	-0.00392659	rs7231409	0.0484306	0.0193501	0.0196311	0.667102	0.692531	0.839225
ENSG00000260302-chr18:12350435:CTTAGGAA:C	0.00120771	0.00208327	0.000502243	rs59490314	0.0583362	0.0331974	0.0250034	0.687434	0.676292	0.861221
ENSG00000260302-chr18:12350478:C:T	-0.00698153	0.000569024	-0.00451981	rs7231182	0.05271	0.0202907	0.0220744	0.663784	0.677943	0.834636
ENSG00000260302-chr18:12350506:C:A	0.0012918	0.00265923	0.000497823	rs7231304	0.0443836	0.0220631	0.0166718	0.692408	0.667342	0.868964
ENSG00000260302-chr18:12351343:C:T	-0.00607149	-0.000321885	-0.00384094	rs11080572	0.0484596	0.0193149	0.019598	0.667814	0.689674	0.840394
ENSG00000260302-chr18:12351677:G:C	-0.00125419	-0.00110331	-0.000657737	rs7505821	0.0517429	0.0235988	0.0224884	0.690177	0.683457	0.867215
ENSG00000260302-chr18:12352284:G:A	0.00304947	0.00263234	0.00159948	rs80317403	0.0689974	0.038864	0.0322179	0.681498	0.674512	0.852989
ENSG00000260302-chr18:12353179:A:T	-0.00124323	-0.00288164	-0.000439381	rs9966470	0.045333	0.0228822	0.0171918	0.69211	0.66523	0.868123
ENSG00000260302-chr18:12353383:G:A	0.0107677	0.00552907	0.00613863	rs12458831	0.0657509	0.0324249	0.0301444	0.656785	0.654478	0.822223
ENSG00000260302-chr18:12353852:T:C	0.00207898	0.00243111	0.00102622	rs62095741	0.0443478	0.0215955	0.0168527	0.689163	0.670911	0.865566
ENSG00000260302-chr18:12354203:C:A	-0.00246206	0.0021196	-0.00186951	rs78791417	0.0568208	0.0282118	0.0247217	0.682642	0.670682	0.857688
ENSG00000260302-chr18:12354468:T:C	-0.00720025	-0.000559489	-0.0045261	rs11875938	0.0515034	0.0198683	0.0215542	0.663475	0.690575	0.834118
ENSG00000260302-chr18:12354478:A:G	-0.0125666	-0.00746429	-0.00702656	rs116862261	0.0629067	0.0319735	0.0280447	0.646307	0.63507	0.806827
ENSG00000260302-chr18:12354816:C:T	0.0157615	0.0135879	0.0082845	rs11872852	0.0959594	0.0613053	0.0471835	0.652201	0.629979	0.813461
ENSG00000260302-chr18:12355331:C:T	-0.00343098	-0.00566261	-0.00145348	rs12962107	0.0609068	0.0369329	0.0259924	0.680044	0.653655	0.850106
ENSG00000260302-chr18:12355357:C:T	0.00779102	0.00309974	0.00455545	rs80055379	0.0624041	0.0321434	0.0279083	0.665999	0.672382	0.834859
ENSG00000260302-chr18:12355361:T:C	-0.00519122	0.000146718	-0.00333954	rs11664216	0.0466532	0.0190002	0.018364	0.671295	0.685555	0.845557
ENSG00000260302-chr18:12355371:G:A	0.013429	0.00397953	0.00806633	rs78019704	0.0688117	0.0279457	0.0323117	0.644872	0.660902	0.806661
ENSG00000260302-chr18:12355732:G:A	0.00120077	0.0020798	0.000498271	rs112438897	0.0583371	0.033196	0.0250043	0.687453	0.676309	0.861245
ENSG00000260302-chr18:12357035:T:C	-0.00439629	-0.00379291	-0.00230804	rs117929460	0.0732589	0.0426694	0.0346401	0.678269	0.669767	0.84853
ENSG00000260302-chr18:12357291:A:C	-0.00606396	-0.00031629	-0.00383665	rs11662523	0.0484844	0.0193186	0.0196162	0.667881	0.689618	0.840494
ENSG00000260302-chr18:12357622:T:C	-0.00821198	-0.00466106	-0.00462417	rs142116969	0.0650928	0.0345395	0.0295409	0.666376	0.662911	0.834753
ENSG00000260302-chr18:12358020:A:AAAT	-0.0074044	0.00021696	-0.00474671	rs35898449	0.0532838	0.0203722	0.0224858	0.662206	0.681387	0.832306
ENSG00000260302-chr18:12358662:C:T	-0.00434474	-0.00609454	-0.00198446	rs8091858	0.0611356	0.0374621	0.0260426	0.677357	0.651503	0.846676
ENSG00000260302-chr18:12358998:A:G	-0.00559335	-0.000206215	-0.0035515	rs7407640	0.0474989	0.0190855	0.0190021	0.670066	0.68914	0.843703
ENSG00000260302-chr18:12359021:T:C	-0.00439629	-0.00379291	-0.00230804	rs80162526	0.0732589	0.0426694	0.0346401	0.678269	0.669767	0.84853
ENSG00000260302-chr18:12359216:A:T	-0.0062703	-0.000671544	-0.003926	rs28372882	0.0484658	0.0193562	0.0196556	0.66714	0.692572	0.839284
ENSG00000260302-chr18:12359736:C:T	0.0227378	0.0196032	0.0119709	rs116875947	0.113205	0.0751817	0.0566941	0.638676	0.612204	0.795182
ENSG00000260302-chr18:12359757:T:C	-0.00966116	-0.00368996	-0.00576572	rs75683285	0.0733492	0.0372166	0.0353168	0.663103	0.670304	0.83036
ENSG00000260302-chr18:12359921:G:A	-0.00631653	-0.000682622	-0.00395393	rs8097342	0.0485669	0.0193812	0.0197186	0.666929	0.692418	0.838976
ENSG00000260302-chr18:12361027:T:C	0.00232637	0.00200723	0.00122281	rs73401929	0.0739736	0.0434081	0.0350734	0.682722	0.677861	0.854001
ENSG00000260302-chr18:12361148:T:C	-0.00496178	-0.00428233	-0.00261082	rs192404432	0.0782338	0.0472329	0.0375376	0.677189	0.668971	0.846839
ENSG00000260302-chr18:12361509:A:G	0.0021402	0.00184703	0.00112284	rs8097571	0.0693073	0.0391675	0.0323976	0.683529	0.67833	0.855498
ENSG00000260302-chr18:12361947:C:T	0.00384582	0.00453518	0.0018711	rs17595308	0.0574395	0.033503	0.0242189	0.679665	0.660603	0.850803
ENSG00000260302-chr18:12362220:C:T	0.00117226	0.00154061	0.000558539	rs3786261	0.0430182	0.0202748	0.0161125	0.693348	0.679814	0.872206
ENSG00000260302-chr18:12362724:C:CTGACATGGGCCGCTGGGCTATTTCTCATTTTTTGCTACGTATAGACAATG	-0.00802908	-0.00692646	-0.00422011	rs1328658356	0.0810658	0.04946	0.0390653	0.670187	0.657243	0.837758
ENSG00000260302-chr18:12362858:T:C	0.00643811	0.00238697	0.00380208	rs112674702	0.0675227	0.0375332	0.0308092	0.671326	0.677395	0.840997
ENSG00000260302-chr18:12362953:A:C	0.00695452	-0.00166022	0.00463172	rs9956171	0.0551386	0.0217052	0.0233155	0.663671	0.666307	0.833977
ENSG00000260302-chr18:12362965:A:G	-0.00802908	-0.00692646	-0.00422011	rs16977138	0.0810658	0.04946	0.0390653	0.670187	0.657243	0.837758
ENSG00000260302-chr18:12363684:C:T	0.00806124	-0.0018847	0.0053625	rs2298543	0.0580011	0.0225018	0.0249192	0.658906	0.663072	0.826701
ENSG00000260302-chr18:12363951:C:T	-0.00723191	0.00173845	-0.0048149	rs2298542	0.0554018	0.0216997	0.0233879	0.662038	0.665004	0.831573
ENSG00000260302-chr18:12364186:C:A	0.024627	0.0119954	0.0145047	rs3819091	0.109178	0.0553898	0.0571338	0.63074	0.63427	0.786727
ENSG00000260302-chr18:12364321:C:G	-0.00514447	0.00215862	-0.00353561	rs4797680	0.0509635	0.0211426	0.0205879	0.670373	0.662278	0.8439
ENSG00000260302-chr18:12364858:T:C	0.00623958	0.00538582	0.00327253	rs117043104	0.0723813	0.0416905	0.0340957	0.673588	0.660827	0.842546
ENSG00000260302-chr18:12365120:A:T	-0.00302652	-0.00261395	-0.00158687	rs117503462	0.0673362	0.037369	0.0312767	0.681682	0.674339	0.853405
ENSG00000260302-chr18:12365516:C:T	-0.00355907	0.00186627	-0.00249815	rs3786260	0.0458775	0.0198822	0.0174442	0.677365	0.667261	0.85449
ENSG00000260302-chr18:12366172:G:A	0.00228652	0.00197271	0.00120054	rs113685127	0.0716624	0.0412976	0.0337411	0.682981	0.677874	0.854554
ENSG00000260302-chr18:12366267:G:T	-0.0169516	-0.0131916	-0.00906768	rs11659516	0.0854658	0.0521815	0.0402148	0.643164	0.621035	0.801613
ENSG00000260302-chr18:12366611:T:C	0.002429	-0.00351725	0.00196451	rs1547858	0.046764	0.0216505	0.0174998	0.680654	0.649264	0.858841
ENSG00000260302-chr18:12366938:C:T	0.00228652	0.00197271	0.00120054	rs16977144	0.0716624	0.0412976	0.0337411	0.682981	0.677874	0.854554
ENSG00000260302-chr18:12367443:T:C	-0.000522519	-0.00477841	0.000237433	rs8093375	0.0467338	0.0238639	0.0173797	0.692517	0.64031	0.866573
ENSG00000260302-chr18:12367607:C:T	0.00228652	0.00197271	0.00120054	rs73401932	0.0716624	0.0412976	0.0337411	0.682981	0.677874	0.854554
ENSG00000260302-chr18:12368076:A:G	0.00281809	0.00243173	0.00148187	rs145961027	0.0750067	0.0443475	0.0356723	0.681667	0.676199	0.852613
ENSG00000260302-chr18:12368141:T:C	-0.00989059	-0.00853368	-0.0052033	rs143203544	0.0860703	0.0537865	0.0419146	0.666358	0.651714	0.832616
ENSG00000260302-chr18:12368323:C:G	-0.00989059	-0.00853368	-0.0052033	rs114653966	0.0860703	0.0537865	0.0419146	0.666358	0.651714	0.832616
ENSG00000260302-chr18:12368793:G:A	-0.00635054	-0.00503199	-0.00338991	rs34663858	0.0620632	0.0367485	0.0270077	0.671862	0.661239	0.841206
ENSG00000260302-chr18:12369129:A:G	0.000243684	-0.00110372	0.000291647	rs7228252	0.0426221	0.0197201	0.0158431	0.695256	0.682625	0.878176
ENSG00000260302-chr18:12369342:T:C	0.00360583	-0.00137614	0.00247298	rs9303770	0.0451074	0.019197	0.0171356	0.677882	0.672979	0.855402
ENSG00000260302-chr18:12370133:G:A	0.00760253	-0.00192984	0.005076	rs9635829	0.0570558	0.0223198	0.0243662	0.660791	0.662962	0.82952
ENSG00000260302-chr18:12370205:C:T	0.0220355	0.0108418	0.0128843	rs72875309	0.102659	0.0527376	0.0528382	0.63547	0.638602	0.793138
ENSG00000260302-chr18:12370755:G:A	-0.00989059	-0.00853368	-0.0052033	rs113905513	0.0860703	0.0537865	0.0419146	0.666358	0.651714	0.832616
ENSG00000260302-chr18:12371259:C:A	0.00268536	-0.003651	0.00214192	rs9303771	0.0478459	0.0220319	0.0181562	0.679399	0.647701	0.856805
ENSG00000260302-chr18:12372215:T:C	0.00348631	-0.00158742	0.00242065	rs9960103	0.0452683	0.0194681	0.0171674	0.678169	0.670648	0.855759
ENSG00000260302-chr18:12372683:C:T	-0.0117122	-0.0101017	-0.00615748	rs72875315	0.0883813	0.0554625	0.0431118	0.661826	0.64442	0.826538
ENSG00000260302-chr18:12373470:G:A	-0.00327543	-0.00302961	-0.00169175	rs79850769	0.0638924	0.038468	0.0280585	0.680956	0.673025	0.852615
ENSG00000260302-chr18:12373926:A:G	-0.00922256	-0.00795649	-0.00484978	rs145199541	0.0840908	0.0520648	0.0407815	0.66767	0.653542	0.834382
ENSG00000260302-chr18:12374363:A:T	0.00261048	-0.00366102	0.00209554	rs1941222	0.0477187	0.0220156	0.018077	0.679735	0.64764	0.857309
ENSG00000260302-chr18:12374924:C:T	0.00232452	-0.00414942	0.0019686	rs2003881	0.0481809	0.022718	0.0181978	0.680373	0.642627	0.857921
ENSG00000260302-chr18:12375428:C:A	0.0170321	0.0102834	0.00949269	rs112426010	0.0893198	0.0575414	0.0420512	0.644318	0.645414	0.804757
ENSG00000260302-chr18:12375614:T:C	0.00215931	-0.00135657	0.00155185	rs2509510	0.0419382	0.0182724	0.0151902	0.68561	0.67549	0.866858
ENSG00000260302-chr18:12375872:C:G	0.0043938	0.00205088	0.00253107	rs28470464	0.0518989	0.026655	0.021496	0.677561	0.678714	0.85092
ENSG00000260302-chr18:12376483:A:G	-0.019875	-0.00787659	-0.0116341	rs11663837	0.0689904	0.0269861	0.0316355	0.606737	0.609895	0.751217
ENSG00000260302-chr18:12377178:C:G	0.00591959	0.00350641	0.00331626	rs12327346	0.0538214	0.0281399	0.0226265	0.672175	0.667616	0.843099
ENSG00000260302-chr18:12377416:C:T	0.00235831	-0.00101391	0.00163966	rs9964406	0.0417043	0.0179415	0.0151321	0.68516	0.679645	0.866136
ENSG00000260302-chr18:12377426:A:G	0.000277962	-0.00265751	0.000499617	rs12458283	0.0434657	0.0205446	0.0159756	0.692747	0.663032	0.876008
ENSG00000260302-chr18:12377550:A:G	0.00731705	0.00441379	0.00407827	rs9964437	0.0640943	0.0411261	0.0276447	0.667637	0.667566	0.836
ENSG00000260302-chr18:12377652:C:T	-0.00362441	-0.00244503	-0.00198921	rs73401944	0.0570119	0.0318078	0.0243187	0.680258	0.675772	0.853024
ENSG00000260302-chr18:12377729:C:T	0.00592092	0.00350707	0.00331702	rs9964720	0.0538232	0.0281408	0.0226276	0.67217	0.667611	0.843092
ENSG00000260302-chr18:12378090:CA:C	0.00149888	-0.00210313	0.00121587	rs11308575	0.0419566	0.0187117	0.0150286	0.687885	0.666597	0.870432
ENSG00000260302-chr18:12378228:G:C	0.00153543	-0.00209351	0.00123808	rs693449	0.0420042	0.018716	0.0150601	0.687705	0.666667	0.870167
ENSG00000260302-chr18:12378633:G:T	-0.00221206	-0.00107962	-0.00126551	rs8086257	0.0559559	0.0309873	0.0237048	0.684428	0.684156	0.858702
ENSG00000260302-chr18:12378680:A:G	0.0172166	0.0100343	0.00966852	rs9944742	0.0843988	0.0449787	0.0408106	0.64189	0.634951	0.801578
ENSG00000260302-chr18:12378766:TAGAC:T	0.017259	0.0100544	0.00969329	rs34988058	0.0845083	0.0450246	0.0408779	0.641796	0.634864	0.801453
ENSG00000260302-chr18:12379184:T:G	0.00185244	-0.00181297	0.00140814	rs478088	0.0422269	0.0187763	0.0152439	0.686404	0.670147	0.868021
ENSG00000260302-chr18:12379504:G:A	-0.0100779	-0.00869365	-0.00529915	rs149184903	0.0855505	0.0532363	0.0415793	0.665687	0.650425	0.831732
ENSG00000260302-chr18:12379925:C:A	0.00569279	0.00329326	0.00319947	rs7235929	0.0533968	0.0277499	0.0223911	0.673	0.669155	0.844313
ENSG00000260302-chr18:12380385:G:A	-0.00358618	-0.00242517	-0.00196751	rs61152182	0.0569661	0.0317821	0.0242906	0.680381	0.675882	0.853184
ENSG00000260302-chr18:12380391:T:C	0.00131663	-0.0021526	0.00110532	rs553091	0.0417335	0.0186957	0.0148806	0.688781	0.666229	0.871749
ENSG00000260302-chr18:12380471:T:G	0.0150118	0.00897694	0.00838533	rs9946108	0.0785859	0.0425143	0.0372515	0.646846	0.63952	0.808202
ENSG00000260302-chr18:12380612:T:C	-0.00300474	-0.00066137	-0.00186818	rs35968035	0.0391386	0.0159023	0.0138216	0.684848	0.695333	0.864776
ENSG00000260302-chr18:12381008:G:C	0.0016729	-0.00186281	0.00129941	rs566960	0.0419961	0.0187518	0.0150912	0.687292	0.669788	0.869326
ENSG00000260302-chr18:12381144:A:G	0.0120633	0.00832247	0.00660001	rs148756568	0.0792071	0.0467858	0.0372632	0.658122	0.648702	0.822835
ENSG00000260302-chr18:12381411:C:T	-0.0038623	-0.0040769	-0.00196242	rs12959662	0.0453893	0.0228573	0.0173437	0.681372	0.653408	0.853181
ENSG00000260302-chr18:12381708:G:T	0.00680681	0.00453542	0.00374978	rs7237135	0.0551746	0.0296786	0.0233215	0.668969	0.659989	0.838229
ENSG00000260302-chr18:12381873:CATAT:C	0.0457504	0.0277876	0.0259595	NA	0.162963	0.104899	0.0843017	0.603629	0.60618	0.75114
ENSG00000260302-chr18:12381913:T:C	-0.00344308	-0.00297134	-0.00180644	rs7238351	0.0703805	0.0400993	0.033002	0.680507	0.673079	0.851601
ENSG00000260302-chr18:12382259:G:A	-0.0100779	-0.00869365	-0.00529915	rs1785338	0.0855505	0.0532363	0.0415793	0.665687	0.650425	0.831732
ENSG00000260302-chr18:12382611:A:G	0.00546329	0.00328483	0.00305559	rs6416994	0.0529337	0.0277113	0.022076	0.673869	0.669136	0.84541
ENSG00000260302-chr18:12382627:C:T	-0.00175338	-0.00151271	-0.000920904	rs8096892	0.0720995	0.0417039	0.0339932	0.684054	0.679868	0.855827
ENSG00000260302-chr18:12382657:C:T	-0.00362286	-0.00312745	-0.00190013	rs7242096	0.0692877	0.0391025	0.0323787	0.680131	0.672057	0.85123
ENSG00000260302-chr18:12382815:G:A	0.0221451	0.0106201	0.0129487	rs9964041	0.101191	0.0514037	0.0517526	0.633884	0.63813	0.791028
ENSG00000260302-chr18:12383174:G:A	-0.00731997	-0.00386134	-0.00419051	rs58955847	0.0492987	0.0227505	0.0202096	0.664745	0.659247	0.833119
ENSG00000260302-chr18:12383773:C:T	0.00988823	0.00571501	0.00554461	rs28823942	0.0624332	0.0333616	0.0276772	0.65836	0.654057	0.824075
ENSG00000260302-chr18:12383784:G:A	0.00925095	0.00390712	0.0053836	rs112183297	0.0654236	0.0333361	0.0297885	0.661631	0.667332	0.828921
ENSG00000260302-chr18:12384103:A:G	0.00815723	0.00422645	0.00463905	rs11872615	0.0590894	0.0306311	0.0258308	0.664094	0.66364	0.832257
ENSG00000260302-chr18:12385180:T:TA	0.0458735	0.0278643	0.0260348	NA	0.163343	0.105146	0.084538	0.603563	0.606113	0.751054
ENSG00000260302-chr18:12385502:A:G	0.00403848	0.0034845	0.00211958	rs9950263	0.072079	0.0416135	0.033967	0.67909	0.670949	0.849661
ENSG00000260302-chr18:12385693:G:A	0.016075	0.00957447	0.00896926	rs9950665	0.0778566	0.0420743	0.0366317	0.641703	0.634034	0.801208
ENSG00000260302-chr18:12386022:G:A	-0.00145169	-0.0025399	-0.000613553	rs578143	0.0445765	0.0220154	0.01687	0.691643	0.668927	0.868224
ENSG00000260302-chr18:12386048:C:G	-0.00394318	-0.00421279	-0.0019967	rs74469682	0.0456939	0.0231836	0.0174988	0.680918	0.652189	0.852397
ENSG00000260302-chr18:12386188:G:A	-0.00778207	-0.0046502	-0.00434893	rs116950292	0.0610804	0.0319273	0.0271217	0.66698	0.660956	0.835639
ENSG00000260302-chr18:12386438:C:A	0.00788177	0.00679951	0.00414287	rs191911756	0.0809013	0.0493336	0.0389775	0.670541	0.657831	0.838225
ENSG00000260302-chr18:12386681:A:G	0.037865	0.0171543	0.022685	rs11661684	0.133336	0.0637766	0.0716956	0.603242	0.610812	0.749429
ENSG00000260302-chr18:12386772:A:G	0.0390353	0.0195071	0.0221341	rs11661708	0.101118	0.0462584	0.048968	0.554349	0.543973	0.680996
ENSG00000260302-chr18:12387174:C:T	-0.00362286	-0.00312745	-0.00190013	rs116734764	0.0692877	0.0391025	0.0323787	0.680131	0.672057	0.85123
ENSG00000260302-chr18:12387304:G:A	-0.00480343	-0.0038782	-0.00258038	rs12954363	0.0470501	0.0233611	0.0185738	0.677159	0.658093	0.84871
ENSG00000260302-chr18:12387373:C:T	-0.0015203	-0.00421263	-0.000460437	rs12954138	0.0451074	0.0231113	0.0166728	0.690963	0.648442	0.864263
ENSG00000260302-chr18:12388002:T:C	0.010813	0.00512709	0.0062148	rs80355452	0.0675954	0.0345091	0.0310353	0.656705	0.659457	0.822189
ENSG00000260302-chr18:12388058:C:T	0.000483613	0.00036715	0.000260721	rs8090830	0.0524848	0.0274078	0.0218468	0.691043	0.688648	0.867773
ENSG00000260302-chr18:12388085:G:A	3.51036e-05	-0.000697735	0.000108769	rs8091099	0.0399365	0.0173812	0.0142705	0.698534	0.688722	0.883462
ENSG00000260302-chr18:12388303:A:G	-0.00939088	-0.00552759	-0.00531617	rs531635	0.0505501	0.0231948	0.0209669	0.654009	0.637313	0.815903
ENSG00000260302-chr18:12388456:G:T	0.00389016	0.00121128	0.0023304	rs11663572	0.0640036	0.0353542	0.0287741	0.67878	0.683326	0.850736
ENSG00000260302-chr18:12388566:C:A	0.00389016	0.00121128	0.0023304	rs11663554	0.0640036	0.0353542	0.0287741	0.67878	0.683326	0.850736
ENSG00000260302-chr18:12388575:CAAAG:C	-0.00108064	-0.00362274	-0.000193859	rs149310802	0.0635756	0.037514	0.0280621	0.686554	0.666789	0.858671
ENSG00000260302-chr18:12388988:G:A	-0.00919196	-0.00478993	-0.00529827	rs36078796	0.0494087	0.0215411	0.0203699	0.653701	0.643752	0.816211
ENSG00000260302-chr18:12388994:T:C	-0.00105489	-0.00361023	-0.000178832	rs72875338	0.0635753	0.0375019	0.0280656	0.686621	0.666844	0.858753
ENSG00000260302-chr18:12389142:CA:C	0.00812142	0.00700544	0.00426602	rs202043855	0.0799313	0.0483744	0.0383877	0.669708	0.656092	0.83716
ENSG00000260302-chr18:12389845:T:A	0.00390945	0.00122065	0.00234158	rs147301228	0.0640313	0.0353642	0.0287926	0.678727	0.683279	0.850668
ENSG00000260302-chr18:12389849:A:G	0.0048102	0.00221158	0.00282059	rs12964956	0.0430106	0.0183036	0.0164233	0.676401	0.674969	0.850556
ENSG00000260302-chr18:12390025:A:G	0.00963388	0.00441424	0.00555773	rs113441771	0.0655127	0.033522	0.0298076	0.66041	0.663984	0.827242
ENSG00000260302-chr18:12390056:CTCTG:C	-0.00806066	-0.00442794	-0.00456465	rs140753460	0.06796	0.0368291	0.0312375	0.667458	0.66581	0.836007
ENSG00000260302-chr18:12390235:G:C	-0.00102829	-0.00359508	-0.000163994	rs149054287	0.0635413	0.0374739	0.028045	0.686698	0.666914	0.858853
ENSG00000260302-chr18:12390247:C:T	0.00635328	0.00548567	0.0033314	rs142077717	0.0715104	0.0408797	0.0335957	0.673173	0.659702	0.842037
ENSG00000260302-chr18:12390392:C:T	0.0231679	0.0199593	0.0121798	rs36108018	0.110878	0.0726652	0.0551768	0.635476	0.606663	0.790637
ENSG00000260302-chr18:12390447:G:C	0.00822739	0.00411735	0.00471209	rs112686051	0.0544544	0.0258427	0.0233111	0.66239	0.66028	0.830183
ENSG00000260302-chr18:12390494:G:A	-0.0261779	-0.0190387	-0.0141613	rs8092814	0.106358	0.0675969	0.0514395	0.624144	0.606916	0.776988
ENSG00000260302-chr18:12390502:T:C	0.00921515	0.00557192	0.00515971	rs180933160	0.0824357	0.0529102	0.0387386	0.666775	0.666506	0.83403
ENSG00000260302-chr18:12390623:G:A	-0.0261219	-0.0190044	-0.0141301	rs8093092	0.106237	0.0675276	0.0513716	0.624254	0.60702	0.777132
ENSG00000260302-chr18:12390963:A:C	0.00724573	0.00625039	0.00380494	rs113443862	0.0778055	0.0465462	0.0371891	0.671654	0.659008	0.83978
ENSG00000260302-chr18:12390997:G:A	-0.00102829	-0.00359508	-0.000163994	rs11873521	0.0635413	0.0374739	0.028045	0.686698	0.666914	0.858853
ENSG00000260302-chr18:12391135:A:G	0.00248254	0.000177991	0.00157841	rs508660	0.0404109	0.0167579	0.014636	0.687064	0.696086	0.868091
ENSG00000260302-chr18:12391176:A:C	0.0046816	0.00282689	0.0026115	rs55869505	0.0707335	0.0453608	0.031738	0.67668	0.67588	0.846929
ENSG00000260302-chr18:12391390:C:CT	0.0091514	0.0055334	0.00512409	NA	0.0823437	0.0528505	0.0386868	0.666925	0.666647	0.834222
ENSG00000260302-chr18:12391632:A:G	0.00390773	0.00122106	0.00234015	rs111475132	0.0639897	0.0353467	0.0287638	0.678729	0.683279	0.850674
ENSG00000260302-chr18:12391714:T:G	0.00390773	0.00122106	0.00234015	rs56658240	0.0639897	0.0353467	0.0287638	0.678729	0.683279	0.850674
ENSG00000260302-chr18:12391808:G:A	-9.82605e-05	0.00239397	-0.000367288	rs77863673	0.0544644	0.0291371	0.0228355	0.690147	0.671516	0.867189
ENSG00000260302-chr18:12392309:G:A	0.00390722	0.00122105	0.00233977	rs11662319	0.0639814	0.0353433	0.0287581	0.67873	0.68328	0.850676
ENSG00000260302-chr18:12392624:C:T	0.00390773	0.00122106	0.00234015	rs111471658	0.0639897	0.0353467	0.0287638	0.678729	0.683279	0.850674
ENSG00000260302-chr18:12392700:G:A	-0.00376164	-0.00324707	-0.00197301	rs139543262	0.0696107	0.0393877	0.0325611	0.679788	0.671517	0.850763
ENSG00000260302-chr18:12392820:A:G	0.00390773	0.00122106	0.00234015	rs111671035	0.0639897	0.0353467	0.0287638	0.678729	0.683279	0.850674
ENSG00000260302-chr18:12393149:G:A	0.00390773	0.00122106	0.00234015	rs11663190	0.0639897	0.0353467	0.0287638	0.678729	0.683279	0.850674
ENSG00000260302-chr18:12393624:G:A	-0.00897712	-0.00583093	-0.00501054	rs556734	0.0500874	0.0239484	0.0205628	0.656296	0.634863	0.818449
ENSG00000260302-chr18:12393694:A:G	-0.0206499	-0.010972	-0.011731	rs35866328	0.0680205	0.0305032	0.030868	0.601855	0.581802	0.741946
ENSG00000260302-chr18:12393971:T:C	0.00391687	0.00122507	0.00234559	rs16977167	0.0640163	0.0353572	0.0287819	0.678705	0.683258	0.850642
ENSG00000260302-chr18:12394086:C:T	0.0117044	0.0100934	0.00614266	rs7239156	0.084009	0.0512932	0.0405138	0.660164	0.640223	0.82425
ENSG00000260302-chr18:12394264:G:A	-0.00216429	-0.0020641	-0.00112934	rs77650974	0.0425306	0.0203977	0.0157344	0.689302	0.675342	0.866706
ENSG00000260302-chr18:12394530:G:A	0.00812142	0.00700544	0.00426602	rs77740441	0.0799313	0.0483744	0.0383877	0.669708	0.656092	0.83716
ENSG00000260302-chr18:12394747:C:T	0.0111097	0.00456466	0.0064814	rs11080574	0.0647676	0.0303107	0.0295822	0.653766	0.659928	0.818601
ENSG00000260302-chr18:12395003:G:A	0.00724573	0.00625039	0.00380494	rs138314139	0.0778055	0.0465462	0.0371891	0.671654	0.659008	0.83978
ENSG00000260302-chr18:12395117:C:T	0.00390815	0.00122126	0.0023404	rs11664991	0.0639905	0.035347	0.0287644	0.678728	0.683278	0.850673
ENSG00000260302-chr18:12395241:A:G	-0.00856088	-0.00547374	-0.00479186	rs10164194	0.049398	0.0233938	0.0201798	0.658323	0.63858	0.821629
ENSG00000260302-chr18:12395703:G:T	-0.00247895	-0.00245958	-0.00128183	rs11665192	0.0428959	0.0201035	0.0160547	0.688231	0.670017	0.86462
ENSG00000260302-chr18:12395758:G:T	-3.88674e-05	-3.35457e-05	-2.03897e-05	rs11665201	0.0683747	0.0383446	0.0318699	0.688241	0.686687	0.861458
ENSG00000260302-chr18:12395854:G:A	0.00724573	0.00625039	0.00380494	rs76061205	0.0778055	0.0465462	0.0371891	0.671654	0.659008	0.83978
ENSG00000260302-chr18:12395905:T:C	-0.00243191	-0.00243893	-0.00125436	rs11662125	0.0428552	0.0200763	0.0160275	0.68845	0.6702	0.864923
ENSG00000260302-chr18:12395959:G:A	-0.0261219	-0.0190044	-0.0141301	rs58875261	0.106237	0.0675276	0.0513716	0.624254	0.60702	0.777132
ENSG00000260302-chr18:12396552:T:A	-0.016549	-0.00803947	-0.00952669	rs12956344	0.0623857	0.0265966	0.0278983	0.62005	0.609272	0.768496
ENSG00000260302-chr18:12396613:G:A	0.00595724	0.000785711	0.00370466	rs76807894	0.0604409	0.0301995	0.0268526	0.671352	0.687055	0.842235
ENSG00000260302-chr18:12396763:T:G	0.0103981	0.00475622	0.00600122	rs76961712	0.0671455	0.0341923	0.0307975	0.658065	0.661894	0.824059
ENSG00000260302-chr18:12397239:G:A	-0.00195606	-0.00168758	-0.0010272	rs146416264	0.0718627	0.0414855	0.0338568	0.683658	0.67912	0.855366
ENSG00000260302-chr18:12397275:A:T	-0.0034354	-0.00231571	-0.00188523	rs118082411	0.0601413	0.0338827	0.0262033	0.680671	0.676618	0.853133
ENSG00000260302-chr18:12397279:T:A	-0.00984777	-0.00923046	-0.00507572	rs71351475	0.0692472	0.0432858	0.0306783	0.660826	0.636338	0.824838
ENSG00000260302-chr18:12397354:AGAG:A	-0.00690646	-0.00273964	-0.00410233	rs139336299	0.0460263	0.0187196	0.018388	0.664934	0.668162	0.834342
ENSG00000260302-chr18:12397958:G:C	-0.00195606	-0.00168758	-0.0010272	rs10163669	0.0718627	0.0414855	0.0338568	0.683658	0.67912	0.855366
ENSG00000260302-chr18:12398084:G:A	0.00599655	0.000800503	0.00372809	rs79035914	0.0605157	0.0302203	0.0269012	0.671225	0.68695	0.842062
ENSG00000260302-chr18:12398184:TC:T	-0.00708454	-0.00280198	-0.00420766	rs34479542	0.0463752	0.0188386	0.0186057	0.664026	0.667391	0.83303
ENSG00000260302-chr18:12398712:C:T	-0.00170183	-0.00169773	-0.000879493	rs7242792	0.0421023	0.01925	0.0156222	0.691756	0.678407	0.870381
ENSG00000260302-chr18:12399084:G:A	-0.00709178	-0.00280456	-0.00421195	rs111657657	0.0463888	0.0188433	0.0186141	0.663988	0.667359	0.832976
ENSG00000260302-chr18:12399137:A:G	0.00599655	0.000800503	0.00372809	rs74735361	0.0605157	0.0302203	0.0269012	0.671225	0.68695	0.842062
ENSG00000260302-chr18:12399190:G:T	-0.0144453	-0.0095521	-0.00794279	rs112962413	0.0806642	0.0474228	0.0379323	0.650262	0.641564	0.812542
ENSG00000260302-chr18:12399305:G:T	0.000298368	0.000257699	0.00015644	rs75264047	0.066114	0.0363167	0.0305913	0.688164	0.686107	0.861716
ENSG00000260302-chr18:12399482:T:C	0.0106354	0.00644241	0.00592948	rs16973056	0.0692507	0.0375153	0.0318279	0.658984	0.652626	0.824611
ENSG00000260302-chr18:12399494:A:G	0.0145582	0.00908759	0.00808598	rs55954809	0.0791378	0.0436399	0.0375323	0.649092	0.640159	0.811068
ENSG00000260302-chr18:12399583:C:T	0.0115614	0.00600371	0.00657419	rs530826	0.0665291	0.0333114	0.0304405	0.653537	0.651422	0.817768
ENSG00000260302-chr18:12399739:G:A	-0.032785	-0.0259549	-0.0174463	rs141582711	0.114311	0.0777146	0.0544291	0.605498	0.580218	0.750938
ENSG00000260302-chr18:12399739:G:GGGAGGCTGAGGCAGAGAATCACT	-0.000696748	-0.000601539	-0.000365405	rs368855911	0.0672855	0.0373648	0.0312531	0.687025	0.684256	0.860114
ENSG00000260302-chr18:12399741:G:T	-0.00766729	-0.00336266	-0.00451011	rs76696197	0.0471493	0.0193653	0.0190975	0.661352	0.660182	0.828558
ENSG00000260302-chr18:12400015:TGACA:T	-0.00195606	-0.00168758	-0.0010272	rs139390439	0.0718627	0.0414855	0.0338568	0.683658	0.67912	0.855366
ENSG00000260302-chr18:12400285:C:G	-0.00772002	-0.00340329	-0.00453813	rs7243316	0.0472539	0.0194603	0.0191567	0.661085	0.659758	0.828148
ENSG00000260302-chr18:12400730:A:T	-0.0144364	-0.0131107	-0.00748918	rs142445201	0.0773508	0.0494182	0.0349458	0.646343	0.61536	0.804483
ENSG00000260302-chr18:12400732:C:T	-0.0144364	-0.0131107	-0.00748921	rs145942256	0.0773497	0.0494178	0.034945	0.646342	0.61536	0.804482
ENSG00000260302-chr18:12401105:A:G	-3.88674e-05	-3.35457e-05	-2.03897e-05	rs111515192	0.0683747	0.0383446	0.0318699	0.688241	0.686687	0.861458
ENSG00000260302-chr18:12401415:G:A	-0.0012131	-0.000528198	-0.000711235	rs144179006	0.04188	0.0193958	0.0154296	0.692801	0.692387	0.873469
ENSG00000260302-chr18:12402245:G:T	-0.00140714	-0.000613375	-0.000824886	rs78931293	0.0419717	0.0194339	0.0154914	0.691925	0.691648	0.872274
ENSG00000260302-chr18:12403067:T:C	-0.00152765	-0.00162323	-0.000777367	rs11080575	0.0419797	0.0191705	0.015539	0.692558	0.679073	0.871484
ENSG00000260302-chr18:12403102:T:C	-0.00152672	-0.00162284	-0.000776821	rs12964411	0.0419792	0.0191702	0.0155387	0.692563	0.679076	0.87149
ENSG00000260302-chr18:12403254:G:A	-3.88674e-05	-3.35457e-05	-2.03897e-05	rs112176248	0.0683747	0.0383446	0.0318699	0.688241	0.686687	0.861458
ENSG00000260302-chr18:12403274:G:A	-0.00837205	-0.0037205	-0.00491091	rs112502641	0.0485006	0.0201096	0.0199021	0.657792	0.656229	0.823334
ENSG00000260302-chr18:12403356:G:A	0.00598869	0.000797729	0.00372336	rs80281063	0.0604981	0.0302153	0.0268896	0.671249	0.68697	0.842096
ENSG00000260302-chr18:12404192:T:A	-0.000115951	-6.99303e-05	-6.48955e-05	rs4797681	0.0516571	0.0327657	0.0202502	0.691849	0.690304	0.868577
ENSG00000260302-chr18:12404636:G:A	-0.00441815	-0.00381173	-0.00232139	rs140461207	0.0751231	0.0443812	0.0357194	0.678259	0.670205	0.84838
ENSG00000260302-chr18:12404817:A:C	0.00169612	0.00102293	0.000949112	rs28553933	0.0521913	0.0331347	0.020573	0.686352	0.685193	0.861452
ENSG00000260302-chr18:12404870:T:C	-0.0139305	-0.00821374	-0.00778724	rs7228939	0.0768572	0.0430318	0.0359836	0.649706	0.6458	0.812198
ENSG00000260302-chr18:12404941:T:C	-0.000393706	-0.000377037	-0.000205949	rs58493287	0.0406842	0.0179182	0.0147897	0.697616	0.693585	0.880167
ENSG00000260302-chr18:12404965:T:C	0.000107762	9.2988e-05	5.65495e-05	rs75484433	0.0694292	0.0392944	0.0324686	0.687877	0.686207	0.860855
ENSG00000260302-chr18:12405215:A:G	0.000298368	0.000257699	0.00015644	rs80050785	0.066114	0.0363167	0.0305913	0.688164	0.686107	0.861716
ENSG00000260302-chr18:12405336:G:A	-0.00831965	-0.00363965	-0.00488812	rs76029455	0.0484286	0.0199714	0.019866	0.658039	0.657113	0.823775
ENSG00000260302-chr18:12405365:T:C	-0.00808085	-0.0034736	-0.00475807	rs72875353	0.0480163	0.0196168	0.0196349	0.659298	0.658883	0.825681
ENSG00000260302-chr18:12405420:C:T	-0.00195606	-0.00168758	-0.0010272	rs115918495	0.0718627	0.0414855	0.0338568	0.683658	0.67912	0.855366
ENSG00000260302-chr18:12405864:A:G	0.0202495	0.0122283	0.0112894	rs1815808	0.0963643	0.0621118	0.0459399	0.637064	0.638519	0.795102
ENSG00000260302-chr18:12405962:A:G	0.00408918	0.00133911	0.00244064	rs1078387	0.0647419	0.036021	0.02918	0.678184	0.682609	0.849873
ENSG00000260302-chr18:12406109:A:T	0.00812142	0.00700544	0.00426602	rs111646804	0.0799313	0.0483744	0.0383877	0.669708	0.656092	0.83716
ENSG00000260302-chr18:12406840:A:G	0.00724573	0.00625039	0.00380494	rs7238360	0.0778055	0.0465462	0.0371891	0.671654	0.659008	0.83978
ENSG00000260302-chr18:12406931:C:T	0.00648984	0.000985914	0.00402213	rs74953147	0.0614511	0.0304827	0.0275058	0.669629	0.685637	0.839886
ENSG00000260302-chr18:12407031:T:C	0.00724573	0.00625039	0.00380494	rs80246764	0.0778055	0.0465462	0.0371891	0.671654	0.659008	0.83978
ENSG00000260302-chr18:12407228:T:G	0.00649558	0.000988195	0.00402551	rs79146562	0.0614602	0.0304852	0.0275115	0.66961	0.685621	0.83986
ENSG00000260302-chr18:12407238:AT:A	-0.00566456	-0.00303806	-0.00320947	rs200650400	0.0643342	0.0362843	0.0287485	0.673931	0.673633	0.844428
ENSG00000260302-chr18:12407452:G:A	-0.00337706	-0.00291411	-0.00177206	rs188043141	0.0708022	0.0404843	0.0332431	0.680641	0.673439	0.851728
ENSG00000260302-chr18:12407833:C:T	0.00102666	0.000885781	0.00053898	rs141200952	0.0707598	0.040494	0.0332266	0.685725	0.682589	0.858034
ENSG00000260302-chr18:12407917:G:T	0.00206787	-0.000183364	0.00134579	rs12967213	0.0428915	0.0186752	0.0161865	0.688098	0.69074	0.868738
ENSG00000260302-chr18:12407926:C:T	-0.0163664	-0.0141229	-0.00862254	rs372557689	0.101463	0.0664639	0.0504995	0.653012	0.632574	0.814667
ENSG00000260302-chr18:12408231:C:T	-0.00720619	-0.00289999	-0.00427277	rs12970964	0.0465702	0.0189738	0.0187253	0.663439	0.666191	0.832096
ENSG00000260302-chr18:12408531:T:C	0.0070737	0.00610235	0.00371321	rs114796386	0.0765482	0.0454061	0.0364649	0.671906	0.659099	0.840157
ENSG00000260302-chr18:12408758:AG:A	-0.00541138	-0.00230397	-0.0031422	rs144923384	0.0585044	0.0308111	0.0254967	0.674107	0.677362	0.845637
ENSG00000260302-chr18:12408791:C:G	0.00724573	0.00625039	0.00380494	rs76937367	0.0778055	0.0465462	0.0371891	0.671654	0.659008	0.83978
ENSG00000260302-chr18:12408895:G:A	0.00724573	0.00625039	0.00380494	rs75292152	0.0778055	0.0465462	0.0371891	0.671654	0.659008	0.83978
ENSG00000260302-chr18:12408969:G:A	0.00724573	0.00625039	0.00380494	rs114586602	0.0778055	0.0465462	0.0371891	0.671654	0.659008	0.83978
ENSG00000260302-chr18:12409418:C:T	-0.00195606	-0.00168758	-0.0010272	rs12326265	0.0718627	0.0414855	0.0338568	0.683658	0.67912	0.855366
ENSG00000260302-chr18:12409726:C:T	0.00724573	0.00625039	0.00380494	rs78462710	0.0778055	0.0465462	0.0371891	0.671654	0.659008	0.83978
ENSG00000260302-chr18:12409842:CT:C	-0.00415942	-0.00384372	-0.00215171	rs35255125	0.059883	0.0342948	0.0259087	0.678755	0.666642	0.850111
ENSG00000260302-chr18:12409849:G:A	0.0071819	0.00619777	0.00376739	rs117741206	0.0744503	0.0434516	0.0352498	0.671266	0.65722	0.839388
ENSG00000260302-chr18:12409853:G:T	0.00724573	0.00625039	0.00380494	rs77958247	0.0778055	0.0465462	0.0371891	0.671654	0.659008	0.83978
ENSG00000260302-chr18:12409956:G:A	0.00800735	0.00691482	0.00419807	rs1785318	0.0732303	0.0421782	0.0345193	0.668573	0.651613	0.835785
ENSG00000260302-chr18:12410101:T:C	0.00588762	0.000833164	0.00364952	rs76242129	0.0596703	0.0297613	0.0263588	0.671512	0.686902	0.842556
ENSG00000260302-chr18:12410279:C:G	0.00247613	-4.88545e-05	0.00158952	rs10164125	0.0435872	0.0188397	0.0166592	0.686222	0.69154	0.866073
ENSG00000260302-chr18:12410632:C:A	-0.0147209	-0.00997137	-0.00806117	rs73401973	0.0808631	0.0480888	0.0379241	0.649346	0.639443	0.811211
ENSG00000260302-chr18:12410694:C:CT	0.0138946	0.00838535	0.0077383	NA	0.080106	0.0516073	0.0367969	0.650416	0.651249	0.812885
ENSG00000260302-chr18:12411066:C:A	-0.0130094	-0.00747879	-0.00729882	rs57692322	0.0748625	0.041505	0.0349039	0.652116	0.64931	0.815508
ENSG00000260302-chr18:12411186:T:TA	-0.00102576	-0.000934608	-0.000540942	rs35171241	0.0446738	0.0174346	0.0184257	0.695007	0.686192	0.875722
ENSG00000260302-chr18:12411215:G:A	-0.000244194	-0.000210826	-0.000128066	rs114486044	0.0672263	0.0373131	0.0312197	0.688039	0.686105	0.861383
ENSG00000260302-chr18:12411327:G:C	-0.00474869	-0.00126405	-0.00285819	rs143914862	0.0604825	0.0326608	0.0265804	0.675739	0.68364	0.847481
ENSG00000260302-chr18:12412249:G:A	-0.00728651	-0.00427566	-0.00415313	rs12454554	0.0458441	0.0204148	0.0181463	0.663666	0.648805	0.829791
ENSG00000260302-chr18:12412480:G:A	0.00121451	0.00104886	0.000639947	rs117209501	0.0767224	0.0459647	0.0366884	0.684655	0.6816	0.856086
ENSG00000260302-chr18:12413110:C:T	0.0093206	0.00804264	0.00490416	rs500718	0.0852367	0.053137	0.0414669	0.667692	0.653843	0.83439
ENSG00000260302-chr18:12413118:T:C	-0.00696889	-0.00578944	-0.00374633	rs575441	0.0463004	0.0233059	0.0179428	0.665773	0.631996	0.829501
ENSG00000260302-chr18:12413397:T:C	-0.00824425	-0.0065103	-0.0044594	rs573390	0.0489597	0.0249823	0.0195634	0.659645	0.626853	0.821105
ENSG00000260302-chr18:12413606:CAG:C	0.00546929	0.00128109	0.00331548	rs150431345	0.057049	0.028368	0.0247704	0.673229	0.684407	0.845152
ENSG00000260302-chr18:12413827:G:A	-0.0074222	-0.00305953	-0.00438978	rs71351477	0.0469518	0.0192141	0.0189594	0.662413	0.664269	0.83049
ENSG00000260302-chr18:12413986:G:T	-0.00214058	-0.00034776	-0.00134533	rs546713	0.0384415	0.0155424	0.0133851	0.689925	0.699137	0.872266
ENSG00000260302-chr18:12414224:C:T	0.00547148	0.00128196	0.00331676	rs76851205	0.0570532	0.0283694	0.0247731	0.673222	0.684401	0.845142
ENSG00000260302-chr18:12414327:C:T	-0.00786543	-0.00325069	-0.00464553	rs12455948	0.0479028	0.0196263	0.0195431	0.660296	0.662096	0.827419
ENSG00000260302-chr18:12414500:T:C	0.00304787	-0.000123711	0.00195382	rs111627540	0.0488524	0.0229122	0.0197883	0.682289	0.687968	0.859031
ENSG00000260302-chr18:12414619:G:A	0.00109186	0.000747964	0.000597813	rs112757295	0.0585311	0.0326157	0.0252821	0.687404	0.684975	0.86182
ENSG00000260302-chr18:12414777:C:G	-0.00283035	-0.0048747	-0.00121209	rs16977182	0.046236	0.0239388	0.017449	0.684852	0.642308	0.855522
ENSG00000260302-chr18:12414849:G:C	-0.00283223	-0.00487543	-0.0012132	rs16977185	0.0462362	0.0239397	0.0174491	0.684845	0.642302	0.855511
ENSG00000260302-chr18:12415137:G:A	-0.00270031	-0.00481317	-0.00113713	rs2096847	0.0461125	0.0238343	0.0173674	0.68545	0.642796	0.856353
ENSG00000260302-chr18:12415408:C:T	0.0093206	0.00804264	0.00490416	rs512810	0.0852367	0.053137	0.0414669	0.667692	0.653843	0.83439
ENSG00000260302-chr18:12415572:A:G	-0.00123854	-0.00217518	-0.000524251	rs11662659	0.0429107	0.0200198	0.0160053	0.693571	0.671534	0.871359
ENSG00000260302-chr18:12415886:G:A	-0.00270049	-0.00298282	-0.00137739	rs487139	0.039287	0.0178265	0.013632	0.689152	0.659853	0.864269
ENSG00000260302-chr18:12416185:A:G	0.00772561	0.00391913	0.00440691	rs481029	0.0583785	0.0294516	0.0255569	0.665966	0.665243	0.834902
ENSG00000260302-chr18:12416242:A:G	-0.00722254	-0.00623619	-0.00378707	rs57202284	0.0726116	0.0417551	0.0341962	0.670833	0.655679	0.838865
ENSG00000260302-chr18:12416268:C:T	0.0093206	0.00804264	0.00490416	rs1785322	0.0852367	0.053137	0.0414669	0.667692	0.653843	0.83439
ENSG00000260302-chr18:12416296:G:T	-0.00274468	-0.00165566	-0.00154553	rs1785658	0.0474087	0.0298237	0.0175872	0.683425	0.682602	0.858562
ENSG00000260302-chr18:12416302:G:T	0.00951544	0.00575054	0.00531981	rs185766397	0.0811902	0.052119	0.0379194	0.665589	0.665412	0.832583
ENSG00000260302-chr18:12416510:T:A	0.00291704	0.00251894	0.00152961	rs74360032	0.0677352	0.0377315	0.031503	0.681909	0.674895	0.853647
ENSG00000260302-chr18:12416723:G:A	-0.00158537	-0.00355524	-0.000579805	rs11080577	0.0437656	0.0219166	0.0160605	0.691604	0.65581	0.866338
ENSG00000260302-chr18:12416794:T:C	-0.003465	-0.00282502	-0.00188203	rs1785323	0.0408024	0.0185666	0.0147653	0.68439	0.665015	0.859213
ENSG00000260302-chr18:12417505:ATTAT:A	0.00896018	0.00772993	0.00471112	rs149151038	0.0833504	0.0514227	0.0403592	0.668202	0.654297	0.835097
ENSG00000260302-chr18:12417655:T:C	0.00896018	0.00772993	0.00471112	rs559958	0.0833504	0.0514227	0.0403592	0.668202	0.654297	0.835097
ENSG00000260302-chr18:12417906:A:G	-0.00833416	-0.00583557	-0.00460061	rs503307	0.0491165	0.0239749	0.0198908	0.659525	0.63452	0.822439
ENSG00000260302-chr18:12418666:T:C	0.00896018	0.00772993	0.00471112	rs510878	0.0833504	0.0514227	0.0403592	0.668202	0.654297	0.835097
ENSG00000260302-chr18:12419167:CA:C	0.0195295	0.0117796	0.0108704	rs35420599	0.0816607	0.0530251	0.0370403	0.626324	0.628671	0.779907
ENSG00000260302-chr18:12419236:A:G	-0.00055096	-0.00456287	0.000191044	rs34481458	0.0444139	0.0224379	0.0158927	0.693303	0.640174	0.868769
ENSG00000260302-chr18:12419241:G:A	-0.00607049	-0.00203983	-0.00365655	rs12957046	0.044783	0.0177556	0.017625	0.669095	0.67691	0.841057
ENSG00000260302-chr18:12419354:C:T	0.00896018	0.00772993	0.00471112	rs187175345	0.0833504	0.0514227	0.0403592	0.668202	0.654297	0.835097
ENSG00000260302-chr18:12419677:C:T	0.00896018	0.00772993	0.00471112	rs1785660	0.0833504	0.0514227	0.0403592	0.668202	0.654297	0.835097
ENSG00000260302-chr18:12419777:C:A	-0.00994108	-0.00791991	-0.00535436	rs1785326	0.0520735	0.0274924	0.0212654	0.651318	0.614501	0.808585
ENSG00000260302-chr18:12419847:G:T	-0.000809215	-0.00069837	-0.000424547	rs1785327	0.0687643	0.0386932	0.0320908	0.686505	0.683615	0.859257
ENSG00000260302-chr18:12420068:T:C	-0.000289054	-0.00219341	0.00010014	rs112860307	0.0586173	0.0329791	0.0252294	0.690001	0.674485	0.864041
ENSG00000260302-chr18:12420424:C:T	0.00382222	0.000863273	0.0023288	rs150928266	0.0613515	0.0330838	0.0272309	0.678898	0.685715	0.851373
ENSG00000260302-chr18:12420566:C:T	0.0310426	0.026793	0.0163905	rs529133096	0.1341	0.0921365	0.0683899	0.625494	0.596325	0.777595
ENSG00000260302-chr18:12421443:T:A	-0.0157788	-0.0105674	-0.00870152	rs3906620	0.0614457	0.0311992	0.0268826	0.624981	0.591524	0.772381
ENSG00000260302-chr18:12421784:C:G	-0.00867404	-0.00869514	-0.00440714	rs117271931	0.0655784	0.0415302	0.0283924	0.663703	0.637856	0.828538
ENSG00000260302-chr18:12422188:T:C	-0.0136548	-0.00870527	-0.00759711	rs4483914	0.0584067	0.0288107	0.025324	0.635035	0.609317	0.78788
ENSG00000260302-chr18:12422728:T:C	0.0131053	0.00648403	0.00749878	rs34949083	0.0642831	0.0294501	0.0292441	0.644606	0.640221	0.805235
ENSG00000260302-chr18:12422890:T:C	-0.0178066	-0.0111893	-0.00990453	rs500300	0.0640754	0.0317801	0.028421	0.615259	0.585293	0.759328
ENSG00000260302-chr18:12423409:C:A	0.0160876	0.00871127	0.00909358	rs11665158	0.0695419	0.0330817	0.0321036	0.633968	0.623487	0.789906
ENSG00000260302-chr18:12423942:G:A	0.0135992	0.00670165	0.00778371	rs34967309	0.0653856	0.0298553	0.0299003	0.642988	0.638571	0.802997
ENSG00000260302-chr18:12423989:T:G	-0.0385528	-0.0188721	-0.0219189	rs579225	0.0927215	0.040257	0.0440411	0.537318	0.520518	0.655011
ENSG00000260302-chr18:12424081:T:C	-0.00441602	-0.00491367	-0.00218821	rs9957858	0.0565527	0.0331369	0.0236328	0.677822	0.657748	0.848402
ENSG00000260302-chr18:12424218:C:T	0.00865827	0.00331922	0.00509763	rs9945860	0.0540503	0.0232246	0.0232555	0.659626	0.665557	0.827132
ENSG00000260302-chr18:12424440:G:T	0.00392802	0.00279375	0.00214193	rs8088106	0.0530149	0.0286195	0.0220044	0.679676	0.672683	0.852728
ENSG00000260302-chr18:12424703:T:C	-0.0349121	-0.0171048	-0.0198706	rs12457016	0.0882514	0.038262	0.0417199	0.549457	0.532957	0.671286
ENSG00000260302-chr18:12425411:G:A	0.00152192	0.00131334	0.000798557	rs192511624	0.0693939	0.0392549	0.0324479	0.68487	0.680785	0.857151
ENSG00000260302-chr18:12425417:A:G	0.00361412	0.00172464	0.00207557	rs182546860	0.052501	0.0275615	0.0217958	0.680381	0.68089	0.854381
ENSG00000260302-chr18:12425421:C:T	-0.0169602	-0.0110586	-0.00936257	rs67647610	0.065905	0.034125	0.029427	0.62412	0.597436	0.77323
ENSG00000260302-chr18:12425536:G:A	0.0360223	0.0202096	0.0206738	rs190166483	0.132883	0.0718516	0.0696296	0.610675	0.607204	0.7602
ENSG00000260302-chr18:12425615:G:C	-0.0306107	-0.0150352	-0.0174432	rs12605079	0.0831413	0.0361491	0.0390678	0.565527	0.550224	0.693248
ENSG00000260302-chr18:12425796:C:T	-0.0283392	-0.0131122	-0.0162677	rs12605067	0.0806122	0.0339138	0.0378021	0.574225	0.564997	0.70562
ENSG00000260302-chr18:12426321:A:G	0.00152192	0.00131334	0.000798557	rs370721522	0.0693939	0.0392549	0.0324479	0.68487	0.680785	0.857151
ENSG00000260302-chr18:12426330:G:A	-0.00821136	-0.00387181	-0.00472825	rs144084361	0.0674018	0.0364888	0.0308058	0.666183	0.669085	0.83452
ENSG00000260302-chr18:12426351:G:A	0.0285653	0.0111146	0.0166729	rs7243002	0.0836523	0.0312756	0.0397938	0.577734	0.57858	0.711233
ENSG00000260302-chr18:12426362:G:A	-0.0123544	-0.0100337	-0.00662625	rs9952699	0.0546239	0.0293983	0.0225314	0.637365	0.589279	0.786014
ENSG00000260302-chr18:12426370:C:T	-0.00267931	-0.00211453	-0.00143226	rs6505756	0.0569799	0.031076	0.0244353	0.683416	0.677033	0.856941
ENSG00000260302-chr18:12426379:T:C	-0.00821754	-0.00356845	-0.00481386	rs12458377	0.0496129	0.0209686	0.0205582	0.65953	0.65995	0.826299
ENSG00000260302-chr18:12426415:A:G	0.00536435	0.00567031	0.00269524	rs60430609	0.0560989	0.0316128	0.0235308	0.674341	0.649216	0.843283
ENSG00000260302-chr18:12426434:G:C	0.00163431	2.09796e-05	0.00103243	rs150526530	0.0528411	0.0280441	0.0219464	0.686548	0.689251	0.862468
ENSG00000260302-chr18:12426486:A:G	0.00747017	0.00645077	0.00391661	rs181716178	0.0726009	0.041702	0.0341813	0.670091	0.654252	0.837863
ENSG00000260302-chr18:12426492:T:C	0.00656339	0.00566524	0.00344235	rs187147943	0.0728308	0.0420582	0.0343431	0.672753	0.659418	0.841422
ENSG00000260302-chr18:12426493:T:G	0.00747017	0.00645077	0.00391661	rs190335505	0.0726009	0.041702	0.0341813	0.670091	0.654252	0.837863
ENSG00000260302-chr18:12426502:C:T	-0.0176444	-0.00815456	-0.0101902	rs7243034	0.0655483	0.0271247	0.0297965	0.617799	0.609371	0.765982
ENSG00000260302-chr18:12426733:G:A	-0.00172136	-0.0020287	-0.00083385	rs149078666	0.0601739	0.0344995	0.0261103	0.685585	0.677187	0.85885
ENSG00000260302-chr18:12427119:A:G	0.00463089	0.00330968	0.00252191	rs7228666	0.0544545	0.0297615	0.0228336	0.677165	0.669379	0.849193
ENSG00000260302-chr18:12427466:G:A	-0.00139906	-6.71006e-05	-0.000880045	rs117938598	0.0544164	0.0284514	0.0230491	0.687337	0.689449	0.863154
ENSG00000260302-chr18:12427698:A:T	0.0091114	0.00549711	0.00507559	rs11662361	0.0691848	0.0444649	0.0306094	0.662885	0.663054	0.829561
ENSG00000260302-chr18:12428278:G:A	0.00638618	0.00367131	0.00359606	rs12957910	0.0531677	0.0259504	0.0225247	0.670854	0.664371	0.841437
ENSG00000260302-chr18:12428618:C:T	-0.00980703	-0.00693709	-0.00539406	rs529538	0.0516255	0.0259711	0.021278	0.652246	0.624652	0.811637
ENSG00000260302-chr18:12428641:C:T	-0.00291837	-0.00447576	-0.00129126	rs76431133	0.0569474	0.0335415	0.023799	0.682503	0.660312	0.854154
ENSG00000260302-chr18:12429072:C:T	-0.0242741	-0.0116487	-0.0139098	rs3760548	0.0745239	0.0319957	0.0345065	0.588998	0.577736	0.7256
ENSG00000260302-chr18:12429203:T:G	0.00676967	0.00384482	0.00381725	rs3760549	0.0538039	0.0262331	0.0229155	0.66935	0.663042	0.839379
ENSG00000260302-chr18:12429314:C:T	-0.0242577	-0.0116422	-0.0139004	rs3760550	0.0744997	0.0319873	0.0344935	0.589061	0.577793	0.725686
ENSG00000260302-chr18:12429624:G:A	-0.0255926	-0.0124083	-0.0146394	rs3760551	0.0762506	0.0329488	0.0354096	0.583708	0.571278	0.718217
ENSG00000260302-chr18:12429710:C:T	0.0101501	0.00657517	0.0056086	rs3760552	0.0604401	0.0313126	0.0266259	0.656889	0.642842	0.821191
ENSG00000260302-chr18:12429927:A:C	-0.000712641	-0.000614827	-0.000374246	rs116479115	0.0714682	0.0411382	0.0336319	0.686266	0.683666	0.858608
ENSG00000260302-chr18:12430199:G:A	-0.0189202	-0.0105287	-0.0106948	rs3760554	0.0657584	0.0301089	0.0296149	0.610188	0.58709	0.753217
ENSG00000260302-chr18:12430368:GGT:G	0.00629884	0.00379962	0.00351082	NA	0.0629799	0.0403742	0.0270175	0.670936	0.670654	0.840347
ENSG00000260302-chr18:12431087:CTT:C	-0.0135205	-0.00815345	-0.00755714	rs34952562	0.0655923	0.0424848	0.0280127	0.63995	0.641687	0.797912
ENSG00000260302-chr18:12431211:A:G	-0.00905417	-0.00645094	-0.00497971	rs1652670	0.0502692	0.0251138	0.0204912	0.655815	0.628979	0.816807
ENSG00000260302-chr18:12431343:C:A	-0.0300988	-0.0165379	-0.0169393	rs12605427	0.0806671	0.0377678	0.0374597	0.564098	0.539189	0.689864
ENSG00000260302-chr18:12431380:GCCCTCGCCCGTGT:G	0.0301919	0.0190176	0.0166908	rs56067969	0.0793705	0.0406052	0.036334	0.560831	0.522014	0.682898
ENSG00000260302-chr18:12431429:A:G	0.000300947	0.00160501	-6.12788e-06	rs12605433	0.0483744	0.0249414	0.0192002	0.693849	0.6784	0.871115
ENSG00000260302-chr18:12431507:T:G	0.000530316	0.00184113	0.000110433	rs4797686	0.0484493	0.0250745	0.0192222	0.693031	0.67647	0.869913
ENSG00000260302-chr18:12432676:C:G	-0.00418608	-0.00115018	-0.00253326	rs77647902	0.0646898	0.0355402	0.0292599	0.677875	0.683721	0.84957
ENSG00000260302-chr18:12433189:C:G	-0.0249573	-0.0133484	-0.0141239	rs45476491	0.0744467	0.0339832	0.0342901	0.585033	0.563927	0.718921
ENSG00000260302-chr18:12433249:G:A	0.00774425	0.00612221	0.00419282	rs62095752	0.047929	0.024311	0.0189575	0.662024	0.630606	0.824711
ENSG00000260302-chr18:12433321:T:C	0.00379782	0.00299122	0.00203058	rs61158103	0.0582577	0.0320662	0.025168	0.679979	0.671699	0.852283
ENSG00000260302-chr18:12433422:ATT:A	0.021207	0.0127892	0.0118113	NA	0.0805434	0.0525265	0.0361199	0.615687	0.618718	0.76478
ENSG00000260302-chr18:12433456:C:T	-0.00426914	-0.00368431	-0.00223972	rs60965331	0.0710062	0.0406237	0.0333504	0.678548	0.669645	0.849063
ENSG00000260302-chr18:12433483:T:A	0.0110881	0.00663191	0.00625011	rs8089748	0.0534521	0.0247752	0.0226594	0.646043	0.625451	0.803954
ENSG00000260302-chr18:12433491:A:T	0.0138125	0.00869155	0.00770871	rs8088619	0.0577526	0.0279091	0.0249863	0.633053	0.605651	0.78447
ENSG00000260302-chr18:12433504:C:T	0.00845049	0.00729257	0.00443228	rs145101624	0.0759825	0.0446296	0.036075	0.667865	0.651422	0.834783
ENSG00000260302-chr18:12433586:G:A	0.00830547	0.00570276	0.00460813	rs8089169	0.048285	0.0230764	0.0194448	0.659199	0.633724	0.821692
ENSG00000260302-chr18:12433801:G:A	-0.000718856	0.000388324	-0.000502596	rs8089534	0.0514915	0.0276718	0.0210429	0.689786	0.687393	0.866777
ENSG00000260302-chr18:12433914:G:GA	0.00136877	0.00118093	0.000719219	rs148141819	0.0728417	0.0423848	0.0344208	0.684756	0.681231	0.856603
ENSG00000260302-chr18:12434294:A:G	0.00107531	0.000927752	0.000564531	rs139748368	0.0708181	0.0405465	0.0332599	0.685616	0.682404	0.857892
ENSG00000260302-chr18:12434479:C:A	-0.0085129	-0.00592816	-0.00467734	rs1549747	0.0524843	0.0264769	0.0218773	0.66054	0.640033	0.825108
ENSG00000260302-chr18:12435099:C:T	-0.0256341	-0.0136309	-0.0145132	rs72875382	0.0752934	0.0341602	0.0347535	0.582144	0.560657	0.71486
ENSG00000260302-chr18:12435190:G:A	0.00232855	0.000766834	0.00138011	rs541016	0.0512036	0.0268254	0.0209854	0.684824	0.68765	0.860486
ENSG00000260302-chr18:12435307:C:A	-0.000618988	-0.00109763	-0.000254915	rs34518007	0.0542292	0.0290921	0.0227966	0.690224	0.682691	0.865869
ENSG00000260302-chr18:12435969:T:TG	-0.00175743	-0.00374286	-0.000642192	rs200689798	0.0587061	0.0351739	0.0248035	0.685798	0.666097	0.858346
ENSG00000260302-chr18:12436007:T:C	-0.0136901	-0.00732795	-0.00781375	rs8086526	0.057381	0.02586	0.0249551	0.632625	0.618387	0.785751
ENSG00000260302-chr18:12436231:A:G	-0.00902982	-0.00556359	-0.00508456	rs571378	0.0497146	0.0230209	0.0204346	0.655715	0.636116	0.817812
ENSG00000260302-chr18:12436331:A:C	-0.00108456	-0.00127909	-0.000524646	rs77698690	0.0622271	0.0363717	0.0272581	0.686752	0.681306	0.860118
ENSG00000260302-chr18:12436864:C:T	-0.0237635	-0.0110685	-0.0136636	rs12954436	0.0740707	0.0312405	0.0343072	0.591308	0.582361	0.729007
ENSG00000260302-chr18:12437425:C:T	-0.00211817	-0.00111235	-0.00121683	rs1977937	0.0427879	0.019463	0.016115	0.689027	0.686456	0.867984
ENSG00000260302-chr18:12437544:C:T	0.000753095	0.000364316	0.000431997	rs147195753	0.0553667	0.0293932	0.0235837	0.689283	0.688118	0.865003
ENSG00000260302-chr18:12438520:C:G	-0.000717533	-0.000401985	-0.000409647	rs34620743	0.0416242	0.018836	0.0153444	0.695371	0.693281	0.876945
ENSG00000260302-chr18:12438550:A:G	-0.00959253	-0.00373699	-0.00567777	rs12455439	0.0514791	0.0205082	0.0217417	0.652178	0.65601	0.815933
ENSG00000260302-chr18:12438615:G:A	0.00693601	0.0059876	0.00365225	rs8096342	0.0821187	0.0506605	0.0397784	0.673099	0.662593	0.841486
ENSG00000260302-chr18:12438651:G:A	-0.00353494	-0.00305002	-0.00185816	rs79213964	0.0750263	0.0443401	0.0356768	0.680179	0.67359	0.850779
ENSG00000260302-chr18:12438879:T:C	0.00693601	0.0059876	0.00365225	rs8097429	0.0821187	0.0506605	0.0397784	0.673099	0.662593	0.841486
ENSG00000260302-chr18:12438890:C:T	-0.0142816	-0.00655254	-0.00828212	rs12964631	0.0594749	0.0246297	0.0263574	0.631202	0.624948	0.784901
ENSG00000260302-chr18:12438918:TGGA:T	0.00693601	0.0059876	0.00365225	rs10598633	0.0821187	0.0506605	0.0397784	0.673099	0.662593	0.841486
ENSG00000260302-chr18:12438990:G:T	0.00694059	0.00599157	0.00365468	rs8096820	0.0821339	0.0506742	0.0397873	0.67309	0.662581	0.841475
ENSG00000260302-chr18:12439063:A:C	-0.00174918	-0.00164674	-0.000914225	rs34448712	0.0428852	0.0201345	0.0160606	0.690939	0.679474	0.869278
ENSG00000260302-chr18:12439078:G:A	-0.00685806	-0.00272897	-0.00401267	rs552313	0.0594609	0.0296798	0.0263082	0.669255	0.674386	0.83952
ENSG00000260302-chr18:12439386:A:G	0.00693601	0.0059876	0.00365225	rs111619717	0.0821187	0.0506605	0.0397784	0.673099	0.662593	0.841486
ENSG00000260302-chr18:12439801:G:T	0.00693601	0.0059876	0.00365225	rs8084355	0.0821187	0.0506605	0.0397784	0.673099	0.662593	0.841486
ENSG00000260302-chr18:12439880:T:G	-0.00865806	-0.00747075	-0.00454168	rs12458936	0.0768051	0.0453482	0.036538	0.667441	0.650944	0.834197
ENSG00000260302-chr18:12439906:G:C	-0.00490747	-0.00179445	-0.00293247	rs558090	0.0436593	0.0181062	0.0168623	0.675556	0.68036	0.850164
ENSG00000260302-chr18:12439981:G:A	-0.00353494	-0.00305002	-0.00185816	rs8084543	0.0750263	0.0443401	0.0356768	0.680179	0.67359	0.850779
ENSG00000260302-chr18:12440378:C:A	-0.00353494	-0.00305002	-0.00185816	rs7242043	0.0750263	0.0443401	0.0356768	0.680179	0.67359	0.850779
ENSG00000260302-chr18:12440617:AAAAC:A	-0.0285601	-0.0172228	-0.015886	NA	0.0905342	0.0593786	0.0411456	0.589859	0.594318	0.729182
ENSG00000260302-chr18:12440754:T:C	-0.00568934	-0.00206903	-0.00339596	rs1573330	0.0451718	0.0186077	0.0178379	0.671642	0.677093	0.844514
ENSG00000260302-chr18:12440807:GGTGGCATGCACCT:G	0.0067996	0.00586582	0.00356981	rs139502872	0.0764982	0.0454014	0.0364473	0.672623	0.660393	0.841096
ENSG00000260302-chr18:12440859:G:C	-0.0130684	-0.00637959	-0.00754302	rs59992891	0.0568082	0.0241301	0.0247815	0.636045	0.626429	0.79123
ENSG00000260302-chr18:12440875:T:G	0.00375358	0.00323842	0.00197069	rs73401997	0.0726801	0.0421767	0.0343156	0.679734	0.672274	0.85042
ENSG00000260302-chr18:12441019:T:C	0.0067996	0.00586582	0.00356981	rs137866155	0.0764982	0.0454014	0.0364473	0.672623	0.660393	0.841096
ENSG00000260302-chr18:12441167:T:C	0.00264999	0.00159845	0.00149065	rs7229273	0.0480481	0.0302729	0.0179917	0.683697	0.682837	0.85881
ENSG00000260302-chr18:12441631:G:A	0.0140897	0.0118631	0.00742576	rs78976925	0.0756146	0.0469899	0.0342871	0.647684	0.62186	0.80705
ENSG00000260302-chr18:12441636:C:T	0.00915556	0.00789739	0.00480531	rs79026418	0.079568	0.0478114	0.0381098	0.666677	0.650505	0.833129
ENSG00000260302-chr18:12442194:T:C	-0.0112431	-0.00276266	-0.00683303	rs7234589	0.0565462	0.0206088	0.0246772	0.644711	0.6662	0.806503
ENSG00000260302-chr18:12442230:T:C	-0.0117304	-0.00294895	-0.00711706	rs7234742	0.0575172	0.0209402	0.0252458	0.642684	0.663926	0.803556
ENSG00000260302-chr18:12442414:C:T	-0.00600173	-0.0051776	-0.00315269	rs148579984	0.0766639	0.0456611	0.0365748	0.674659	0.664126	0.843722
ENSG00000260302-chr18:12442701:T:C	-0.000334572	-0.00127303	-5.56809e-05	rs556757	0.0489469	0.0253209	0.0195923	0.693317	0.681513	0.870652
ENSG00000260302-chr18:12442931:GTCTTTAAATAAC:G	-0.00829235	-0.00167359	-0.00510039	rs76544367	0.050859	0.0189747	0.0212762	0.657773	0.680387	0.82565
ENSG00000260302-chr18:12443068:C:T	0.0132161	0.0112674	0.00694891	rs4797687	0.0744023	0.0466405	0.033565	0.650598	0.626125	0.811144
ENSG00000260302-chr18:12443309:A:G	-0.00460693	-8.02694e-05	-0.00294142	rs496491	0.045398	0.0180769	0.0177965	0.675395	0.689651	0.851721
ENSG00000260302-chr18:12443446:A:G	-8.86622e-05	-0.00128006	0.000100583	rs497534	0.0462646	0.023545	0.0179019	0.694338	0.681438	0.874119
ENSG00000260302-chr18:12443751:A:T	0.000294813	-0.00086641	0.000293596	rs477316	0.0462134	0.0234045	0.0179054	0.693145	0.684981	0.873106
ENSG00000260302-chr18:12444108:T:C	-0.000504488	-0.00122686	-0.000170988	rs35532404	0.0426498	0.0199796	0.0158691	0.6963	0.682505	0.876253
ENSG00000260302-chr18:12444210:G:A	0.0059113	0.00510374	0.00309983	rs79695156	0.0711631	0.0406191	0.0334094	0.674358	0.661826	0.843623
ENSG00000260302-chr18:12444291:T:C	-0.00829355	-0.00167393	-0.00510112	rs2116004	0.0508611	0.0189753	0.0212774	0.657767	0.680382	0.825641
ENSG00000260302-chr18:12444318:T:C	-0.00454485	6.62862e-05	-0.00291907	rs526691	0.0454571	0.0180619	0.0178136	0.675569	0.687871	0.85208
ENSG00000260302-chr18:12444379:A:T	-0.000354203	-0.00157273	-3.23914e-05	rs483005	0.0466146	0.0240231	0.0180628	0.694496	0.678985	0.872374
ENSG00000260302-chr18:12444413:T:C	-0.0035285	0.000776141	-0.00235317	rs527596	0.0445886	0.0182978	0.0171259	0.67983	0.680447	0.858385
ENSG00000260302-chr18:12445408:A:G	-0.00539435	0.000529602	-0.00350924	rs481103	0.0486207	0.0191675	0.0196506	0.671004	0.680537	0.845407
ENSG00000260302-chr18:12445616:T:C	-0.00396734	0.00182321	-0.00275468	rs2016707	0.0459031	0.0188099	0.0175592	0.675586	0.665903	0.852645
ENSG00000260302-chr18:12445633:A:G	0.0153373	0.0131861	0.00804881	rs4566245	0.0781203	0.0496329	0.0354554	0.643849	0.6158	0.80155
ENSG00000260302-chr18:12445806:T:C	0.0153373	0.0131861	0.00804881	rs16977205	0.0781203	0.0496329	0.0354554	0.643849	0.6158	0.80155
ENSG00000260302-chr18:12446117:G:C	-0.000486263	-0.00121848	-0.000160385	rs12959459	0.0426322	0.0199688	0.0158571	0.696386	0.682579	0.876372
ENSG00000260302-chr18:12446214:C:T	-0.00812645	-0.00164012	-0.00499992	rs111337643	0.0504601	0.018871	0.0210343	0.6585	0.680881	0.826702
ENSG00000260302-chr18:12446273:G:C	-0.00468439	-0.000103973	-0.00298806	rs509989	0.0455054	0.0181013	0.0178625	0.674997	0.689808	0.851137
ENSG00000260302-chr18:12446690:G:T	-0.000488717	-0.00121952	-0.000161824	rs919	0.042632	0.0199692	0.0158569	0.696376	0.682571	0.876358
ENSG00000260302-chr18:12446733:TA:T	-0.00468566	-0.000104297	-0.00298883	NA	0.0455079	0.0181019	0.0178641	0.674991	0.68981	0.851128
ENSG00000260302-chr18:12446778:G:C	0.00927545	0.0080017	0.00486671	rs9494	0.0787552	0.0470234	0.0376302	0.666086	0.649148	0.83234
ENSG00000260302-chr18:12447283:A:AG	-0.0038167	0.000115008	-0.00246261	rs58328517	0.0437411	0.0177071	0.0167182	0.679171	0.688693	0.857263
ENSG00000260302-chr18:12447304:C:A	-0.00377592	0.000475114	-0.00247699	rs496485	0.0444168	0.018017	0.0170807	0.678955	0.683937	0.857101
ENSG00000260302-chr18:12447423:A:AG	-0.00249099	-0.00220115	-0.00130704	NA	0.0510393	0.0229299	0.0220838	0.686528	0.673417	0.861997
ENSG00000260302-chr18:12447619:T:C	0.00491097	0.00424077	0.00257509	rs76517863	0.0695537	0.0392588	0.0325142	0.676923	0.666097	0.847083
ENSG00000260302-chr18:12448431:C:A	-0.00318609	0.00104489	-0.00216704	rs3935	0.0440686	0.01828	0.0167215	0.681107	0.677526	0.860366
ENSG00000260302-chr18:12448878:C:T	0.00842187	0.00716761	0.00443896	rs35643817	0.0612249	0.0351874	0.0265475	0.664041	0.642126	0.829748
ENSG00000260302-chr18:12449379:A:G	-0.0662708	-0.0470192	-0.0360959	rs116860247	0.177708	0.115342	0.0896375	0.558288	0.538451	0.690585
ENSG00000260302-chr18:12449985:GT:G	0.00394049	0.00238997	0.00221584	rs35442495	0.0459171	0.0222282	0.0179581	0.680396	0.674323	0.855047
ENSG00000260302-chr18:12450034:TA:T	-0.0083291	-0.000154801	-0.00529704	rs35847007	0.0531895	0.0190449	0.0224608	0.657222	0.684474	0.82547
ENSG00000260302-chr18:12450827:G:A	-0.000727564	-0.00177064	-0.000245119	rs546932	0.046901	0.0242126	0.0182517	0.692971	0.6775	0.870309
ENSG00000260302-chr18:12451325:ATT:A	0.0171866	0.00665007	0.0104713	rs59709588	0.0918719	0.0437699	0.0478297	0.645184	0.655064	0.805942
ENSG00000260302-chr18:12453006:A:G	-0.00317404	0.00105079	-0.00215995	rs499013	0.0440787	0.0182851	0.0167296	0.681174	0.677469	0.860461
ENSG00000260302-chr18:12453476:T:C	0.015318	0.0131745	0.00803805	rs2040197	0.078084	0.0496109	0.0354349	0.643902	0.615849	0.801622
ENSG00000260302-chr18:12453788:A:C	-0.00249948	-0.00215646	-0.00131227	rs149147565	0.0716482	0.0412801	0.0337321	0.682528	0.67706	0.853995
ENSG00000260302-chr18:12453887:C:T	0.0153382	0.0131866	0.00804929	rs58500351	0.0781225	0.049634	0.0354567	0.643846	0.615798	0.801547
ENSG00000260302-chr18:12454231:C:T	-0.0110683	-0.0111279	-0.00560643	rs116984958	0.0736861	0.0485428	0.0327219	0.657394	0.629037	0.819648
ENSG00000260302-chr18:12455225:AC:A	-0.00075571	-0.000652048	-0.000396648	rs199512672	0.0700959	0.0398947	0.0328479	0.686394	0.683663	0.85894
ENSG00000260302-chr18:12455381:T:C	-0.00328767	0.000887438	-0.00221352	rs552405	0.0440608	0.0182342	0.0167505	0.680804	0.679425	0.859849
ENSG00000260302-chr18:12455795:C:T	0.00570194	0.00491938	0.00299292	rs77665194	0.0743433	0.0435521	0.035237	0.675183	0.66444	0.844521
ENSG00000260302-chr18:12456148:G:A	0.00941048	0.00811765	0.0049381	rs79325484	0.0793704	0.047566	0.0379788	0.665851	0.648931	0.832016
ENSG00000260302-chr18:12456560:G:A	-0.000471916	-0.00240891	-5.4166e-06	rs522631	0.047586	0.0250721	0.0184774	0.693793	0.671125	0.870419
ENSG00000260302-chr18:12457452:AGCGG:A	-0.0040924	-0.00356587	-0.00214446	rs200678613	0.0582608	0.029195	0.0261558	0.67963	0.66501	0.851561
ENSG00000260302-chr18:12457455:GGGAGCCCTTCCCC:G	0.00299463	0.00180613	0.00167203	rs149903709	0.0559405	0.0356781	0.0228472	0.681444	0.680553	0.854536
ENSG00000260302-chr18:12457458:A:T	-0.0040924	-0.00356587	-0.00214446	rs183030718	0.0582608	0.029195	0.0261558	0.67963	0.66501	0.851561
ENSG00000260302-chr18:12457460:CCCTTCCCCA:C	-0.0040924	-0.00356587	-0.00214446	rs769569033	0.0582608	0.029195	0.0261558	0.67963	0.66501	0.851561
ENSG00000260302-chr18:12457499:T:C	0.0153382	0.0131866	0.00804929	rs16977214	0.0781225	0.049634	0.0354567	0.643846	0.615798	0.801547
ENSG00000260302-chr18:12457680:A:C	0.000711062	-3.2696e-05	0.000459199	rs12971000	0.0418377	0.0191274	0.0154352	0.694708	0.695117	0.876614
ENSG00000260302-chr18:12457883:C:T	-0.000597992	-0.00171117	-0.000170117	rs1652681	0.0469182	0.0241866	0.0182652	0.693449	0.677896	0.870924
ENSG00000260302-chr18:12458056:G:C	0.00517722	0.00446937	0.0027152	rs11875833	0.0707363	0.0403082	0.0331821	0.676277	0.665307	0.84616
ENSG00000260302-chr18:12458172:A:G	0.0153382	0.0131866	0.00804929	rs16973057	0.0781225	0.049634	0.0354567	0.643846	0.615798	0.801547
ENSG00000260302-chr18:12458439:G:A	-0.00729479	-0.00143858	-0.00449844	rs12958049	0.0486511	0.0184174	0.0199313	0.662357	0.683795	0.832327
ENSG00000260302-chr18:12459135:A:T	-0.00729215	-0.00143834	-0.00449683	rs12457760	0.0486409	0.0184155	0.0199246	0.662364	0.683799	0.832337
ENSG00000260302-chr18:12460437:G:A	0.00941048	0.00811765	0.0049381	rs112192835	0.0793704	0.047566	0.0379788	0.665851	0.648931	0.832016
ENSG00000260302-chr18:12460484:G:A	0.0107051	0.00895455	0.0056522	rs113950338	0.0692562	0.0420645	0.0309369	0.658205	0.637598	0.821903
ENSG00000260302-chr18:12461558:C:T	-0.0139516	-0.00841359	-0.00779166	rs504147	0.0672786	0.0435856	0.0289935	0.639432	0.641178	0.797331
ENSG00000260302-chr18:12461835:G:A	-0.00987351	-0.00852992	-0.00520854	rs117951076	0.0896379	0.0572665	0.0441454	0.667351	0.654133	0.833869
ENSG00000260302-chr18:12462091:G:A	-0.00733983	-0.00633313	-0.00386015	rs191975868	0.0809803	0.0495083	0.0390612	0.671939	0.660322	0.840038
ENSG00000260302-chr18:12462094:T:C	-0.00832815	-0.000127894	-0.00529964	rs12608270	0.0532199	0.0190239	0.0224773	0.657229	0.684156	0.825497
ENSG00000260302-chr18:12462937:C:T	0.002133	-0.000696444	0.00144351	rs77148856	0.0469916	0.0219352	0.0185907	0.68598	0.683722	0.86458
ENSG00000260302-chr18:12464265:A:ATAAC	0.00560908	0.00483892	0.00294625	rs57628486	0.0759807	0.0450719	0.0361892	0.675547	0.665549	0.844895
ENSG00000260302-chr18:12464310:A:AACC	-0.00239394	0.00123933	-0.00168537	rs60680153	0.0426934	0.0180499	0.0158153	0.684935	0.676323	0.865995
ENSG00000260302-chr18:12465482:T:A	-0.00846409	-0.000175075	-0.00538004	rs8099288	0.0534861	0.0191061	0.0226367	0.656629	0.684521	0.824591
ENSG00000260302-chr18:12465852:A:G	-0.00132103	0.00212432	-0.00110239	rs562079	0.0426713	0.018923	0.0155956	0.688923	0.666653	0.871674
ENSG00000260302-chr18:12465945:G:A	-0.000358736	-0.000309497	-0.000188421	rs12967638	0.0717591	0.0414035	0.0337987	0.686937	0.684894	0.859392
ENSG00000260302-chr18:12466437:C:T	-0.00143872	0.00138592	-0.00110018	rs146894256	0.0566322	0.029896	0.0243471	0.685945	0.678076	0.861341
ENSG00000260302-chr18:12466526:T:C	-0.00294416	0.00110557	-0.00202005	rs550162	0.0436657	0.0182139	0.0164591	0.682277	0.677141	0.862086
ENSG00000260302-chr18:12466950:C:G	-0.00162663	0.00236028	-0.00132386	rs524623	0.0437744	0.0195175	0.0162011	0.686868	0.663404	0.86856
ENSG00000260302-chr18:12467233:G:A	0.000178089	-0.000269541	0.000147144	rs71351482	0.0423207	0.0193591	0.0157706	0.696732	0.692949	0.87915
ENSG00000260302-chr18:12467696:A:C	0.00124037	0.000190147	0.000770198	rs34215298	0.0421495	0.0192145	0.0156483	0.692333	0.696391	0.873371
ENSG00000260302-chr18:12467727:G:A	-0.00124062	-0.00276614	-0.000449791	rs517382	0.047682	0.0253916	0.0185237	0.690872	0.668716	0.866581
ENSG00000260302-chr18:12468146:C:A	0.000535423	0.000334637	0.000297316	rs79559658	0.0572711	0.0314021	0.0245938	0.689277	0.687516	0.864453
ENSG00000260302-chr18:12468740:C:T	-0.00841705	0.000256066	-0.00539858	rs12455481	0.0540931	0.0193226	0.0229152	0.65673	0.679395	0.824746
ENSG00000260302-chr18:12469050:C:T	-0.00468177	-0.000551871	-0.00293101	rs12968369	0.0454185	0.0182038	0.0179125	0.675815	0.695153	0.85192
ENSG00000260302-chr18:12469692:T:C	0.00521767	0.00314948	0.00290821	rs372777303	0.0689957	0.0442484	0.0306729	0.675115	0.674446	0.845144
ENSG00000260302-chr18:12470602:G:A	-0.00781202	-0.00134341	-0.00483587	rs17615158	0.0500451	0.018683	0.0207491	0.659788	0.684461	0.82872
ENSG00000260302-chr18:12470912:C:G	0.0107042	0.00895405	0.00565169	rs1893236	0.0692555	0.0420639	0.0309366	0.658208	0.6376	0.821907
ENSG00000260302-chr18:12471091:C:T	0.00539361	0.00465338	0.00283466	rs529668495	0.0768397	0.0458906	0.0366986	0.676123	0.66679	0.845579
ENSG00000260302-chr18:12471455:C:T	0.00124126	0.000190516	0.000770719	rs34512782	0.0421502	0.0192147	0.0156488	0.692329	0.696387	0.873365
ENSG00000260302-chr18:12471567:G:A	0.0129978	0.0112309	0.00686119	rs118029704	0.0968151	0.0632782	0.0482039	0.661114	0.644972	0.825574
ENSG00000260302-chr18:12471576:A:G	0.00185967	0.00349787	0.000749132	rs1785334	0.0514348	0.0284654	0.0207061	0.687246	0.664093	0.861008
ENSG00000260302-chr18:12472363:T:C	0.00457367	0.0030808	0.00256261	rs1785333	0.0421347	0.0187797	0.0157591	0.678524	0.662567	0.851323
ENSG00000260302-chr18:12472402:C:T	0.00941048	0.00811765	0.0049381	rs147405604	0.0793704	0.047566	0.0379788	0.665851	0.648931	0.832016
ENSG00000260302-chr18:12472668:C:CT	-0.000819857	-0.000726717	-0.000430361	NA	0.049323	0.0214899	0.0211099	0.692729	0.687296	0.871413
ENSG00000260302-chr18:12473121:C:A	0.000527293	-0.000567807	0.000407515	rs35872229	0.0420671	0.0192725	0.0155458	0.69484	0.688811	0.877354
ENSG00000260302-chr18:12473353:T:C	0.0153406	0.0131881	0.00805063	rs11664232	0.0781303	0.049638	0.0354614	0.643842	0.615794	0.801541
ENSG00000260302-chr18:12473832:C:G	0.00397039	0.00249373	0.00224994	rs554389	0.0412548	0.0179956	0.0152306	0.681556	0.669976	0.85652
ENSG00000260302-chr18:12474144:A:G	0.00712468	0.00614744	0.0037382	rs75472309	0.0751638	0.0441184	0.0356624	0.671545	0.657989	0.839732
ENSG00000260302-chr18:12474435:G:C	0.0019504	-0.000762717	0.0013354	rs79315989	0.046762	0.0218989	0.0184369	0.686726	0.683314	0.865608
ENSG00000260302-chr18:12474506:A:G	0.0104116	0.00411918	0.00614872	rs548598	0.070269	0.0340032	0.0333192	0.659617	0.666202	0.826171
ENSG00000260302-chr18:12475533:G:T	0.000220021	-0.000242498	0.000170873	rs34469203	0.0417194	0.0191149	0.015354	0.696839	0.693476	0.879476
ENSG00000260302-chr18:12475539:A:C	0.00266861	0.00348346	0.00125601	rs7230926	0.0554442	0.0308981	0.02328	0.683715	0.666299	0.856471
ENSG00000260302-chr18:12475541:T:C	0.0153406	0.0131881	0.00805063	rs4797689	0.0781303	0.049638	0.0354614	0.643842	0.615794	0.801541
ENSG00000260302-chr18:12475835:T:C	0.00293572	0.00253281	0.00154247	rs148795964	0.0736475	0.0430938	0.0348811	0.681482	0.675615	0.852507
ENSG00000260302-chr18:12476433:C:T	0.0153406	0.0131881	0.00805063	rs3887990	0.0781303	0.049638	0.0354614	0.643842	0.615794	0.801541
ENSG00000260302-chr18:12476466:G:C	-0.000398898	-0.00164577	-5.0539e-05	rs1785339	0.0501087	0.0265242	0.0201976	0.692653	0.678339	0.869231
ENSG00000260302-chr18:12476616:C:T	-0.00114349	-0.000689687	-0.000638151	rs4797692	0.0560138	0.0357184	0.0229054	0.687258	0.685947	0.861837
ENSG00000260302-chr18:12476703:G:A	0.00232653	0.00200956	0.0012198	rs192710456	0.0666318	0.0367574	0.0308814	0.68342	0.677391	0.855692
ENSG00000260302-chr18:12477664:T:C	0.00325861	-0.00081284	0.00217551	rs55857671	0.0495856	0.022753	0.0201921	0.680848	0.680772	0.857456
ENSG00000260302-chr18:12477797:C:T	0.00101118	-0.000144761	0.000664407	rs71351484	0.042506	0.0195343	0.015844	0.692836	0.692897	0.874202
ENSG00000260302-chr18:12477994:G:A	0.000832756	-0.000339524	0.000569481	rs74407593	0.0567354	0.0319795	0.0240757	0.687892	0.686323	0.863033
ENSG00000260302-chr18:12478054:G:A	0.007976	0.00688027	0.00418706	rs116090529	0.0781352	0.0467238	0.0373442	0.669734	0.65562	0.837243
ENSG00000260302-chr18:12478646:A:T	-0.000455142	-0.0019316	-5.12016e-05	rs507950	0.0502315	0.0267931	0.0202101	0.692468	0.675964	0.868739
ENSG00000260302-chr18:12479150:C:T	0.00320141	0.00167659	0.001859	rs1785363	0.0402067	0.0170239	0.0145833	0.685254	0.680608	0.863102
ENSG00000260302-chr18:12479412:G:A	0.00941048	0.00811765	0.0049381	rs35115161	0.0793704	0.047566	0.0379788	0.665851	0.648931	0.832016
ENSG00000260302-chr18:12480696:C:G	0.0153406	0.0131881	0.00805063	rs16977227	0.0781303	0.049638	0.0354614	0.643842	0.615794	0.801541
ENSG00000260302-chr18:12481190:C:T	-0.000118037	-0.00177885	0.00014392	rs478139	0.0503721	0.0267548	0.0203107	0.692339	0.676863	0.870114
ENSG00000260302-chr18:12481378:C:T	-0.0019891	0.00139359	-0.00144448	rs485566	0.0423786	0.0181415	0.0155939	0.686823	0.675022	0.868673
ENSG00000260302-chr18:12481467:C:T	0.00246251	0.00337977	0.00113838	rs80182363	0.0552749	0.0307536	0.0231816	0.684391	0.666883	0.857349
ENSG00000260302-chr18:12481490:A:G	-0.00144366	0.00240501	-0.00121256	rs486498	0.0434769	0.0194419	0.0160103	0.687734	0.663008	0.86987
ENSG00000260302-chr18:12481741:C:A	-0.00146365	0.0023689	-0.00122116	rs504863	0.0434278	0.0193759	0.0159916	0.687708	0.663401	0.869854
ENSG00000260302-chr18:12482121:G:C	0.0116543	0.00460229	0.0069033	rs513230	0.0733655	0.0350334	0.0353484	0.656284	0.66332	0.821622
ENSG00000260302-chr18:12483180:A:G	-0.00512544	-0.00442185	-0.00269099	rs118025711	0.0742694	0.0435404	0.035209	0.676588	0.666984	0.846326
ENSG00000260302-chr18:12483350:A:G	-0.000116972	-0.00177837	0.000144537	rs1025387	0.0503726	0.0267548	0.0203111	0.692335	0.676866	0.870119
ENSG00000260302-chr18:12483399:TA:T	0.0034782	0.00209923	0.00193827	rs59185805	0.0663855	0.0425468	0.0291316	0.679635	0.678689	0.850943
ENSG00000260302-chr18:12483419:T:A	0.00920545	0.00794196	0.0048412	rs147296670	0.0842112	0.052184	0.0408558	0.667747	0.653704	0.834481
ENSG00000260302-chr18:12484513:A:G	-0.000696867	-0.00028157	-0.000406485	rs17524618	0.0571607	0.0313357	0.024525	0.688784	0.68805	0.863927
ENSG00000260302-chr18:12484728:A:G	0.00126723	0.000200794	0.000786007	rs17524639	0.0421925	0.0192296	0.0156779	0.692205	0.696284	0.873189
ENSG00000260302-chr18:12485189:C:T	-0.000659318	-0.00128681	-0.000262585	rs12959998	0.0424575	0.0199319	0.0157359	0.695751	0.682102	0.875577
ENSG00000260302-chr18:12486159:A:C	-0.00160054	-0.00338128	-0.000598909	rs533683	0.0514587	0.0283738	0.0207322	0.688126	0.664798	0.862137
ENSG00000260302-chr18:12486250:A:T	-0.00160274	0.00214561	-0.00128422	rs533792	0.0432114	0.0190717	0.0159205	0.687424	0.665962	0.869502
ENSG00000260302-chr18:12486508:T:C	0.0113657	0.0111242	0.00580374	rs12607907	0.0705296	0.0451744	0.0310386	0.654655	0.623506	0.81561
ENSG00000260302-chr18:12486522:T:C	0.0059113	0.00510374	0.00309983	rs12607911	0.0711631	0.0406191	0.0334094	0.674358	0.661826	0.843623
ENSG00000260302-chr18:12486605:C:A	0.00246251	0.00337977	0.00113838	rs12605607	0.0552749	0.0307536	0.0231816	0.684391	0.666883	0.857349
ENSG00000260302-chr18:12486938:C:T	0.0153406	0.0131881	0.00805063	rs4797693	0.0781303	0.049638	0.0354614	0.643842	0.615794	0.801541
ENSG00000260302-chr18:12486946:G:A	0.00246251	0.00337977	0.00113838	rs11080579	0.0552749	0.0307536	0.0231816	0.684391	0.666883	0.857349
ENSG00000260302-chr18:12487779:T:C	-0.00125549	-0.00108447	-0.000658246	rs79993352	0.0660593	0.0362621	0.03056	0.685996	0.682056	0.859013
ENSG00000260302-chr18:12488306:C:A	-0.000649303	0.000821181	-0.000515226	rs79474680	0.054168	0.0288093	0.0227764	0.689246	0.683453	0.865718
ENSG00000260302-chr18:12488445:T:A	0.0209737	0.00802942	0.0130281	rs72877231	0.101929	0.047112	0.0551985	0.63768	0.648599	0.795472
ENSG00000260302-chr18:12489021:T:TA	0.00519919	0.00313574	0.00290313	NA	0.0575779	0.0368008	0.0237938	0.6739	0.673514	0.844642
ENSG00000260302-chr18:12489553:T:C	-0.0807793	-0.0584093	-0.0438639	rs118018443	0.196722	0.129612	0.0992553	0.536514	0.513846	0.661924
ENSG00000260302-chr18:12489657:T:C	0.0059113	0.00510374	0.00309983	rs17615418	0.0711631	0.0406191	0.0334094	0.674358	0.661826	0.843623
ENSG00000260302-chr18:12489739:G:C	0.00193536	-0.00064819	0.00131186	rs76650767	0.0464962	0.0217309	0.0182911	0.686967	0.684586	0.865937
ENSG00000260302-chr18:12489939:T:C	0.00276749	0.00139811	0.00159747	rs16977229	0.0430182	0.0195681	0.0162631	0.686078	0.683906	0.863951
ENSG00000260302-chr18:12490247:G:C	5.60732e-05	4.84755e-05	2.93907e-05	rs117730267	0.064095	0.0345145	0.0294533	0.689219	0.687628	0.863386
ENSG00000260302-chr18:12490313:AG:A	0.00248605	0.000973887	0.00146594	rs139228418	0.0442442	0.0202844	0.0170379	0.686719	0.688187	0.864978
ENSG00000260302-chr18:12490503:C:T	0.002418	0.000980097	0.00142578	rs7235783	0.0428103	0.0193656	0.0161272	0.687414	0.688501	0.866227
ENSG00000260302-chr18:12490896:T:C	0.0023428	0.000949003	0.00138163	rs7237432	0.0427196	0.0193312	0.0160662	0.687766	0.688798	0.866719
ENSG00000260302-chr18:12491037:T:A	0.0045348	0.0011324	0.00278764	rs558128	0.0422352	0.0165231	0.015982	0.676907	0.688911	0.853208
ENSG00000260302-chr18:12491496:CT:C	0.0050249	0.00303062	0.00280601	NA	0.057295	0.0366094	0.0236276	0.674498	0.674075	0.845448
ENSG00000260302-chr18:12491520:C:T	-0.00719255	-0.00120605	-0.00446083	rs58193967	0.048705	0.0182885	0.0199452	0.662762	0.686555	0.833095
ENSG00000260302-chr18:12492075:G:A	0.00234382	0.000949424	0.00138223	rs58964661	0.0427209	0.0193316	0.016067	0.687761	0.688794	0.866713
ENSG00000260302-chr18:12492712:C:T	-0.000714232	0.000619684	-0.000533885	rs546266	0.0417549	0.0188911	0.0153527	0.694106	0.687927	0.876775
ENSG00000260302-chr18:12492917:G:C	0.000278322	-0.000887014	0.000287308	rs71351485	0.0425409	0.0197774	0.015797	0.695325	0.685262	0.877987
ENSG00000260302-chr18:12493405:A:C	0.000521133	0.000327525	0.000289146	rs113125696	0.0572368	0.0313864	0.0245717	0.689326	0.687559	0.864518
ENSG00000260302-chr18:12493890:T:G	0.000570004	0.000344138	0.000317857	rs76634815	0.0675005	0.0432595	0.029818	0.686674	0.685226	0.859329
ENSG00000260302-chr18:12495003:T:C	0.00831772	0.00493743	0.00466224	rs186256510	0.0735511	0.0427162	0.0341872	0.667745	0.66565	0.83583
ENSG00000260302-chr18:12495045:G:A	0.00453769	0.00273668	0.00253812	rs111764043	0.0545288	0.0347502	0.0219585	0.676046	0.675572	0.847761
ENSG00000260302-chr18:12495155:A:G	0.0395325	0.0342637	0.0210169	rs75436155	0.158584	0.113133	0.08293	0.617025	0.587871	0.76668
ENSG00000260302-chr18:12495617:A:G	0.00556487	0.00298018	0.00320247	rs498822	0.0444057	0.0198251	0.0172173	0.672604	0.666396	0.844261
ENSG00000260302-chr18:12495950:GAC:G	0.000422876	-0.000827957	0.000372371	rs71172092	0.0426226	0.0197812	0.0158534	0.694696	0.685698	0.877132
ENSG00000260302-chr18:12496350:A:G	0.00295531	0.00164704	0.00168666	rs78152358	0.0431504	0.0197237	0.0163427	0.685357	0.681124	0.862667
ENSG00000260302-chr18:12496856:A:G	0.00556262	0.00297922	0.00320115	rs11659280	0.0444019	0.0198235	0.0172149	0.672615	0.666407	0.844278
ENSG00000260302-chr18:12497313:T:A	0.00347022	0.00209442	0.00193383	rs73403752	0.0663992	0.0425557	0.0291399	0.679656	0.678708	0.850967
ENSG00000260302-chr18:12497365:C:G	-0.00930349	-0.00802679	-0.0048933	rs75822320	0.0845833	0.0525151	0.0410715	0.667574	0.653489	0.834246
ENSG00000260302-chr18:12498122:T:G	0.0135063	0.0115048	0.00710299	rs73403754	0.0743687	0.04635	0.0335584	0.649291	0.623606	0.80922
ENSG00000260302-chr18:12498863:T:A	0.00285732	0.00160513	0.00162935	rs78641762	0.0430237	0.0196677	0.0162581	0.685821	0.681519	0.863316
ENSG00000260302-chr18:12498879:T:C	0.00508021	0.0018525	0.00305008	rs578667	0.0426958	0.0170249	0.0163173	0.674623	0.679175	0.84887
ENSG00000260302-chr18:12498995:C:T	0.00936823	0.00772805	0.00496102	rs113660076	0.0665294	0.0396224	0.0295257	0.662333	0.644039	0.827753
ENSG00000260302-chr18:12499265:CTT:C	0.000242129	-0.00153099	0.000342113	rs35809492	0.0499163	0.0259986	0.0201124	0.69145	0.67842	0.869998
ENSG00000260302-chr18:12499510:CA:C	0.00439659	0.00265158	0.0024595	NA	0.0542574	0.0345647	0.0217965	0.676562	0.676057	0.848469
ENSG00000260302-chr18:12499718:G:GCAA	0.000138592	-0.000277501	0.000123081	NA	0.0417159	0.0191194	0.0153516	0.697184	0.693193	0.879934
ENSG00000260302-chr18:12500829:C:T	-0.000935446	0.000707868	-0.00068602	rs566210	0.042088	0.0190323	0.0155459	0.692802	0.686335	0.875139
ENSG00000260302-chr18:12500971:T:C	0.00880089	0.0071988	0.00467003	rs111430361	0.0642073	0.0372215	0.0283251	0.663717	0.645055	0.829652
ENSG00000260302-chr18:12501150:T:G	0.00879566	0.00719589	0.0046671	rs73403761	0.0641932	0.0372142	0.0283165	0.663732	0.645069	0.829672
ENSG00000260302-chr18:12501429:G:A	-0.0100325	-0.00426281	-0.00584523	rs72877242	0.0632285	0.029193	0.0288767	0.658408	0.661946	0.824966
ENSG00000260302-chr18:12501464:G:A	0.013579	0.0115476	0.00714344	rs73403763	0.0745145	0.0464362	0.0336419	0.649088	0.62342	0.808951
ENSG00000260302-chr18:12501572:C:T	-0.00182753	-0.00187098	-0.000920172	rs145106781	0.063609	0.0375959	0.0280285	0.684681	0.678448	0.857339
ENSG00000260302-chr18:12502469:A:G	0.00871867	0.00712897	0.00462703	rs73949246	0.0638728	0.0368983	0.0281475	0.663925	0.645185	0.829934
ENSG00000260302-chr18:12502670:A:G	0.00579485	0.0050012	0.00303981	rs79466439	0.0724517	0.0418084	0.0341478	0.674784	0.6631	0.84411
ENSG00000260302-chr18:12502676:A:T	-0.00685978	-0.00592341	-0.00361424	rs114048385	0.0827231	0.0512527	0.0401553	0.673365	0.66317	0.841803
ENSG00000260302-chr18:12502754:C:T	-0.00798933	-0.00161303	-0.00491698	rs36109961	0.0501013	0.0187912	0.0208117	0.659055	0.681276	0.827499
ENSG00000260302-chr18:12503333:C:T	0.0351068	0.0312877	0.0182539	rs112630220	0.122607	0.0888669	0.0578125	0.603009	0.567942	0.74632
ENSG00000260302-chr18:12504245:G:A	2.15159e-08	1.90188e-08	1.12901e-08	rs550730	0.0499617	0.0220543	0.0214754	0.694958	0.693626	0.874488
ENSG00000260302-chr18:12504483:G:A	0.00250958	0.0011882	0.00145872	rs1019840	0.0427806	0.0194172	0.0161074	0.687185	0.686138	0.865656
ENSG00000260302-chr18:12504686:A:G	0.00285647	0.00160477	0.00162886	rs1019839	0.0430225	0.0196672	0.0162573	0.685825	0.681523	0.863321
ENSG00000260302-chr18:12505090:T:C	0.000168521	-0.00165055	0.000310015	rs486743	0.0505207	0.0267344	0.0204153	0.691334	0.677608	0.869596
ENSG00000260302-chr18:12505664:C:T	0.00880164	0.00719914	0.00467047	rs56723469	0.0642043	0.0372207	0.0283231	0.663713	0.645052	0.829647
ENSG00000260302-chr18:12506756:C:G	0.0110703	0.0081905	0.00598004	rs17524778	0.0729062	0.0422927	0.0335614	0.658912	0.644289	0.823558
ENSG00000260302-chr18:12506820:C:T	-0.00987351	-0.00852992	-0.00520854	rs117228181	0.0896379	0.0572665	0.0441454	0.667351	0.654133	0.833869
ENSG00000260302-chr18:12507121:C:G	0.00273901	0.00155449	0.00156015	rs1978653	0.0428726	0.0196007	0.016157	0.686381	0.681997	0.864099
ENSG00000260302-chr18:12507891:A:G	0.0109437	0.0094378	0.00574464	rs150604291	0.0832493	0.0508045	0.0401319	0.662341	0.64387	0.827232
ENSG00000260302-chr18:12508382:T:A	0.0136004	0.00534022	0.00809967	rs1785668	0.078271	0.0366363	0.0385842	0.651288	0.659	0.814779
ENSG00000260302-chr18:12509096:G:A	0.000844491	0.000115853	0.000525375	rs17615525	0.0425443	0.0193977	0.015931	0.694002	0.696343	0.875335
ENSG00000260302-chr18:12509148:C:T	0.0265864	0.0109965	0.0164834	rs72877247	0.114737	0.0528831	0.0633927	0.62696	0.635983	0.780917
ENSG00000260302-chr18:12509330:G:A	-0.00885298	-0.00485775	-0.00501631	rs72877249	0.0551256	0.0263853	0.0237035	0.66003	0.653103	0.826399
ENSG00000260302-chr18:12509853:C:T	-0.0116117	-0.0100194	-0.0061118	rs57965426	0.0902342	0.0572886	0.0442582	0.662773	0.646476	0.827807
ENSG00000260302-chr18:12509882:C:T	-0.00270616	-0.00516125	-0.00109327	rs112847805	0.0486812	0.0261452	0.0188077	0.684322	0.64303	0.854931
ENSG00000260302-chr18:12509887:T:C	0.00829607	0.0085989	0.00423355	rs1785350	0.0504035	0.0283565	0.0196307	0.657692	0.604872	0.814397
ENSG00000260302-chr18:12509888:C:T	0.00491113	0.00351373	0.0027301	rs1785298	0.042013	0.0190383	0.0156165	0.676701	0.656546	0.847815
ENSG00000260302-chr18:12509932:A:G	0.00488175	0.0058473	0.00237126	rs2155700	0.0551979	0.0315606	0.0228192	0.675726	0.646915	0.844658
ENSG00000260302-chr18:12509956:G:A	0.00462693	0.00209148	0.00267353	rs146223307	0.0522162	0.0270549	0.0216382	0.676463	0.678557	0.84944
ENSG00000260302-chr18:12510054:C:T	0.0137421	0.011138	0.007295	rs2155699	0.076096	0.0467477	0.0347523	0.649812	0.627664	0.810442
ENSG00000260302-chr18:12510668:A:G	0.0175532	0.0134673	0.00940823	rs112851228	0.0793654	0.0471257	0.0366446	0.635725	0.608872	0.790747
ENSG00000260302-chr18:12511090:C:T	-0.01304	-0.009259	-0.00709304	rs17524870	0.0753149	0.0428982	0.0350309	0.652755	0.637172	0.815293
ENSG00000260302-chr18:12511325:T:C	-0.0083709	-0.00335601	-0.00490363	rs2033323	0.0548087	0.0243579	0.0236803	0.66157	0.666354	0.829727
ENSG00000260302-chr18:12511875:C:A	-0.00678322	-0.00275101	-0.00397338	rs72877252	0.0515919	0.0232473	0.0216998	0.668004	0.671874	0.838739
ENSG00000260302-chr18:12512012:C:T	0.012637	0.00933284	0.00682404	rs111789417	0.0709094	0.0410524	0.032204	0.651679	0.633612	0.81353
ENSG00000260302-chr18:12512102:T:G	0.00156543	0.000189422	0.000977787	rs111781809	0.042561	0.0190824	0.0159673	0.690828	0.696142	0.871544
ENSG00000260302-chr18:12512147:A:G	0.00791003	0.00682551	0.00416111	rs146401816	0.0823667	0.0507162	0.0398539	0.670749	0.658541	0.838453
ENSG00000260302-chr18:12512256:T:C	-0.00644032	-0.00221455	-0.00382362	rs2051257	0.0512786	0.0227333	0.0215207	0.66923	0.676949	0.84079
ENSG00000260302-chr18:12512560:C:A	-9.21215e-05	0.00148507	-0.000241471	rs550613	0.0423243	0.0196601	0.0155768	0.695593	0.678197	0.879135
ENSG00000260302-chr18:12512943:C:T	0.00736209	0.00635357	0.00387402	rs12956674	0.0818969	0.050374	0.0396118	0.672036	0.660693	0.840132
ENSG00000260302-chr18:12513151:T:C	0.00898534	0.00560835	0.00499719	rs78960621	0.0743624	0.0434069	0.0346026	0.666063	0.662355	0.833585
ENSG00000260302-chr18:12513190:T:C	0.0150829	0.00839877	0.00852425	rs544366	0.0780197	0.0399638	0.0373242	0.646209	0.64045	0.807505
ENSG00000260302-chr18:12513417:G:A	0.00238954	0.00106956	0.00139411	rs12961307	0.0435316	0.0202125	0.0165258	0.687237	0.687209	0.86558
ENSG00000260302-chr18:12513724:T:C	-0.0037127	-0.00397333	-0.00185225	rs113453897	0.0583219	0.0327023	0.0250524	0.680168	0.664129	0.851736
ENSG00000260302-chr18:12514175:G:A	0.00165836	-0.000395533	0.0011075	rs56792052	0.0438006	0.0197509	0.0166953	0.689332	0.688448	0.869889
ENSG00000260302-chr18:12514584:T:G	-0.00371368	-0.00397382	-0.00185281	rs12607972	0.0583229	0.0327031	0.025053	0.680165	0.664126	0.851732
ENSG00000260302-chr18:12514873:C:T	0.023002	0.0199062	0.0121865	rs181465469	0.122277	0.0843192	0.0626523	0.64335	0.620959	0.801817
ENSG00000260302-chr18:12514932:C:T	0.0127434	0.0093913	0.00688378	rs56029848	0.0711237	0.0411687	0.032328	0.651365	0.633323	0.81311
ENSG00000260302-chr18:12514936:T:C	0.0127375	0.00938805	0.00688047	rs61027502	0.0711125	0.0411625	0.0323216	0.651383	0.633339	0.813134
ENSG00000260302-chr18:12515307:G:A	0.00197323	0.0017024	0.00103614	rs149629079	0.0716852	0.0413238	0.033755	0.683639	0.679052	0.855363
ENSG00000260302-chr18:12515913:C:A	-0.00622129	-0.00152655	-0.00379162	rs57010148	0.0479627	0.0190124	0.0196065	0.669215	0.683526	0.841881
ENSG00000260302-chr18:12516083:A:G	-0.000688729	0.000165148	-0.00046654	rs16973076	0.0378257	0.0155502	0.0129478	0.697487	0.696238	0.882885
ENSG00000260302-chr18:12516220:C:T	0.00521957	0.00518144	0.0026617	rs12957885	0.0570203	0.0323743	0.0241179	0.675155	0.654954	0.84492
ENSG00000260302-chr18:12516763:A:G	0.0127434	0.0093913	0.00688378	rs11663358	0.0711237	0.0411687	0.032328	0.651365	0.633323	0.81311
ENSG00000260302-chr18:12516769:C:A	-0.000696306	0.000162622	-0.000471105	rs11663391	0.0378421	0.0155556	0.0129599	0.697442	0.696252	0.882818
ENSG00000260302-chr18:12517214:T:C	0.0711639	0.0531385	0.0384177	rs74882527	0.182349	0.120404	0.0915284	0.547686	0.519612	0.675472
ENSG00000260302-chr18:12517654:C:T	-0.00636312	-0.00258614	-0.0037276	rs72877256	0.0507992	0.0229653	0.0212074	0.669767	0.673388	0.841208
ENSG00000260302-chr18:12517677:C:A	-0.00636354	-0.00258631	-0.00372784	rs72877257	0.0507998	0.0229655	0.0212078	0.669765	0.673387	0.841205
ENSG00000260302-chr18:12518198:A:G	0.00197323	0.0017024	0.00103614	rs148077048	0.0716852	0.0413238	0.033755	0.683639	0.679052	0.855363
ENSG00000260302-chr18:12518477:G:GC	-0.00410454	-0.00363051	-0.00215393	rs35541215	0.0522874	0.0238642	0.0227776	0.680524	0.659353	0.852789
ENSG00000260302-chr18:12518499:C:A	0.00268674	0.00162037	0.00150345	rs77062603	0.0526586	0.0334596	0.0208503	0.682835	0.681919	0.856851
ENSG00000260302-chr18:12519335:C:A	0.00382698	0.00230805	0.00214037	rs34088731	0.0540666	0.0344269	0.0216933	0.678663	0.678013	0.851237
ENSG00000260302-chr18:12519596:CAA:C	-0.00636238	-0.00258581	-0.00372716	rs141629220	0.0507984	0.0229649	0.0212069	0.66977	0.673391	0.841212
ENSG00000260302-chr18:12520279:G:A	-0.0102393	-0.00265852	-0.00620024	rs11874852	0.0567695	0.0211323	0.0250238	0.652217	0.669527	0.817447
ENSG00000260302-chr18:12520351:C:T	-5.89371e-05	0.00149799	-0.000221849	rs575093	0.0423061	0.0196624	0.0155642	0.695738	0.678098	0.879334
ENSG00000260302-chr18:12520515:C:A	0.00545734	0.00298312	0.00309092	rs16939654	0.0526998	0.0261529	0.0221711	0.674257	0.670795	0.846274
ENSG00000260302-chr18:12521216:A:C	0.00212251	0.000954588	0.00123803	rs34460164	0.0432473	0.0200965	0.016336	0.688455	0.688243	0.867265
ENSG00000260302-chr18:12521424:C:T	-0.00476923	-0.00158731	-0.00284093	rs9958290	0.0481436	0.0217092	0.0195388	0.676289	0.682886	0.850699
ENSG00000260302-chr18:12521768:A:AT	0.000235387	0.000142077	0.000131191	NA	0.0656981	0.0420918	0.0287339	0.687765	0.686263	0.860877
ENSG00000260302-chr18:12522777:C:A	0.0127434	0.0093913	0.00688378	rs73405602	0.0711237	0.0411687	0.032328	0.651365	0.633323	0.81311
ENSG00000260302-chr18:12522785:C:T	-0.00439959	-0.00505302	-0.00215086	rs113679099	0.0600154	0.0348846	0.0258195	0.677723	0.657545	0.847936
ENSG00000260302-chr18:12522898:T:C	0.00212714	0.000956609	0.00124074	rs34054541	0.0432508	0.020098	0.0163384	0.688434	0.688226	0.867237
ENSG00000260302-chr18:12523037:C:A	0.028471	0.0223684	0.01518	rs11664773	0.10582	0.0687655	0.0504518	0.613713	0.5861	0.761522
ENSG00000260302-chr18:12524214:A:T	-6.32495e-05	0.00149632	-0.0002244	rs514831	0.0423086	0.0196622	0.0155659	0.69572	0.678111	0.879308
ENSG00000260302-chr18:12524649:G:A	0.0126033	0.00927171	0.00681056	rs60563648	0.0706949	0.0407662	0.0321045	0.651706	0.633661	0.813573
ENSG00000260302-chr18:12525031:C:T	0.0127434	0.0093913	0.00688378	rs113472959	0.0711237	0.0411687	0.032328	0.651365	0.633323	0.81311
ENSG00000260302-chr18:12525042:C:T	0.00899042	0.00561112	0.00500007	rs181050600	0.0743727	0.0434126	0.0346088	0.66605	0.662343	0.833568
ENSG00000260302-chr18:12525418:T:C	0.00357916	0.00605581	0.00152305	rs74470541	0.0547274	0.0319501	0.0222176	0.679666	0.644053	0.849041
ENSG00000260302-chr18:12525882:C:T	-6.11358e-05	0.00149722	-0.000223158	rs479860	0.0423087	0.0196628	0.015566	0.695728	0.678104	0.879319
ENSG00000260302-chr18:12526239:T:C	0.00281606	0.000329448	0.00177478	rs566326	0.040679	0.0163496	0.0149083	0.685818	0.697867	0.866469
ENSG00000260302-chr18:12526537:C:G	0.0127375	0.00938805	0.00688047	rs58638386	0.0711125	0.0411625	0.0323216	0.651383	0.633339	0.813134
ENSG00000260302-chr18:12526678:C:T	0.0127434	0.0093913	0.00688378	rs56870830	0.0711237	0.0411687	0.032328	0.651365	0.633323	0.81311
ENSG00000260302-chr18:12526702:A:AT	-0.0170757	-0.0103004	-0.00950619	NA	0.0791451	0.0512476	0.0358349	0.635807	0.637594	0.792982
ENSG00000260302-chr18:12526717:AT:A	0.00433459	0.00261419	0.00242371	NA	0.0547694	0.0349084	0.0221107	0.676818	0.676284	0.848745
ENSG00000260302-chr18:12526833:T:C	-0.00242629	-0.000716593	-0.00146829	rs58530670	0.0416913	0.0182564	0.0154478	0.687539	0.692236	0.867205
ENSG00000260302-chr18:12526944:G:A	0.0127434	0.0093913	0.00688378	rs57706356	0.0711237	0.0411687	0.032328	0.651365	0.633323	0.81311
ENSG00000260302-chr18:12527494:A:G	0.0127434	0.0093913	0.00688378	rs73407510	0.0711237	0.0411687	0.032328	0.651365	0.633323	0.81311
ENSG00000260302-chr18:12528451:A:C	-0.00633395	-0.00546446	-0.00332879	rs75444897	0.078138	0.0469916	0.0374268	0.674013	0.663335	0.842822
ENSG00000260302-chr18:12528473:G:A	0.013497	0.00836783	0.00750504	rs141505055	0.0812605	0.0472458	0.0385126	0.653862	0.649168	0.817551
ENSG00000260302-chr18:12528622:C:T	0.00212714	0.000956609	0.00124074	rs12956686	0.0432508	0.020098	0.0163384	0.688434	0.688226	0.867237
ENSG00000260302-chr18:12528906:C:T	-0.00417302	-0.00101894	-0.00253305	rs28649444	0.0473793	0.0211551	0.0190554	0.678647	0.688487	0.854336
ENSG00000260302-chr18:12529066:C:T	0.00775877	0.00669695	0.00406901	rs79427597	0.0743609	0.0432684	0.0351756	0.669578	0.65401	0.837129
ENSG00000260302-chr18:12529145:G:A	0.00212694	0.000956518	0.00124062	rs35190325	0.0432507	0.0200979	0.0163383	0.688435	0.688226	0.867238
ENSG00000260302-chr18:12529196:C:T	-0.00417566	-0.00101989	-0.00253461	rs28571713	0.0473841	0.0211565	0.0190585	0.678636	0.688478	0.85432
ENSG00000260302-chr18:12529242:G:A	-0.0114886	-0.00718563	-0.00637192	rs148748130	0.0653065	0.0346589	0.0294133	0.653448	0.642777	0.816852
ENSG00000260302-chr18:12529612:C:T	-0.00477923	-0.00159104	-0.00284681	rs28516058	0.0481632	0.0217156	0.0195515	0.676247	0.682851	0.850639
ENSG00000260302-chr18:12530294:T:G	0.00212714	0.000956609	0.00124074	rs35280383	0.0432508	0.020098	0.0163384	0.688434	0.688226	0.867237
ENSG00000260302-chr18:12530665:T:C	-0.00633395	-0.00546446	-0.00332879	rs4332799	0.078138	0.0469916	0.0374268	0.674013	0.663335	0.842822
ENSG00000260302-chr18:12531016:T:C	0.0127483	0.00939409	0.00688656	rs11664219	0.0711288	0.0411726	0.0323306	0.651347	0.633307	0.813086
ENSG00000260302-chr18:12531037:A:G	0.0039366	0.00339706	0.00206552	rs141583239	0.0710873	0.0407168	0.0334007	0.679338	0.671127	0.850059
ENSG00000260302-chr18:12531829:A:G	0.000235594	-0.00248239	0.000453814	rs56152190	0.046879	0.0229636	0.0182216	0.6921	0.667417	0.873044
ENSG00000260302-chr18:12532044:C:G	0.00212612	0.000956166	0.00124015	rs12967250	0.0432499	0.0200976	0.0163378	0.688439	0.68823	0.867243
ENSG00000260302-chr18:12532099:C:T	-0.000104469	1.37346e-05	-6.94252e-05	rs12967284	0.0375116	0.0154677	0.0127408	0.701121	0.700105	0.887051
ENSG00000260302-chr18:12532330:A:G	-0.00309831	-0.00364716	-0.00150483	rs79500906	0.0572812	0.032057	0.0244157	0.682132	0.665886	0.854331
ENSG00000260302-chr18:12532566:C:T	0.0127434	0.0093913	0.00688378	rs73407511	0.0711237	0.0411687	0.032328	0.651365	0.633323	0.81311
ENSG00000260302-chr18:12532729:T:C	0.00239376	0.00107108	0.00139656	rs35939870	0.0435511	0.0202202	0.0165391	0.687216	0.687191	0.865549
ENSG00000260302-chr18:12533242:T:C	0.00212335	0.000955223	0.00123853	rs17615801	0.0432324	0.0200906	0.0163258	0.688454	0.688242	0.867267
ENSG00000260302-chr18:12533346:GT:G	-0.00214361	-0.000103104	-0.00137048	rs11359680	0.0397552	0.0161215	0.0142745	0.689318	0.69626	0.871547
ENSG00000260302-chr18:12533618:C:G	-0.0074971	-0.00261437	-0.00444465	rs79706675	0.0533875	0.0233084	0.0228515	0.665004	0.673104	0.834854
ENSG00000260302-chr18:12533718:T:C	-0.00814798	-0.00335812	-0.0047655	rs72877268	0.0535831	0.0236202	0.0229583	0.662252	0.665739	0.830636
ENSG00000260302-chr18:12534135:T:G	0.00157188	-0.000427391	0.00105628	rs61470666	0.0436974	0.0197305	0.0166252	0.689714	0.688238	0.87042
ENSG00000260302-chr18:12534215:T:C	-0.00440107	-0.00505332	-0.0021518	rs17525206	0.0600079	0.0348818	0.0258145	0.677719	0.657543	0.847931
ENSG00000260302-chr18:12534595:G:GTC	0.00491097	0.00424077	0.00257509	NA	0.0695537	0.0392588	0.0325142	0.676923	0.666097	0.847083
ENSG00000260302-chr18:12535180:C:T	0.00212743	0.000956733	0.00124091	rs4510091	0.043251	0.020098	0.0163385	0.688433	0.688225	0.867235
ENSG00000260302-chr18:12535954:A:C	0.00973946	0.00618385	0.0053976	rs4797694	0.0598569	0.0311035	0.0262716	0.65836	0.646551	0.823471
ENSG00000260302-chr18:12536130:G:A	0.0126067	0.00927355	0.00681246	rs11665415	0.0707023	0.0407701	0.0321088	0.651696	0.633652	0.81356
ENSG00000260302-chr18:12536778:C:T	0.0127434	0.0093913	0.00688378	rs11665542	0.0711237	0.0411687	0.032328	0.651365	0.633323	0.81311
ENSG00000260302-chr18:12536940:A:G	-0.00652921	-0.00160592	-0.00397677	rs7229168	0.0487451	0.0192034	0.0201068	0.667922	0.682537	0.840026
ENSG00000260302-chr18:12537316:T:C	0.0141249	0.0107549	0.00758538	rs9959201	0.0732909	0.0432194	0.0333726	0.646639	0.624994	0.806235
ENSG00000260302-chr18:12538039:C:T	-0.00633395	-0.00546446	-0.00332879	rs60419847	0.078138	0.0469916	0.0374268	0.674013	0.663335	0.842822
ENSG00000260302-chr18:12538328:T:C	0.0127971	0.0094208	0.00691399	rs73407524	0.0712371	0.0412291	0.0323941	0.65121	0.63318	0.812902
ENSG00000260302-chr18:12538483:G:T	-0.000715675	0.00090287	-0.000569143	rs507868	0.0422106	0.019263	0.0155899	0.693503	0.684293	0.876095
ENSG00000260302-chr18:12538681:CT:C	-0.00128302	-0.00157594	-0.00061655	rs112233458	0.0526036	0.027498	0.0219023	0.688806	0.679616	0.864359
ENSG00000260302-chr18:12539470:T:C	-0.00465278	-0.00401403	-0.00244378	rs61676912	0.074621	0.0439019	0.0354229	0.677712	0.669106	0.847728
ENSG00000260302-chr18:12539645:T:C	0.000237385	-0.00117699	0.000296319	rs12185471	0.043114	0.0198713	0.0161828	0.695073	0.681614	0.877869
ENSG00000260302-chr18:12539842:G:C	0.0166097	0.0143146	0.00872178	rs150814588	0.0951157	0.0601385	0.0465667	0.648747	0.623936	0.808635
ENSG00000260302-chr18:12540032:G:T	-0.00458098	-0.00164975	-0.00270933	rs79608554	0.0488449	0.0227397	0.0199046	0.677069	0.682176	0.85141
ENSG00000260302-chr18:12540055:A:C	-0.00516459	-0.0017106	-0.0031158	rs62097094	0.0433812	0.0175202	0.0167002	0.673806	0.681329	0.847956
ENSG00000260302-chr18:12541855:CA:C	-0.0124626	-0.00751553	-0.00697374	rs57869091	0.0629677	0.0407235	0.0265285	0.6431	0.644675	0.802173
ENSG00000260302-chr18:12542102:G:A	-0.00415361	-0.000967161	-0.00256173	rs12955490	0.0417821	0.016511	0.0156634	0.678859	0.69108	0.856106
ENSG00000260302-chr18:12542122:A:G	-0.00415686	-0.000968224	-0.00256368	rs12955161	0.0417875	0.0165127	0.0156669	0.678842	0.691066	0.85608
ENSG00000260302-chr18:12542180:T:C	-0.00514201	-0.00170255	-0.00310234	rs12956385	0.0433442	0.0175075	0.0166766	0.673929	0.681431	0.848135
ENSG00000260302-chr18:12542269:G:C	-0.00196608	-0.000266708	-0.0012208	rs510364	0.059869	0.0325335	0.026289	0.684541	0.688609	0.858513
ENSG00000260302-chr18:12543957:C:T	-0.00461222	-0.00116713	-0.00282808	rs12961695	0.0427768	0.0171438	0.0162764	0.676289	0.68835	0.852147
ENSG00000260302-chr18:12545582:G:A	-0.00514278	-0.00170283	-0.0031028	rs722708	0.0433455	0.017508	0.0166774	0.673924	0.681428	0.848129
ENSG00000260302-chr18:12546290:C:T	-0.00297973	-0.00206538	-0.00164017	rs111268621	0.0465376	0.0224298	0.0183892	0.684647	0.676571	0.860511
ENSG00000260302-chr18:12546604:G:C	0.0155704	0.00939329	0.00866842	rs34933611	0.0784085	0.050665	0.0355734	0.642156	0.643549	0.801702
ENSG00000260302-chr18:12546609:GA:G	0.00263019	0.00238364	0.00138563	NA	0.0464229	0.0188512	0.0194339	0.688199	0.668499	0.864339
ENSG00000260302-chr18:12547097:AC:A	-0.00220895	0.00107591	-0.00154527	rs150778690	0.0560411	0.0295331	0.0239071	0.683444	0.679785	0.858286
ENSG00000260302-chr18:12547390:A:G	0.0111168	0.00615613	0.0062735	rs17525318	0.0613276	0.0308548	0.0271976	0.652196	0.646627	0.8156
ENSG00000260302-chr18:12547562:C:T	-0.0103439	-0.00243856	-0.0063032	rs12457903	0.055046	0.020179	0.0238118	0.648944	0.670498	0.812701
ENSG00000260302-chr18:12547784:T:A	-0.00663467	-0.00198716	-0.00401527	rs12455536	0.046545	0.0183477	0.0187025	0.666186	0.677686	0.837161
ENSG00000260302-chr18:12548715:T:C	-0.000495757	-0.00123774	-0.000164331	rs55914043	0.0424257	0.0195038	0.0157848	0.696609	0.682212	0.876712
ENSG00000260302-chr18:12548859:C:T	-0.00426168	-0.00262129	-0.00238521	rs9966118	0.0481127	0.0231056	0.0194159	0.679306	0.67206	0.853252
ENSG00000260302-chr18:12548971:T:C	0.0111465	0.00617	0.00629047	rs17615991	0.0613859	0.0308809	0.0272319	0.652089	0.646529	0.815452
ENSG00000260302-chr18:12549379:C:T	-0.0043567	-0.00270824	-0.00243457	rs77079191	0.0482763	0.023251	0.0195095	0.678912	0.671279	0.852647
ENSG00000260302-chr18:12549695:T:C	0.00279973	0.000597111	0.00173397	rs506453	0.0401324	0.0164219	0.0145239	0.686122	0.695412	0.8664
ENSG00000260302-chr18:12549739:G:A	-0.00411631	-0.0010842	-0.00252481	rs34178879	0.0415143	0.016406	0.0155115	0.6793	0.689526	0.856557
ENSG00000260302-chr18:12549851:T:C	-0.00727837	-0.00259681	-0.00435087	rs723836	0.0473626	0.0189165	0.0192303	0.663247	0.670095	0.832363
ENSG00000260302-chr18:12550523:G:C	0.0229872	0.0198744	0.0121605	rs78066687	0.120682	0.0826576	0.0615413	0.642501	0.619437	0.800631
ENSG00000260302-chr18:12550748:T:C	-0.00426168	-0.00262129	-0.00238521	rs1940973	0.0481127	0.0231056	0.0194159	0.679306	0.67206	0.853252
ENSG00000260302-chr18:12550909:T:C	-0.00255291	0.000301696	-0.00168572	rs12953406	0.0401162	0.0161916	0.0143817	0.685993	0.689279	0.867671
ENSG00000260302-chr18:12551184:C:T	-0.00661106	-0.00197997	-0.00400118	rs12709540	0.046496	0.0183332	0.0186718	0.666302	0.67778	0.837329
ENSG00000260302-chr18:12551290:T:C	-0.00124579	0.00211094	-0.00106628	rs77991961	0.0561395	0.0302219	0.0238209	0.685986	0.672999	0.861455
ENSG00000260302-chr18:12551819:C:T	-0.00613935	-0.00188021	-0.00369755	rs12457026	0.0472505	0.0190591	0.0191765	0.669791	0.679467	0.842303
ENSG00000260302-chr18:12552110:C:T	-0.00426143	-0.00262117	-0.00238506	rs79785672	0.0481125	0.0231055	0.0194158	0.679307	0.672061	0.853254
ENSG00000260302-chr18:12552124:T:A	-0.00284773	-0.00200648	-0.00156351	rs77321492	0.0464464	0.0223766	0.0183313	0.685194	0.677036	0.861247
ENSG00000260302-chr18:12552633:A:T	-0.00361062	-0.000464942	-0.0022738	rs12961966	0.0411984	0.0162658	0.0152267	0.681248	0.697773	0.860145
ENSG00000260302-chr18:12554126:C:T	-0.00255291	0.000301696	-0.00168572	rs58215411	0.0401162	0.0161916	0.0143817	0.685993	0.689279	0.867671
ENSG00000260302-chr18:12554161:T:C	0.000723913	0.000181213	0.000441085	rs111267580	0.0416071	0.0185952	0.0153701	0.695225	0.696126	0.877201
ENSG00000260302-chr18:12554283:G:A	-0.0354865	-0.0214002	-0.0197148	rs60505421	0.100146	0.0658729	0.046005	0.568773	0.574341	0.700549
ENSG00000260302-chr18:12554574:T:C	-0.00459304	-0.0053142	-0.0022602	rs74495115	0.0518894	0.028528	0.0209997	0.67711	0.647836	0.84669
ENSG00000260302-chr18:12554673:A:G	-0.0268721	-0.0170336	-0.0148238	rs11080581	0.0819273	0.0426595	0.0381306	0.588903	0.558003	0.724726
ENSG00000260302-chr18:12555128:C:T	-0.00254894	0.000302887	-0.00168332	rs10445428	0.0401101	0.0161902	0.0143775	0.686014	0.689271	0.867702
ENSG00000260302-chr18:12555611:C:A	-0.00124483	-7.01413e-05	-0.000788841	rs1785308	0.0416792	0.018809	0.0153504	0.692413	0.695611	0.873866
ENSG00000260302-chr18:12555803:C:T	-0.00255291	0.000301696	-0.00168572	rs11080582	0.0401162	0.0161916	0.0143817	0.685993	0.689279	0.867671
ENSG00000260302-chr18:12556647:G:A	-0.0030107	-5.13063e-05	-0.00193839	rs12964660	0.0404596	0.0160811	0.0146845	0.684052	0.693537	0.86462
ENSG00000260302-chr18:12556834:A:T	0.0111465	0.00617	0.00629047	rs34371240	0.0613859	0.0308809	0.0272319	0.652089	0.646529	0.815452
ENSG00000260302-chr18:12556924:TC:T	-0.000644073	-0.000556004	-0.000337808	rs35460472	0.0676249	0.0376695	0.0314451	0.687075	0.68442	0.860126
ENSG00000260302-chr18:12557472:C:T	0.00524465	0.00452504	0.00275268	rs118104420	0.0735282	0.0428495	0.0347787	0.676257	0.666171	0.84595
ENSG00000260302-chr18:12558041:C:A	-0.0104373	-0.00245705	-0.00635973	rs11080583	0.0552823	0.0202294	0.0239547	0.648596	0.670246	0.812207
ENSG00000260302-chr18:12558096:T:C	-0.00248231	0.000325221	-0.00164306	rs11080584	0.0400386	0.0161775	0.0143297	0.686374	0.689094	0.868231
ENSG00000260302-chr18:12558182:A:G	-0.0118537	-0.00534546	-0.00690163	rs8087885	0.0553587	0.02301	0.0239833	0.642025	0.638528	0.800597
ENSG00000260302-chr18:12558306:T:G	0.00227069	0.00196085	0.00119067	rs139054856	0.0672295	0.0372949	0.0312193	0.683476	0.677676	0.855687
ENSG00000260302-chr18:12558309:G:A	-0.00993501	-0.00664206	-0.0054724	rs28821540	0.0576815	0.0293863	0.0250044	0.656376	0.638102	0.819847
ENSG00000260302-chr18:12558417:C:T	-0.00115093	0.00216404	-0.00101779	rs8088431	0.0584476	0.0325406	0.0251171	0.685664	0.673352	0.860319
ENSG00000260302-chr18:12558513:T:C	-0.0104375	-0.00245707	-0.00635982	rs8089619	0.0552828	0.0202295	0.023955	0.648596	0.670246	0.812206
ENSG00000260302-chr18:12558747:A:G	-0.00728325	-0.00497389	-0.0040091	rs28815517	0.0521972	0.0260176	0.0218006	0.666728	0.65046	0.834525
ENSG00000260302-chr18:12558759:G:A	0.0229872	0.0198744	0.0121605	rs146712992	0.120682	0.0826576	0.0615413	0.642501	0.619437	0.800631
ENSG00000260302-chr18:12558817:T:G	-0.00568448	-0.00358208	-0.00316999	rs28801690	0.0496491	0.0239807	0.0203592	0.673416	0.663131	0.844719
ENSG00000260302-chr18:12559057:C:T	-0.0018035	-0.00155598	-0.000947534	rs147957864	0.0727979	0.0423401	0.034395	0.683881	0.679689	0.855539
ENSG00000260302-chr18:12559118:A:G	-0.048652	-0.0281418	-0.0272369	rs9960836	0.131904	0.0685041	0.066476	0.562195	0.545867	0.694127
ENSG00000260302-chr18:12559222:G:A	-0.00768331	-0.00558392	-0.00418347	rs112785021	0.0535624	0.027514	0.0225002	0.665205	0.645931	0.831934
ENSG00000260302-chr18:12559471:T:G	0.048671	0.028156	0.0272462	rs1785317	0.131893	0.0685122	0.0664626	0.562106	0.545781	0.694007
ENSG00000260302-chr18:12559506:G:A	0.0486597	0.0281502	0.0272398	rs1785316	0.131878	0.0685053	0.0664544	0.562131	0.545805	0.69404
ENSG00000260302-chr18:12559939:G:A	0.0326796	0.0187662	0.0182802	rs1785315	0.103509	0.0532811	0.0507807	0.59257	0.578632	0.734215
ENSG00000260302-chr18:12560013:T:C	-0.00560674	-0.00138976	-0.00341842	rs55634668	0.0465978	0.0186728	0.0187449	0.672071	0.685252	0.845955
ENSG00000260302-chr18:12561509:G:A	-0.010443	-0.00245835	-0.00636317	rs55749182	0.0552949	0.0202325	0.0239622	0.648572	0.670228	0.812173
ENSG00000260302-chr18:12561764:T:A	-0.0275258	-0.0174779	-0.0151775	rs12458000	0.0828863	0.0432739	0.0386275	0.586698	0.555442	0.7217
ENSG00000260302-chr18:12561864:C:CA	0.00443506	0.002989	0.00243685	rs71172099	0.0548165	0.0298792	0.0230749	0.677775	0.67186	0.850106
ENSG00000260302-chr18:12561968:T:C	-0.000699767	-0.00255586	-0.000132699	rs79162586	0.0456269	0.0224944	0.0174792	0.694144	0.667725	0.870904
ENSG00000260302-chr18:12562452:A:C	0.00554009	0.00334142	0.00309201	rs77099203	0.0587687	0.0375964	0.0245039	0.672836	0.6725	0.843147
ENSG00000260302-chr18:12562538:A:C	-0.00768444	-0.00558447	-0.00418411	rs9989546	0.0535644	0.027515	0.0225014	0.6652	0.645927	0.831928
ENSG00000260302-chr18:12563099:G:GA	-0.0120723	-0.00543226	-0.00702921	NA	0.0557026	0.0231476	0.0241775	0.640929	0.637548	0.799032
ENSG00000260302-chr18:12563179:G:A	0.00550944	0.00488173	0.00288285	rs35508931	0.0563575	0.0314415	0.0238464	0.67427	0.657145	0.844222
ENSG00000260302-chr18:12563338:T:TG	-0.0100438	-0.00673465	-0.00552926	NA	0.0579113	0.0296315	0.0251201	0.655942	0.63759	0.819232
ENSG00000260302-chr18:12563862:T:C	-0.00988687	-0.00662032	-0.00544494	rs9946557	0.0575377	0.0293314	0.0249149	0.65652	0.638234	0.82004
ENSG00000260302-chr18:12563955:T:C	-0.0106421	-0.0091783	-0.00559179	rs79299249	0.0851691	0.0527134	0.0412945	0.663931	0.647254	0.829384
ENSG00000260302-chr18:12564421:G:A	0.0112956	0.00623916	0.00637583	rs34737110	0.0616902	0.0310145	0.0274113	0.651558	0.646046	0.814725
ENSG00000260302-chr18:12564758:T:G	-0.00725926	-0.00258965	-0.00433952	rs35122110	0.0473353	0.0189058	0.0192142	0.663354	0.670187	0.832519
ENSG00000260302-chr18:12565251:T:C	-0.0029388	-2.74953e-05	-0.00189494	rs34456643	0.0403715	0.0160612	0.0146259	0.684445	0.693357	0.8652
ENSG00000260302-chr18:12565287:T:C	0.0112956	0.00623916	0.00637583	rs34503700	0.0616902	0.0310145	0.0274113	0.651558	0.646046	0.814725
ENSG00000260302-chr18:12565310:A:G	-0.0104358	-0.0024567	-0.00635884	rs67268432	0.055279	0.0202287	0.0239528	0.648602	0.670251	0.812216
ENSG00000260302-chr18:12565414:G:A	-0.00768329	-0.0066331	-0.00404657	rs113094961	0.0836459	0.0519853	0.040653	0.67155	0.660204	0.839449
ENSG00000260302-chr18:12565762:G:GA	0.00151708	0.00137788	0.000799556	rs145691424	0.0453038	0.0179619	0.0187914	0.692859	0.680749	0.872121
ENSG00000260302-chr18:12565763:C:A	-0.0104369	-0.00245692	-0.00635947	rs62097100	0.0552815	0.0202292	0.0239543	0.648598	0.670248	0.81221
ENSG00000260302-chr18:12566039:A:C	0.00409316	0.00246863	0.00229452	rs28715315	0.0518253	0.0329088	0.0203115	0.677644	0.677118	0.850187
ENSG00000260302-chr18:12566155:G:A	-0.00430382	-0.00263993	-0.00240961	rs112779918	0.0481791	0.0231353	0.0194585	0.679131	0.671908	0.853011
ENSG00000260302-chr18:12566484:G:T	-0.00178589	-0.00068697	-0.0010524	rs9967026	0.0450858	0.0211197	0.0175301	0.689264	0.690075	0.868024
ENSG00000260302-chr18:12566524:A:G	-0.0104297	-0.00245517	-0.00635518	rs35963756	0.055267	0.0202255	0.0239457	0.64863	0.670272	0.812256
ENSG00000260302-chr18:12566888:C:T	-0.0169207	-0.00894674	-0.00959973	rs9967267	0.0771521	0.0379436	0.036659	0.637153	0.632047	0.795196
ENSG00000260302-chr18:12566929:C:T	-0.0228683	-0.00843583	-0.013438	rs28446019	0.0747809	0.0281643	0.034875	0.596707	0.60414	0.737642
ENSG00000260302-chr18:12567413:T:C	-0.00440648	-0.00268578	-0.00246908	rs79998152	0.0483129	0.0231984	0.0195434	0.678699	0.671534	0.85242
ENSG00000260302-chr18:12567459:G:C	-0.00444433	-0.00271954	-0.00248861	rs77764901	0.0484509	0.023341	0.0196187	0.678519	0.67129	0.852143
ENSG00000260302-chr18:12568203:T:C	-6.48633e-07	0.00343374	-0.000451976	rs78167074	0.0590967	0.033966	0.0252857	0.688369	0.665782	0.863441
ENSG00000260302-chr18:12568878:GGTGATCCAGC:G	-0.00287806	8.38913e-05	-0.00185768	rs67183821	0.04236	0.01741	0.0159076	0.684521	0.691077	0.864686
ENSG00000260302-chr18:12569078:T:C	-0.00154224	-0.00133136	-0.000808884	rs143143625	0.0678857	0.0378966	0.0315922	0.685042	0.680753	0.857562
ENSG00000260302-chr18:12569136:C:T	0.00524465	0.00452504	0.00275268	rs138857367	0.0735282	0.0428495	0.0347787	0.676257	0.666171	0.84595
ENSG00000260302-chr18:12569487:A:G	-0.00438087	-0.0016456	-0.00262325	rs1864532	0.0418423	0.0170956	0.0157152	0.678334	0.681962	0.854181
ENSG00000260302-chr18:12569956:T:G	0.00863495	0.00744887	0.00453859	rs79219286	0.0821329	0.0503415	0.0396568	0.668797	0.655048	0.835907
ENSG00000260302-chr18:12570178:A:C	0.0156153	0.00862416	0.0088002	rs17525459	0.0693864	0.0345102	0.0318394	0.636092	0.628057	0.793153
ENSG00000260302-chr18:12572081:A:C	0.00180688	0.000609388	0.00108026	rs75778903	0.0426046	0.019135	0.0160164	0.690139	0.69213	0.870142
ENSG00000260302-chr18:12572196:G:C	-0.00375156	-0.00281062	-0.00203799	rs2186906	0.0474936	0.023264	0.0189391	0.681525	0.669552	0.855671
ENSG00000260302-chr18:12573996:C:G	-0.00814707	-0.0019429	-0.00497805	rs12455093	0.050212	0.0187997	0.0209526	0.658829	0.677412	0.827007
ENSG00000260302-chr18:12574011:T:C	-0.00531458	-0.00352682	-0.00294005	rs113231666	0.0497005	0.0243792	0.0203378	0.674997	0.663876	0.846738
ENSG00000260302-chr18:12574192:T:C	0.00180722	0.000609525	0.00108046	rs11877349	0.042605	0.0191351	0.0160167	0.690137	0.692129	0.87014
ENSG00000260302-chr18:12574245:A:T	-0.00180159	-0.000171491	-0.00114799	rs1893193	0.0380038	0.0151496	0.0131174	0.691934	0.699153	0.875469
ENSG00000260302-chr18:12575026:A:G	-0.00900137	-0.0024141	-0.00546363	rs12970174	0.0516536	0.0191715	0.0218647	0.655073	0.671344	0.821365
ENSG00000260302-chr18:12575369:T:G	0.00302842	0.00108668	0.00181095	rs28634564	0.0417687	0.0178425	0.0155813	0.685119	0.688314	0.863768
ENSG00000260302-chr18:12575484:C:G	0.00180404	0.000608357	0.00107858	rs11875046	0.0425963	0.019132	0.0160107	0.690153	0.692142	0.870163
ENSG00000260302-chr18:12575862:T:G	0.0140326	0.00736314	0.00796609	rs12954606	0.0661075	0.0316951	0.0301124	0.641241	0.635308	0.800421
ENSG00000260302-chr18:12575918:T:C	-0.005553	-0.0047912	-0.00291935	rs57257133	0.0776357	0.0466158	0.0371619	0.675816	0.666426	0.845145
ENSG00000260302-chr18:12576002:A:G	-0.000508516	0.00115749	-0.000470327	rs12957151	0.0379977	0.0155618	0.0129393	0.696669	0.680786	0.88391
ENSG00000260302-chr18:12576134:G:C	-0.000509251	0.00115721	-0.000470769	rs12957688	0.0379976	0.0155616	0.0129393	0.696665	0.680789	0.883905
ENSG00000260302-chr18:12576283:T:A	0.0111085	0.00746218	0.00610584	rs75597491	0.080159	0.0485499	0.0377081	0.661391	0.655375	0.827215
ENSG00000260302-chr18:12576348:G:A	-0.00893701	-0.00239529	-0.00542511	rs62097102	0.0515372	0.0191372	0.0217966	0.655394	0.671604	0.821833
ENSG00000260302-chr18:12576513:C:T	-0.000451213	0.00117663	-0.000435622	rs7234697	0.0379542	0.0155617	0.0129085	0.696963	0.680616	0.884334
ENSG00000260302-chr18:12576536:C:T	-0.00370332	-0.00294654	-0.00200061	rs56328751	0.0444913	0.0214119	0.0170455	0.682224	0.666682	0.856483
ENSG00000260302-chr18:12576941:A:G	-0.00396165	-0.00341977	-0.00208543	rs190329368	0.0776149	0.046725	0.0371958	0.679293	0.672526	0.849492
ENSG00000260302-chr18:12577241:AG:A	-0.00466795	-0.00143869	-0.00281797	rs35236012	0.0441494	0.0179896	0.0172161	0.67696	0.68468	0.85261
ENSG00000260302-chr18:12577275:G:A	-0.0122162	-0.00973915	-0.00651053	rs142398358	0.0689833	0.0400853	0.0309784	0.651873	0.627492	0.812921
ENSG00000260302-chr18:12577355:G:A	-0.0005084	0.00115749	-0.000470254	rs12963179	0.037997	0.0155616	0.0129389	0.696669	0.680786	0.883911
ENSG00000260302-chr18:12577425:G:C	-0.00519139	-0.00313118	-0.0029164	rs12963325	0.0510431	0.0324005	0.0197897	0.672932	0.672751	0.843893
ENSG00000260302-chr18:12577592:G:A	-0.0153259	-0.0150061	-0.00780794	rs12963494	0.0826916	0.0562237	0.037345	0.645376	0.612628	0.802951
ENSG00000260302-chr18:12579059:A:T	-0.00437859	-0.00359473	-0.00234958	rs8086774	0.0455461	0.0224179	0.0176364	0.679088	0.660187	0.851495
ENSG00000260302-chr18:12579283:T:C	-0.00046935	0.00120672	-0.000450887	rs28496036	0.0380263	0.0156056	0.0129491	0.696768	0.680083	0.884094
ENSG00000260302-chr18:12579800:C:A	-0.000469727	0.00120659	-0.000451115	rs12604385	0.0380265	0.0156055	0.0129492	0.696766	0.680084	0.884091
ENSG00000260302-chr18:12579872:C:T	-0.00886766	-0.00232516	-0.00538956	rs12604400	0.0514585	0.0190776	0.0217461	0.655702	0.672459	0.822326
ENSG00000260302-chr18:12580218:A:G	-0.0038245	-0.00284369	-0.00208031	rs79692970	0.0475343	0.0232943	0.0189636	0.681218	0.669292	0.855258
ENSG00000260302-chr18:12580459:G:T	0.000847885	-0.00038208	0.000589101	rs56382499	0.0425605	0.019209	0.0159338	0.693526	0.690365	0.875479
ENSG00000260302-chr18:12580503:C:T	-0.0184825	-0.0101026	-0.0104362	rs8083974	0.0802091	0.0401069	0.0382972	0.632689	0.625601	0.788978
ENSG00000260302-chr18:12580513:G:A	0.0164876	0.00928242	0.00926611	rs35826479	0.0708676	0.0355516	0.032633	0.633062	0.623513	0.788838
ENSG00000260302-chr18:12580748:G:A	0.0164877	0.00928246	0.00926613	rs71363149	0.0708674	0.0355516	0.0326328	0.633062	0.623512	0.788838
ENSG00000260302-chr18:12580946:G:GA	-0.005553	-0.0047912	-0.00291935	rs148184579	0.0776357	0.0466158	0.0371619	0.675816	0.666426	0.845145
ENSG00000260302-chr18:12581149:C:T	-0.005553	-0.0047912	-0.00291935	rs28489475	0.0776357	0.0466158	0.0371619	0.675816	0.666426	0.845145
ENSG00000260302-chr18:12581468:TA:T	-0.00977518	-0.00589519	-0.00547585	rs33977025	0.0586227	0.0376996	0.0241479	0.654054	0.654992	0.817509
ENSG00000260302-chr18:12581720:C:T	-0.00318938	-0.000431084	-0.00200511	rs12956885	0.0407923	0.0164447	0.014942	0.683574	0.697885	0.863255
ENSG00000260302-chr18:12581857:G:C	0.0170336	0.00953599	0.00957791	rs12957283	0.0719366	0.0360044	0.0332445	0.63129	0.621876	0.786428
ENSG00000260302-chr18:12581860:T:TA	0.00592268	0.00357212	0.00330648	NA	0.0586226	0.0375094	0.0244019	0.671403	0.671171	0.841287
ENSG00000260302-chr18:12581879:TGA:T	0.0164877	0.00928246	0.00926613	rs36024571	0.0708674	0.0355516	0.0326328	0.633062	0.623512	0.788838
ENSG00000260302-chr18:12582007:G:C	-0.00353736	-0.000521888	-0.00221736	rs8093129	0.0413295	0.0165926	0.0152952	0.681656	0.696724	0.860475
ENSG00000260302-chr18:12582553:C:T	-0.00351587	-0.00051518	-0.00220444	rs11663958	0.0412911	0.0165821	0.0152694	0.681769	0.696813	0.860642
ENSG00000260302-chr18:12582758:C:A	-0.00163567	-0.00141117	-0.000859258	rs80037025	0.0724847	0.0420564	0.0342149	0.684255	0.680292	0.85603
ENSG00000260302-chr18:12582789:C:T	0.00305878	0.00109906	0.00182895	rs11664013	0.0417919	0.017851	0.0155964	0.684965	0.688185	0.86355
ENSG00000260302-chr18:12583015:T:C	-0.005553	-0.0047912	-0.00291935	rs116301336	0.0776357	0.0466158	0.0371619	0.675816	0.666426	0.845145
ENSG00000260302-chr18:12583608:G:A	-0.00910737	-0.00549255	-0.00510492	rs11664927	0.0572397	0.0367482	0.0233584	0.656573	0.657369	0.821012
ENSG00000260302-chr18:12583700:A:G	-0.00351632	-0.000515325	-0.00220471	rs11664861	0.0412918	0.0165823	0.0152699	0.681767	0.696812	0.860638
ENSG00000260302-chr18:12583755:C:T	-0.00351545	-0.00051505	-0.00220419	rs11664914	0.0412903	0.0165819	0.0152689	0.681771	0.696815	0.860645
ENSG00000260302-chr18:12583802:A:G	-0.00351591	-0.000515194	-0.00220446	rs11664917	0.0412911	0.0165821	0.0152694	0.681769	0.696813	0.860641
ENSG00000260302-chr18:12583883:C:T	-0.00348412	-0.000505054	-0.00218535	rs11664936	0.0412375	0.0165675	0.0152335	0.681938	0.696947	0.860889
ENSG00000260302-chr18:12584075:A:C	-0.019155	-0.0129108	-0.0105061	rs12971041	0.0697416	0.0366751	0.0314641	0.615897	0.583079	0.760966
ENSG00000260302-chr18:12584571:A:T	-0.00351469	-0.000514833	-0.00220373	rs8086094	0.0412887	0.0165815	0.0152678	0.681775	0.696818	0.860651
ENSG00000260302-chr18:12584695:G:A	0.0164877	0.00928246	0.00926613	rs12954350	0.0708674	0.0355516	0.0326328	0.633062	0.623512	0.788838
ENSG00000260302-chr18:12584806:G:A	-0.00886728	-0.00202902	-0.00542163	rs12954614	0.0519683	0.0191966	0.0220084	0.655618	0.675996	0.82243
ENSG00000260302-chr18:12585095:C:T	-0.00352166	-0.000517013	-0.00220792	rs9947738	0.041301	0.0165848	0.0152761	0.681739	0.696789	0.860597
ENSG00000260302-chr18:12585136:C:A	0.0164877	0.00928246	0.00926613	rs12958301	0.0708674	0.0355516	0.0326328	0.633062	0.623512	0.788838
ENSG00000260302-chr18:12585223:CAT:C	0.0109437	0.0094378	0.00574464	rs146857693	0.0832493	0.0508045	0.0401319	0.662341	0.64387	0.827232
ENSG00000260302-chr18:12585546:G:T	-0.0054061	-0.00356928	-0.00299287	rs11660232	0.0498047	0.0244362	0.0204016	0.674606	0.663535	0.846203
ENSG00000260302-chr18:12585595:T:C	0.00248875	0.0021472	0.00130767	rs79493304	0.0733919	0.0428713	0.0347358	0.682428	0.677237	0.853696
ENSG00000260302-chr18:12585866:G:A	-0.00351913	-0.00051622	-0.0022064	rs9675543	0.0412966	0.0165836	0.0152731	0.681752	0.6968	0.860616
ENSG00000260302-chr18:12586284:G:A	-0.00351956	-0.000516356	-0.00220666	rs12605392	0.0412973	0.0165838	0.0152736	0.68175	0.696798	0.860613
ENSG00000260302-chr18:12586349:T:C	-0.00535059	-0.00352195	-0.00296391	rs28575715	0.0496326	0.0242661	0.0203074	0.67485	0.663847	0.846566
ENSG00000260302-chr18:12586855:T:G	-0.00299897	-0.00258965	-0.00157259	rs184217717	0.0678359	0.0378193	0.0315596	0.681706	0.674546	0.853379
ENSG00000260302-chr18:12587516:A:C	-0.0189545	-0.0103026	-0.0107131	rs7504254	0.0814033	0.0405348	0.0390214	0.631601	0.624608	0.78752
ENSG00000260302-chr18:12588011:T:C	-0.00318943	-0.000431088	-0.00200513	rs755020	0.0407925	0.0164448	0.0149421	0.683574	0.697885	0.863255
ENSG00000260302-chr18:12588055:A:G	-0.00318917	-0.000430998	-0.00200498	rs755021	0.0407922	0.0164447	0.0149419	0.683575	0.697886	0.863256
ENSG00000260302-chr18:12588265:T:A	-0.00946096	-0.00570574	-0.0053017	rs948304	0.05791	0.037212	0.0237389	0.655184	0.65606	0.819074
ENSG00000260302-chr18:12588266:T:A	-0.00979553	-0.00590747	-0.00548737	rs948303	0.058628	0.0377046	0.0241492	0.653948	0.654893	0.817358
ENSG00000260302-chr18:12588408:C:A	-0.00318923	-0.000431029	-0.00200501	rs948302	0.0407921	0.0164446	0.0149419	0.683575	0.697886	0.863256
ENSG00000260302-chr18:12588423:T:C	-0.00318906	-0.000430976	-0.00200491	rs948301	0.0407919	0.0164446	0.0149417	0.683576	0.697887	0.863257
ENSG00000260302-chr18:12588629:C:T	-0.00886262	-0.00232378	-0.00538654	rs4493131	0.0514486	0.0190748	0.0217401	0.655725	0.672478	0.822361
ENSG00000260302-chr18:12588716:T:TA	0.00158307	0.0014365	0.000834192	rs138761034	0.0454582	0.018093	0.0188809	0.692524	0.680055	0.871566
ENSG00000260302-chr18:12588718:C:A	-0.0031904	-0.000431406	-0.00200572	rs62097124	0.0407941	0.0164452	0.0149432	0.683568	0.697881	0.863247
ENSG00000260302-chr18:12588859:T:C	-0.00154224	-0.00133136	-0.000808884	rs117251954	0.0678857	0.0378966	0.0315922	0.685042	0.680753	0.857562
ENSG00000260302-chr18:12589188:A:AT	-0.00335019	-0.000483481	-0.0021018	NA	0.0410507	0.016515	0.015116	0.682718	0.697208	0.861999
ENSG00000260302-chr18:12589241:T:C	-0.00318923	-0.000431029	-0.00200501	rs11080585	0.0407921	0.0164446	0.0149419	0.683575	0.697886	0.863256
ENSG00000260302-chr18:12589674:C:T	-0.0170975	-0.0137551	-0.00908695	rs143996576	0.0879551	0.0558476	0.0413106	0.644213	0.622715	0.803068
ENSG00000260302-chr18:12590118:ACT:A	-0.00170366	-0.00151198	-0.00089444	rs142914124	0.0493848	0.0215193	0.0211433	0.689844	0.67977	0.867117
ENSG00000260302-chr18:12590379:C:T	0.000766537	-0.00180123	0.000713647	rs112556211	0.0513299	0.0259549	0.021104	0.689311	0.674914	0.867326
ENSG00000260302-chr18:12590618:C:CA	-0.00590643	-0.00408444	-0.00324687	NA	0.0503161	0.024836	0.0206914	0.672586	0.65838	0.842987
ENSG00000260302-chr18:12590886:A:T	-0.00320766	-0.000443846	-0.0020151	rs2186907	0.0408409	0.016493	0.0149708	0.683464	0.697686	0.863065
ENSG00000260302-chr18:12590982:A:G	-0.00802365	-0.0018585	-0.00490972	rs34814556	0.050041	0.0187283	0.0208451	0.659406	0.678476	0.827892
ENSG00000260302-chr18:12591369:A:G	0.00339395	0.00292823	0.00178361	rs79615847	0.0744519	0.0438167	0.0353438	0.680487	0.674019	0.851208
ENSG00000260302-chr18:12591484:G:A	-0.00716765	-0.00213676	-0.00433751	rs12605240	0.0476007	0.0182078	0.0194282	0.663974	0.675437	0.834017
ENSG00000260302-chr18:12591847:T:C	-0.00086704	-0.000313972	-0.00051183	rs118155239	0.0468772	0.0235687	0.0184257	0.691629	0.691621	0.870217
ENSG00000260302-chr18:12591886:G:A	0.00305624	0.00168849	0.0017574	rs10048276	0.0410005	0.0178089	0.0150571	0.685739	0.680427	0.863541
ENSG00000260302-chr18:12591924:G:A	-0.00721445	-0.00214711	-0.00436556	rs9951147	0.0477386	0.0182393	0.0195166	0.663793	0.675303	0.833762
ENSG00000260302-chr18:12592994:G:T	-0.0102842	-0.00887233	-0.0054092	rs149982246	0.0864616	0.0540523	0.0421096	0.66537	0.65009	0.8313
ENSG00000260302-chr18:12593394:A:C	-0.0053568	-0.00352481	-0.0029675	rs28527375	0.0496407	0.0242703	0.0203124	0.674824	0.663824	0.84653
ENSG00000260302-chr18:12593637:G:A	0.0147172	0.00947281	0.00813562	rs12955162	0.0650196	0.0342335	0.0290084	0.636582	0.617888	0.792244
ENSG00000260302-chr18:12593828:T:A	-0.00714527	-0.00211058	-0.0043266	rs62097126	0.0475902	0.0181351	0.0194305	0.664146	0.675737	0.834299
ENSG00000260302-chr18:12594080:C:T	-0.0101575	-0.0041324	-0.0059861	rs9959759	0.0525554	0.0208211	0.0224306	0.650065	0.650944	0.812621
ENSG00000260302-chr18:12594253:G:C	-0.005553	-0.0047912	-0.00291935	rs8091734	0.0776357	0.0466158	0.0371619	0.675816	0.666426	0.845145
ENSG00000260302-chr18:12594291:A:G	0.0147184	0.00947342	0.0081363	rs71351491	0.0650218	0.0342346	0.0290096	0.636578	0.617884	0.792238
ENSG00000260302-chr18:12594653:C:A	-0.00725176	-0.00141508	-0.00447542	rs1940974	0.0486761	0.0179559	0.02003	0.663141	0.684163	0.833633
ENSG00000260302-chr18:12596075:G:T	-0.00221179	-0.0019795	-0.00116864	rs16939680	0.0431359	0.0203964	0.0162042	0.688944	0.676176	0.866325
ENSG00000260302-chr18:12596194:A:T	0.00491097	0.00424077	0.00257509	rs76142165	0.0695537	0.0392588	0.0325142	0.676923	0.666097	0.847083
ENSG00000260302-chr18:12596267:T:C	-0.00319702	-0.000433439	-0.0020097	rs11080586	0.0408066	0.0164486	0.0149518	0.683534	0.697854	0.863196
ENSG00000260302-chr18:12596781:A:T	0.0165277	0.0093011	0.00928897	rs17616124	0.0709455	0.0355849	0.0326775	0.632931	0.623391	0.788659
ENSG00000260302-chr18:12596979:C:T	-0.00275505	7.44694e-05	-0.00178615	rs11665543	0.0406115	0.0164328	0.0147508	0.685222	0.692045	0.866173
ENSG00000260302-chr18:12597269:T:C	-0.000724004	-0.00252259	-0.000152276	rs77323755	0.0453795	0.0222377	0.017349	0.694201	0.667941	0.871056
ENSG00000260302-chr18:12597392:G:A	-0.0031854	-0.000429764	-0.00200271	rs11659854	0.0407863	0.0164431	0.0149379	0.683595	0.697902	0.863286
ENSG00000260302-chr18:12597522:C:T	0.0165277	0.0093011	0.00928897	rs17525599	0.0709455	0.0355849	0.0326775	0.632931	0.623391	0.788659
ENSG00000260302-chr18:12597862:G:T	0.00130955	9.34333e-05	0.000825588	rs78849053	0.0426519	0.0191991	0.0160233	0.691887	0.695336	0.872891
ENSG00000260302-chr18:12598229:T:C	-0.005553	-0.0047912	-0.00291935	rs8094715	0.0776357	0.0466158	0.0371619	0.675816	0.666426	0.845145
ENSG00000260302-chr18:12598299:A:G	0.0165277	0.0093011	0.00928897	rs71351492	0.0709455	0.0355849	0.0326775	0.632931	0.623391	0.788659
ENSG00000260302-chr18:12598563:T:C	-0.00318644	-0.000430117	-0.00200333	rs8095160	0.0407877	0.0164434	0.0149389	0.683589	0.697898	0.863278
ENSG00000260302-chr18:12598932:C:T	0.00163026	0.00140694	0.000855308	rs116682699	0.0690714	0.0389627	0.0322645	0.684678	0.680366	0.856955
ENSG00000260302-chr18:12599043:G:A	0.00193946	0.000749816	0.00114781	rs7243917	0.0426073	0.0191109	0.0160274	0.689677	0.690639	0.869404
ENSG00000260302-chr18:12599438:T:A	0.000949255	-0.000174968	0.000628497	rs7226376	0.0424493	0.0191439	0.0158761	0.69333	0.692768	0.875032
ENSG00000260302-chr18:12599512:C:T	-0.00914443	-0.00184817	-0.00562018	rs12455909	0.0528663	0.0189365	0.0225716	0.654591	0.677765	0.821179
ENSG00000260302-chr18:12599766:A:C	0.016528	0.00930123	0.00928913	rs34229934	0.0709461	0.0355852	0.0326779	0.63293	0.62339	0.788658
ENSG00000260302-chr18:12600057:T:C	0.00527062	0.00454715	0.00276954	rs77412132	0.0763475	0.0454455	0.0364138	0.676374	0.667122	0.845925
ENSG00000260302-chr18:12600096:G:A	-0.00266547	-0.00160754	-0.00149126	rs61542301	0.0528722	0.0336048	0.0209815	0.682882	0.681956	0.856874
ENSG00000260302-chr18:12600715:A:C	-0.00318644	-0.000430117	-0.00200333	rs4627434	0.0407877	0.0164434	0.0149389	0.683589	0.697898	0.863278
ENSG00000260302-chr18:12600865:A:AG	-0.00343024	-0.000511914	-0.00214991	rs35017857	0.0411439	0.0165404	0.0151769	0.682281	0.696854	0.861357
ENSG00000260302-chr18:12600871:C:T	0.0165246	0.00929962	0.00928719	rs35274681	0.0709397	0.0355824	0.0326742	0.632941	0.623401	0.788674
ENSG00000260302-chr18:12601143:G:A	-0.00914099	-0.00184746	-0.0056181	rs28886423	0.0528581	0.0189347	0.0225667	0.654605	0.677776	0.8212
ENSG00000260302-chr18:12601177:C:T	-0.00914127	-0.00184749	-0.00561827	rs9710023	0.0528591	0.0189348	0.0225673	0.654605	0.677775	0.821199
ENSG00000260302-chr18:12601680:T:A	-0.00914703	-0.00184881	-0.00562175	rs4389196	0.0528713	0.0189377	0.0225746	0.654579	0.677756	0.821161
ENSG00000260302-chr18:12602872:T:C	0.0167233	0.00939142	0.00940077	rs35160505	0.0713379	0.035749	0.032903	0.632305	0.622814	0.787809
ENSG00000260302-chr18:12603364:T:A	0.00196612	0.000760728	0.00116349	rs74442766	0.0426332	0.0191202	0.0160449	0.689555	0.690538	0.869235
ENSG00000260302-chr18:12603433:T:C	-0.0111537	-0.0028879	-0.00676371	rs8093571	0.0564218	0.0202963	0.024698	0.645806	0.664776	0.80808
ENSG00000260302-chr18:12603466:T:G	0.0167233	0.00939142	0.00940077	rs117554193	0.0713379	0.035749	0.032903	0.632305	0.622814	0.787809
ENSG00000260302-chr18:12603733:C:T	-0.005553	-0.0047912	-0.00291935	rs28876145	0.0776357	0.0466158	0.0371619	0.675816	0.666426	0.845145
ENSG00000260302-chr18:12603802:T:C	-0.0032103	-0.000437312	-0.00201769	rs8094172	0.040835	0.0164564	0.0149712	0.683465	0.697801	0.863095
ENSG00000260302-chr18:12603946:G:A	-0.0180503	-0.0155922	-0.0095297	rs12455101	0.107854	0.072097	0.0542702	0.650903	0.630377	0.811879
ENSG00000260302-chr18:12604164:G:A	0.00863901	0.0063332	0.00467527	rs118026731	0.0671811	0.0381317	0.0303529	0.665521	0.653258	0.832669
ENSG00000260302-chr18:12604269:A:C	-0.0032103	-0.000437312	-0.00201769	rs2155698	0.040835	0.0164564	0.0149712	0.683465	0.697801	0.863095
ENSG00000260302-chr18:12604772:C:T	0.000595273	9.50662e-06	0.000377124	rs73407543	0.0563933	0.030254	0.0241703	0.689309	0.68915	0.86492
ENSG00000260302-chr18:12605289:TG:T	-0.00437978	-0.00337798	-0.00236735	rs113622040	0.0480276	0.023664	0.01925	0.678995	0.663972	0.851781
ENSG00000260302-chr18:12605683:T:G	-0.00256915	-0.000229352	-0.00163206	rs1940975	0.0397797	0.0161696	0.0142496	0.686881	0.697156	0.868106
ENSG00000260302-chr18:12605898:C:T	0.000503565	0.000434637	0.000264155	rs73407546	0.0682195	0.0382043	0.0317819	0.687267	0.68489	0.860277
ENSG00000260302-chr18:12606015:T:C	-0.0180503	-0.0155922	-0.0095297	rs75051950	0.107854	0.072097	0.0542702	0.650903	0.630377	0.811879
ENSG00000260302-chr18:12606143:T:C	-0.00320905	-0.000436864	-0.00201694	rs12326271	0.0408337	0.016456	0.0149703	0.683472	0.697806	0.863105
ENSG00000260302-chr18:12606464:G:T	-0.00388214	-0.00285111	-0.00211618	rs9959145	0.047523	0.0232128	0.0189702	0.681004	0.6692	0.854998
ENSG00000260302-chr18:12606483:C:G	-0.00392626	-0.00289027	-0.00213907	rs111384103	0.0476717	0.0233656	0.0190517	0.680791	0.668923	0.854675
ENSG00000260302-chr18:12606810:T:C	-0.0032103	-0.000437312	-0.00201769	rs9948505	0.040835	0.0164564	0.0149712	0.683465	0.697801	0.863095
ENSG00000260302-chr18:12607211:A:G	-0.0091916	-0.00185442	-0.00564905	rs12962476	0.0530133	0.0189622	0.0226637	0.654441	0.677672	0.82097
ENSG00000260302-chr18:12607884:T:C	-0.00321092	-0.000437505	-0.00201806	rs8096455	0.0408362	0.0164567	0.0149719	0.683461	0.697798	0.86309
ENSG00000260302-chr18:12608180:C:T	-0.012167	-0.00971237	-0.00648289	rs72879337	0.0689089	0.0400398	0.0309365	0.652035	0.627637	0.813138
ENSG00000260302-chr18:12608221:T:A	-0.00986536	-0.00594957	-0.00552615	rs9954419	0.0587715	0.0378032	0.0242307	0.653686	0.654646	0.816995
ENSG00000260302-chr18:12608919:A:G	0.0167119	0.00938609	0.00939426	rs71351494	0.071316	0.0357396	0.0328905	0.632343	0.622848	0.78786
ENSG00000260302-chr18:12609240:T:C	-0.00320988	-0.000437175	-0.00201743	rs9303772	0.0408343	0.0164562	0.0149707	0.683467	0.697803	0.863098
ENSG00000260302-chr18:12609394:G:A	-0.005553	-0.0047912	-0.00291935	rs116227483	0.0776357	0.0466158	0.0371619	0.675816	0.666426	0.845145
ENSG00000260302-chr18:12609431:TG:T	0.013397	0.00781817	0.00750389	rs35394547	0.0649326	0.032933	0.0292301	0.643691	0.633316	0.803351
ENSG00000260302-chr18:12609878:C:T	-0.00450334	-0.000722985	-0.0028023	rs12454322	0.0442124	0.0172291	0.0172593	0.677292	0.693737	0.85417
ENSG00000260302-chr18:12609950:T:C	-0.00321771	-0.000439692	-0.00202214	rs9958409	0.0408475	0.0164598	0.0149796	0.683425	0.69777	0.863037
ENSG00000260302-chr18:12610468:G:A	-0.00436728	-0.0035892	-0.00234313	rs60876158	0.0455212	0.0224055	0.0176201	0.67914	0.660233	0.851568
ENSG00000260302-chr18:12610475:A:G	-0.00236867	-0.00204357	-0.0012438	rs118052451	0.0719617	0.0415682	0.0339125	0.682782	0.677581	0.854277
ENSG00000260302-chr18:12610552:C:A	-0.000743963	-0.00253022	-0.000164053	rs56132337	0.0453701	0.0222414	0.0173424	0.694126	0.667886	0.870959
ENSG00000260302-chr18:12610946:G:T	0.01672	0.00938986	0.00939888	rs12963149	0.0713317	0.0357463	0.0328994	0.632316	0.622824	0.787824
ENSG00000260302-chr18:12610994:G:GCTCCA	0.00398537	0.00240361	0.00222679	rs149805618	0.0555055	0.0353974	0.0225669	0.678097	0.677455	0.850314
ENSG00000260302-chr18:12610994:G:T	-0.0124451	-0.0075054	-0.00694758	rs34823385	0.0661634	0.042745	0.028489	0.646456	0.647769	0.807208
ENSG00000260302-chr18:12611426:C:T	-0.00436722	-0.00358918	-0.00234309	rs62097130	0.0455214	0.0224056	0.0176202	0.67914	0.660234	0.851568
ENSG00000260302-chr18:12611472:G:A	0.0907702	0.0480546	0.0543968	rs72879343	0.21863	0.107751	0.123202	0.529689	0.521759	0.652285
ENSG00000260302-chr18:12611647:A:G	-0.00321044	-0.000437357	-0.00201777	rs9965123	0.0408352	0.0164565	0.0149713	0.683464	0.6978	0.863094
ENSG00000260302-chr18:12611769:C:G	-0.00805401	-0.00186264	-0.00492814	rs34899007	0.0501452	0.0187481	0.0209116	0.659313	0.678418	0.827765
ENSG00000260302-chr18:12611927:G:A	-0.00489741	-0.00411426	-0.00261497	rs62097132	0.0463595	0.0232058	0.01808	0.676666	0.654996	0.84761
ENSG00000260302-chr18:12612020:A:G	-0.00320874	-0.000436803	-0.00201675	rs12953578	0.0408326	0.0164557	0.0149695	0.683473	0.697808	0.863107
ENSG00000260302-chr18:12612326:G:A	-0.00392626	-0.00289027	-0.00213907	rs75813125	0.0476717	0.0233656	0.0190517	0.680791	0.668923	0.854675
ENSG00000260302-chr18:12612346:C:T	-0.00321015	-0.000437257	-0.0020176	rs12604184	0.0408349	0.0164564	0.0149711	0.683465	0.697802	0.863096
ENSG00000260302-chr18:12612441:C:T	-0.00388214	-0.00285111	-0.00211618	rs28663159	0.047523	0.0232128	0.0189702	0.681004	0.6692	0.854998
ENSG00000260302-chr18:12612484:T:G	-0.0111517	-0.00288739	-0.00676249	rs12606506	0.0564178	0.0202953	0.0246957	0.645815	0.664783	0.808093
ENSG00000260302-chr18:12612643:T:C	-0.005553	-0.0047912	-0.00291935	rs114447029	0.0776357	0.0466158	0.0371619	0.675816	0.666426	0.845145
ENSG00000260302-chr18:12612952:T:C	-0.00320989	-0.000437167	-0.00201744	rs12956133	0.0408346	0.0164563	0.0149709	0.683467	0.697803	0.863098
ENSG00000260302-chr18:12613013:T:C	-0.0184674	-0.0100951	-0.0104277	rs11876191	0.0801866	0.0400953	0.0382854	0.63274	0.625648	0.789048
ENSG00000260302-chr18:12613024:T:C	-0.0143657	-0.0104114	-0.00781536	rs12959790	0.0613445	0.0327975	0.0266689	0.633949	0.600166	0.785482
ENSG00000260302-chr18:12613247:T:C	-0.00318864	-0.000430151	-0.00200466	rs12960150	0.0408018	0.0164474	0.0149488	0.68358	0.697893	0.863264
ENSG00000260302-chr18:12613287:C:A	-0.0111414	-0.00288476	-0.00675631	rs12959015	0.0563974	0.02029	0.0246839	0.64586	0.664819	0.808159
ENSG00000260302-chr18:12613443:C:T	-0.00321044	-0.000437357	-0.00201777	rs9948421	0.0408352	0.0164565	0.0149713	0.683464	0.6978	0.863094
ENSG00000260302-chr18:12613581:A:G	-0.00321044	-0.000437357	-0.00201777	rs9948452	0.0408352	0.0164565	0.0149713	0.683464	0.6978	0.863094
ENSG00000260302-chr18:12613627:C:T	-0.00321044	-0.000437357	-0.00201777	rs9948618	0.0408352	0.0164565	0.0149713	0.683464	0.6978	0.863094
ENSG00000260302-chr18:12614125:T:C	-0.005553	-0.0047912	-0.00291935	rs148888496	0.0776357	0.0466158	0.0371619	0.675816	0.666426	0.845145
ENSG00000260302-chr18:12614184:C:T	-0.00392626	-0.00289027	-0.00213907	rs28565322	0.0476717	0.0233656	0.0190517	0.680791	0.668923	0.854675
ENSG00000260302-chr18:12614258:C:A	-0.00125549	-0.00108447	-0.000658246	rs78844098	0.0660593	0.0362621	0.03056	0.685996	0.682056	0.859013
ENSG00000260302-chr18:12614291:G:GAT	0.0127721	0.0110214	0.00672504	NA	0.0931479	0.0597253	0.0458974	0.660422	0.643119	0.824649
ENSG00000260302-chr18:12614444:A:C	0.00151314	0.00204266	0.000713092	rs62097145	0.0442507	0.0216678	0.0167641	0.691368	0.67486	0.868775
ENSG00000260302-chr18:12614457:C:G	0.00135049	0.000109963	0.000849698	rs56909423	0.0426833	0.0192071	0.0160448	0.691705	0.695453	0.872642
ENSG00000260302-chr18:12614687:G:A	-0.0111607	-0.00288968	-0.00676787	rs12965094	0.0564355	0.0202999	0.0247059	0.645775	0.664752	0.808036
ENSG00000260302-chr18:12614796:C:A	-0.00805341	-0.00186249	-0.00492778	rs35449211	0.0501439	0.0187478	0.0209108	0.659316	0.67842	0.827769
ENSG00000260302-chr18:12614926:T:C	-0.00321787	-0.000439763	-0.00202224	rs11664765	0.0408475	0.0164598	0.0149796	0.683424	0.697769	0.863036
ENSG00000260302-chr18:12614987:G:A	0.0127721	0.0110214	0.00672504	rs545779127	0.0931479	0.0597253	0.0458974	0.660422	0.643119	0.824649
ENSG00000260302-chr18:12615513:T:C	-0.0224204	-0.0135334	-0.0124822	rs10853227	0.0964208	0.0623032	0.0456478	0.628422	0.630407	0.783429
ENSG00000260302-chr18:12615546:A:G	0.000240454	0.000145173	0.000134087	rs190514811	0.0674632	0.0432353	0.0297958	0.687449	0.685948	0.860264
ENSG00000260302-chr18:12615745:C:G	-0.00205986	-0.00182303	-0.00109097	rs58135011	0.0430088	0.0202739	0.0161323	0.689583	0.677852	0.867367
ENSG00000260302-chr18:12616043:T:G	-0.00988085	-0.00595891	-0.00553477	rs12957048	0.0587993	0.0378225	0.0242463	0.653625	0.654588	0.81691
ENSG00000260302-chr18:12616518:G:A	-0.00154224	-0.00133136	-0.000808884	rs117132206	0.0678857	0.0378966	0.0315922	0.685042	0.680753	0.857562
ENSG00000260302-chr18:12616882:T:C	-0.00321814	-0.000439746	-0.0020224	rs4629035	0.0408495	0.0164604	0.014981	0.683423	0.697769	0.863034
ENSG00000260302-chr18:12617111:C:T	0.00557147	0.00491429	0.00291795	rs144196535	0.056463	0.0315045	0.0239105	0.674057	0.656954	0.843937
ENSG00000260302-chr18:12617158:T:C	-0.00325712	-0.000452464	-0.00204584	rs11660776	0.0409118	0.0164773	0.015023	0.683216	0.697605	0.86273
ENSG00000260302-chr18:12617223:G:A	-0.0111265	-0.00288117	-0.00674732	rs34072260	0.0563656	0.0202823	0.0246652	0.645923	0.664868	0.80825
ENSG00000260302-chr18:12617249:C:T	0.0900668	0.047702	0.0539912	rs12457615	0.217887	0.107394	0.122853	0.530733	0.522768	0.653652
ENSG00000260302-chr18:12617317:C:T	-0.00435926	-0.00358541	-0.00233849	rs111622062	0.0455107	0.0223994	0.0176133	0.679177	0.660266	0.851619
ENSG00000260302-chr18:12617599:C:T	0.0166097	0.0143146	0.00872178	rs144985301	0.0951157	0.0601385	0.0465667	0.648747	0.623936	0.808635
ENSG00000260302-chr18:12617690:G:A	-0.0092124	-0.00185903	-0.00566163	rs9961851	0.0530588	0.0189726	0.0226909	0.65435	0.677604	0.820837
ENSG00000260302-chr18:12617776:A:C	-0.0092118	-0.00185891	-0.00566127	rs9961705	0.0530574	0.0189723	0.02269	0.654353	0.677605	0.820841
ENSG00000260302-chr18:12618077:G:T	-0.00476195	-0.00178822	-0.00280702	rs72879379	0.0490821	0.0228501	0.0200583	0.676369	0.680909	0.850388
ENSG00000260302-chr18:12618423:C:T	-0.0092118	-0.00185891	-0.00566127	rs9964759	0.0530574	0.0189723	0.02269	0.654353	0.677605	0.820841
ENSG00000260302-chr18:12618862:G:T	-0.00321695	-0.000439463	-0.00202169	rs9303773	0.040846	0.0164594	0.0149786	0.683429	0.697773	0.863043
ENSG00000260302-chr18:12618894:TC:T	0.00157925	0.00143949	0.000832892	NA	0.0449124	0.0176173	0.0185631	0.692918	0.679901	0.872193
ENSG00000260302-chr18:12619033:C:T	-0.00920752	-0.00185795	-0.00565868	rs113978000	0.0530482	0.0189702	0.0226846	0.654371	0.67762	0.820869
ENSG00000260302-chr18:12619276:C:T	0.01267	0.00747611	0.00708918	rs142702947	0.0634088	0.0322723	0.0283374	0.646164	0.635587	0.806725
ENSG00000260302-chr18:12619288:A:G	-0.00916965	-0.00184947	-0.00563576	rs62097148	0.0529661	0.0189511	0.0226356	0.654539	0.677745	0.821112
ENSG00000260302-chr18:12619325:G:A	-0.0092085	-0.00185813	-0.00565928	rs62097149	0.0530507	0.0189707	0.0226861	0.654368	0.677617	0.820863
ENSG00000260302-chr18:12619472:A:C	-0.00321725	-0.000439557	-0.00202187	rs9989496	0.0408465	0.0164595	0.0149789	0.683428	0.697772	0.86304
ENSG00000260302-chr18:12619621:G:T	-0.00920997	-0.0018585	-0.00566016	rs9945339	0.0530534	0.0189714	0.0226877	0.654361	0.677611	0.820853
ENSG00000260302-chr18:12619786:T:C	0.00181073	0.000578256	0.00108592	rs11875489	0.0428977	0.0193261	0.0162014	0.689979	0.692366	0.869884
ENSG00000260302-chr18:12619801:G:A	-0.00781262	-0.00162889	-0.00480304	rs34438212	0.0498551	0.0185452	0.0207225	0.660385	0.681277	0.829476
ENSG00000260302-chr18:12619842:C:T	-0.0335302	-0.0202206	-0.0186326	rs9945374	0.0979251	0.064337	0.0449337	0.575407	0.580612	0.709641
ENSG00000260302-chr18:12620339:G:A	-0.00322171	-0.000440992	-0.00202455	rs9954054	0.040854	0.0164616	0.014984	0.683404	0.697753	0.863006
ENSG00000260302-chr18:12620882:A:G	-0.00922467	-0.00186165	-0.00566907	rs35630805	0.0530868	0.0189789	0.0227077	0.654297	0.677565	0.820761
ENSG00000260302-chr18:12620887:G:T	-0.00322397	-0.000441612	-0.00202591	rs10401097	0.0408594	0.0164631	0.0149877	0.683392	0.697744	0.862989
ENSG00000260302-chr18:12620889:C:A	0.00491097	0.00424077	0.00257509	rs145211283	0.0695537	0.0392588	0.0325142	0.676923	0.666097	0.847083
ENSG00000260302-chr18:12621205:A:G	-0.005553	-0.0047912	-0.00291935	rs115735659	0.0776357	0.0466158	0.0371619	0.675816	0.666426	0.845145
ENSG00000260302-chr18:12621301:A:C	-0.00154224	-0.00133136	-0.000808884	rs148375167	0.0678857	0.0378966	0.0315922	0.685042	0.680753	0.857562
ENSG00000260302-chr18:12621332:T:C	-0.00108475	-0.00110048	-0.000548451	rs75423606	0.0588238	0.0330807	0.0254052	0.687461	0.682637	0.86166
ENSG00000260302-chr18:12621611:T:C	-0.00322188	-0.000441041	-0.00202465	rs9989506	0.0408543	0.0164617	0.0149842	0.683403	0.697752	0.863004
ENSG00000260302-chr18:12621660:A:T	-0.00322188	-0.000441041	-0.00202465	rs9989568	0.0408543	0.0164617	0.0149842	0.683403	0.697752	0.863004
ENSG00000260302-chr18:12621668:C:T	0.0167221	0.00939082	0.00940008	rs71351495	0.0713359	0.0357481	0.0329019	0.632309	0.622818	0.787815
ENSG00000260302-chr18:12621672:T:C	0.0691121	0.0376498	0.040745	rs72879392	0.188171	0.0949622	0.104132	0.558111	0.549294	0.690081
ENSG00000260302-chr18:12621852:A:G	0.00424959	0.00256297	0.00237432	rs11875516	0.055786	0.0355891	0.0227317	0.677168	0.676586	0.849077
ENSG00000260302-chr18:12621995:A:G	-0.00322337	-0.000441517	-0.00202555	rs11080590	0.0408568	0.0164624	0.0149859	0.683395	0.697746	0.862993
ENSG00000260302-chr18:12622057:T:G	-0.005553	-0.0047912	-0.00291935	rs138739269	0.0776357	0.0466158	0.0371619	0.675816	0.666426	0.845145
ENSG00000260302-chr18:12622486:G:A	-0.005553	-0.0047912	-0.00291935	rs28478396	0.0776357	0.0466158	0.0371619	0.675816	0.666426	0.845145
ENSG00000260302-chr18:12622569:C:G	-0.00388121	-0.00285068	-0.00211565	rs9960604	0.0475218	0.0232122	0.0189694	0.681008	0.669204	0.855003
ENSG00000260302-chr18:12622613:A:G	-0.0146638	-0.00792917	-0.00828993	rs9960610	0.0704237	0.0348695	0.0326269	0.64208	0.636014	0.80176
ENSG00000260302-chr18:12622623:T:C	-0.0140603	-0.00741006	-0.00797595	rs9949925	0.0694258	0.0340921	0.0320983	0.6441	0.639606	0.804664
ENSG00000260302-chr18:12622624:G:A	-0.011662	-0.0063404	-0.0065933	rs9960880	0.0642371	0.0319864	0.0290259	0.651777	0.646571	0.815134
ENSG00000260302-chr18:12622657:C:T	0.00409661	0.00149372	0.00244275	rs9960706	0.0434771	0.0184204	0.0167222	0.679836	0.683825	0.856206
ENSG00000260302-chr18:12622837:A:C	-0.0032211	-0.00044058	-0.00202418	rs9960824	0.0408562	0.0164622	0.0149856	0.683408	0.697757	0.863012
ENSG00000260302-chr18:12623053:C:T	-0.0184619	-0.0100924	-0.0104245	rs3931007	0.0801768	0.0400908	0.0382798	0.632757	0.625664	0.789071
ENSG00000260302-chr18:12623116:T:TCTC	-0.00320452	-0.000434925	-0.00201422	rs33979247	0.0408335	0.0164561	0.0149704	0.683497	0.697828	0.863143
ENSG00000260302-chr18:12623159:AT:A	-0.00790516	-0.00476763	-0.00443335	NA	0.0553615	0.035432	0.0223005	0.661603	0.662101	0.828059
ENSG00000260302-chr18:12623305:C:T	-0.00388122	-0.00285069	-0.00211564	rs9963755	0.0475237	0.0232129	0.0189707	0.681008	0.669204	0.855003
ENSG00000260302-chr18:12623540:C:A	-0.0184763	-0.0100991	-0.0104328	rs6505759	0.0802053	0.0401028	0.0382963	0.632716	0.625626	0.789015
ENSG00000260302-chr18:12623596:A:G	-0.00793874	-0.00183338	-0.00485878	rs7242395	0.0498967	0.018685	0.0207605	0.659845	0.678829	0.828539
ENSG00000260302-chr18:12623917:T:C	-0.00322753	-0.000442727	-0.00202805	rs12455892	0.0408658	0.0164648	0.014992	0.683374	0.69773	0.862961
ENSG00000260302-chr18:12624078:C:T	-0.00296649	-0.00243036	-0.00159438	rs75740159	0.0438051	0.0208333	0.0166359	0.685569	0.671809	0.861459
ENSG00000260302-chr18:12624206:A:G	-0.00922596	-0.00186191	-0.00566985	rs12970025	0.0530898	0.0189795	0.0227096	0.654292	0.677561	0.820754
ENSG00000260302-chr18:12624268:A:C	-0.00321796	-0.000439602	-0.00202229	rs62097152	0.0408505	0.0164607	0.0149817	0.683425	0.69777	0.863036
ENSG00000260302-chr18:12624313:C:T	-0.005553	-0.0047912	-0.00291935	rs190748592	0.0776357	0.0466158	0.0371619	0.675816	0.666426	0.845145
ENSG00000260302-chr18:12624530:A:G	-0.00246902	6.18313e-05	-0.00160188	rs9967123	0.0399887	0.0162197	0.0143533	0.686959	0.693012	0.86862
ENSG00000260302-chr18:12625612:T:G	-0.005553	-0.0047912	-0.00291935	rs28573711	0.0776357	0.0466158	0.0371619	0.675816	0.666426	0.845145
ENSG00000260302-chr18:12625904:G:A	-0.0125255	-0.0039826	-0.00749631	rs28647784	0.0583446	0.0214152	0.0258493	0.639921	0.65197	0.799128
ENSG00000260302-chr18:12626049:C:A	-0.0103985	-0.00627233	-0.00579526	rs35133917	0.0677452	0.0436069	0.0296453	0.657182	0.657761	0.822019
ENSG00000260302-chr18:12626051:C:A	-0.0103263	-0.0062288	-0.00575514	rs56851550	0.0676074	0.043515	0.0295679	0.657408	0.657974	0.822324
ENSG00000260302-chr18:12626060:GA:G	0.000620345	0.000545411	0.000325309	rs146832200	0.0517614	0.0236252	0.0224998	0.692106	0.688128	0.86994
ENSG00000260302-chr18:12626197:C:G	0.00244473	0.00123411	0.00141056	rs56392324	0.0430219	0.0194214	0.0162961	0.687615	0.685375	0.866095
ENSG00000260302-chr18:12626421:T:C	-0.00922738	-0.00186219	-0.00567071	rs28582228	0.0530933	0.0189803	0.0227117	0.654286	0.677557	0.820745
ENSG00000260302-chr18:12626683:T:C	-0.00922885	-0.00186254	-0.0056716	rs28414067	0.0530963	0.018981	0.0227135	0.65428	0.677552	0.820735
ENSG00000260302-chr18:12626696:GAGAT:G	-0.0092279	-0.00186232	-0.00567102	rs35880170	0.0530943	0.0189805	0.0227123	0.654284	0.677555	0.820742
ENSG00000260302-chr18:12627836:T:C	0.0119014	0.0082461	0.00650644	rs144955716	0.0814795	0.0497408	0.0383747	0.659444	0.651811	0.824565
ENSG00000260302-chr18:12627919:ATTTG:A	-0.0095283	-0.00190463	-0.00585491	rs149278078	0.0539975	0.0191398	0.0232753	0.653301	0.676924	0.81936
ENSG00000260302-chr18:12628182:G:T	-0.00322532	-0.000441236	-0.00202673	rs7504857	0.0408741	0.0164672	0.0149981	0.683388	0.697744	0.862983
ENSG00000260302-chr18:12628445:A:C	0.0129271	0.00759793	0.00723573	rs143068762	0.0639362	0.0325046	0.0286458	0.645272	0.634768	0.805506
ENSG00000260302-chr18:12628494:T:C	-0.00322179	-0.000440106	-0.00202461	rs12604402	0.0408681	0.0164656	0.0149941	0.683407	0.697759	0.86301
ENSG00000260302-chr18:12628529:C:T	0.0170847	0.00955794	0.00960738	rs79866913	0.0720612	0.0360504	0.0333182	0.631155	0.621753	0.786248
ENSG00000260302-chr18:12628684:C:T	-0.00990781	-0.00597516	-0.00554961	rs12606465	0.0588783	0.0378758	0.0242923	0.653544	0.654511	0.816799
ENSG00000260302-chr18:12628761:C:T	-0.00322179	-0.000440106	-0.00202461	rs12606482	0.0408681	0.0164656	0.0149941	0.683407	0.697759	0.86301
ENSG00000260302-chr18:12629462:T:C	-0.00322665	-0.00044166	-0.00202753	rs7237732	0.0408764	0.0164678	0.0149997	0.683381	0.697738	0.862973
ENSG00000260302-chr18:12629897:T:C	-0.005553	-0.0047912	-0.00291935	rs115150206	0.0776357	0.0466158	0.0371619	0.675816	0.666426	0.845145
ENSG00000260302-chr18:12630064:G:A	-0.00898258	-0.00124049	-0.00558741	rs62097153	0.0534725	0.0188584	0.022877	0.655357	0.684781	0.822623
ENSG00000260302-chr18:12630680:G:A	-0.00897444	-0.00123891	-0.00558245	rs8088786	0.0534546	0.0188545	0.0228664	0.655392	0.684806	0.822676
ENSG00000260302-chr18:12630717:C:T	-0.00485606	-0.0037797	-0.00261968	rs78874284	0.0487075	0.0242117	0.0196406	0.676983	0.660264	0.848733
ENSG00000260302-chr18:12630806:G:T	-0.0108334	-0.00221269	-0.00664115	rs8089081	0.0566515	0.0199713	0.0247963	0.647352	0.672488	0.810661
ENSG00000260302-chr18:12630860:G:C	-0.00322231	-0.000440268	-0.00202492	rs8089115	0.040869	0.0164658	0.0149947	0.683404	0.697757	0.863006
ENSG00000260302-chr18:12630958:G:A	-0.0089826	-0.00124051	-0.00558742	rs12604541	0.0534724	0.0188584	0.0228769	0.655356	0.68478	0.822623
ENSG00000260302-chr18:12631486:AG:A	0.071108	0.0531023	0.0383866	rs35395304	0.182271	0.12036	0.0914858	0.547767	0.51969	0.675577
ENSG00000260302-chr18:12631529:T:C	0.0100609	0.00606759	0.00562024	rs11664068	0.0622908	0.040092	0.026367	0.655327	0.656123	0.819457
ENSG00000260302-chr18:12631686:A:G	-0.00322231	-0.000440265	-0.00202492	rs7238080	0.0408691	0.0164658	0.0149947	0.683404	0.697757	0.863006
ENSG00000260302-chr18:12631875:C:A	-0.0356188	-0.0214807	-0.0197861	rs7238546	0.101059	0.0664239	0.0465457	0.569859	0.575341	0.702209
ENSG00000260302-chr18:12631908:G:T	0.0934754	0.0503568	0.0556927	rs35088220	0.222423	0.111483	0.12472	0.526915	0.518242	0.648955
ENSG00000260302-chr18:12632278:G:A	0.0107896	0.00469088	0.0062641	rs75206646	0.0678453	0.0338655	0.0313071	0.656738	0.661986	0.822338
ENSG00000260302-chr18:12632395:G:A	-0.0150092	-0.00780245	-0.0085287	rs7506835	0.0716156	0.0348814	0.0334098	0.641323	0.637153	0.800895
ENSG00000260302-chr18:12632723:A:T	-0.005553	-0.0047912	-0.00291935	rs9953066	0.0776357	0.0466158	0.0371619	0.675816	0.666426	0.845145
ENSG00000260302-chr18:12632745:AT:A	-0.0110249	-0.00224673	-0.00675782	rs34422202	0.0571275	0.0200658	0.0250821	0.646644	0.671992	0.809649
ENSG00000260302-chr18:12633155:C:T	-0.005553	-0.0047912	-0.00291935	rs28521370	0.0776357	0.0466158	0.0371619	0.675816	0.666426	0.845145
ENSG00000260302-chr18:12633332:T:A	-0.005553	-0.0047912	-0.00291935	rs60689649	0.0776357	0.0466158	0.0371619	0.675816	0.666426	0.845145
ENSG00000260302-chr18:12633355:T:C	-0.005553	-0.0047912	-0.00291935	rs58664932	0.0776357	0.0466158	0.0371619	0.675816	0.666426	0.845145
ENSG00000260302-chr18:12633468:C:T	-0.00532444	-0.00433186	-0.0028598	rs56063272	0.0468323	0.0234214	0.0183902	0.674707	0.652848	0.844816
ENSG00000260302-chr18:12633691:A:C	-0.0126885	-0.00775346	-0.00707462	rs139933591	0.0774942	0.0432721	0.0366106	0.655117	0.649277	0.819282
ENSG00000260302-chr18:12633718:A:T	-0.0089826	-0.00124051	-0.00558742	rs67045810	0.0534724	0.0188584	0.0228769	0.655356	0.68478	0.822623
ENSG00000260302-chr18:12633910:C:T	0.00343654	0.000690101	0.0021186	rs11662531	0.043087	0.0180905	0.0164248	0.682398	0.693349	0.860665
ENSG00000260302-chr18:12634110:C:T	-0.00898047	-0.00124009	-0.00558612	rs9959020	0.0534677	0.0188574	0.0228742	0.655366	0.684787	0.822637
ENSG00000260302-chr18:12634117:G:A	-0.00898047	-0.00124009	-0.00558612	rs9959191	0.0534677	0.0188574	0.0228742	0.655366	0.684787	0.822637
ENSG00000260302-chr18:12634197:G:A	-0.0043273	-0.0032348	-0.00235116	rs11663289	0.0481129	0.0236907	0.0193122	0.679162	0.665646	0.852204
ENSG00000260302-chr18:12634411:G:A	0.016119	0.00854916	0.00912795	rs76173531	0.0708103	0.0347054	0.0327159	0.634732	0.629111	0.791533
ENSG00000260302-chr18:12634421:T:C	0.00363694	0.000897739	0.00222137	rs80025520	0.0432493	0.0181785	0.0165452	0.681592	0.690914	0.859331
ENSG00000260302-chr18:12634491:A:G	-0.0089826	-0.00124051	-0.00558742	rs12958200	0.0534724	0.0188584	0.0228769	0.655356	0.68478	0.822623
ENSG00000260302-chr18:12634536:C:T	0.016119	0.00854916	0.00912795	rs76195638	0.0708103	0.0347054	0.0327159	0.634732	0.629111	0.791533
ENSG00000260302-chr18:12634705:C:T	0.00257237	0.00128718	0.00148544	rs112342599	0.0431673	0.0194806	0.0163935	0.687025	0.684879	0.865276
ENSG00000260302-chr18:12634913:C:T	-0.00396165	-0.00341977	-0.00208543	rs140269246	0.0776149	0.046725	0.0371958	0.679293	0.672526	0.849492
ENSG00000260302-chr18:12634987:T:G	-0.00915576	-0.00163682	-0.00565124	rs12454931	0.053277	0.0189446	0.0227996	0.654604	0.680185	0.821335
ENSG00000260302-chr18:12635639:T:C	-0.0200001	-0.0107796	-0.0113186	rs11080591	0.0837018	0.0414885	0.040366	0.628896	0.622138	0.783876
ENSG00000260302-chr18:12635753:G:A	-0.00322711	-0.000443078	-0.00202779	rs11664404	0.0408576	0.0164625	0.0149862	0.683374	0.697728	0.862962
ENSG00000260302-chr18:12635886:G:T	-0.00337834	-0.00203769	-0.00188447	rs11664431	0.0581201	0.0371343	0.0241612	0.680081	0.679243	0.852497
ENSG00000260302-chr18:12636089:T:C	-0.00322073	-0.000439729	-0.00202397	rs12969085	0.0408669	0.0164653	0.0149933	0.683413	0.697763	0.863019
ENSG00000260302-chr18:12636248:CAAATATGCATTTAGCTCT:C	0.0129978	0.0112309	0.00686119	rs140368641	0.0968151	0.0632782	0.0482039	0.661114	0.644972	0.825574
ENSG00000260302-chr18:12636394:T:C	-0.00280737	4.88424e-05	-0.00181612	rs12969567	0.0407595	0.0164789	0.0148557	0.684981	0.69227	0.865788
ENSG00000260302-chr18:12636464:TAAAATAA:T	0.00193515	0.000628768	0.00115909	rs58556002	0.0430254	0.019369	0.0162877	0.689416	0.6919	0.869108
ENSG00000260302-chr18:12637228:A:G	-0.00280715	4.89153e-05	-0.00181599	rs11659510	0.0407592	0.0164788	0.0148556	0.684982	0.692269	0.86579
ENSG00000260302-chr18:12637855:T:C	-0.00280751	4.88024e-05	-0.0018162	rs9958666	0.0407597	0.016479	0.0148559	0.68498	0.69227	0.865788
ENSG00000260302-chr18:12637860:G:C	-0.00844398	-0.00060217	-0.00532004	rs12454439	0.0531345	0.0186874	0.0226005	0.657613	0.69003	0.826144
ENSG00000260302-chr18:12638151:C:G	-0.00844442	-0.000602247	-0.00532031	rs28457089	0.0531355	0.0186876	0.0226011	0.657612	0.69003	0.826141
ENSG00000260302-chr18:12638450:CATTA:C	0.00524465	0.00452504	0.00275268	rs138180234	0.0735282	0.0428495	0.0347787	0.676257	0.666171	0.84595
ENSG00000260302-chr18:12638507:G:C	-0.00280882	4.83943e-05	-0.00181699	rs9949582	0.0407617	0.0164794	0.0148573	0.684974	0.692273	0.865777
ENSG00000260302-chr18:12638846:G:A	-0.00258513	0.000306996	-0.00170395	rs8093532	0.0406829	0.0164955	0.0147648	0.685808	0.688995	0.867236
ENSG00000260302-chr18:12638923:G:A	-0.0143005	-0.0140926	-0.00727398	rs112375986	0.0809655	0.0548172	0.0364786	0.648468	0.61695	0.807266
ENSG00000260302-chr18:12639128:A:AT	-0.00279503	-0.00245445	-0.00146553	rs201297496	0.0533178	0.0249177	0.0233759	0.684761	0.67195	0.85923
ENSG00000260302-chr18:12639129:A:T	-0.00192342	-0.00116028	-0.00108334	rs71363150	0.0468087	0.0293915	0.0172195	0.686917	0.685864	0.863356
ENSG00000260302-chr18:12639144:C:T	0.00147756	0.0013488	0.000779488	rs8097134	0.0446827	0.0174229	0.0184295	0.693439	0.681013	0.873065
ENSG00000260302-chr18:12639161:G:A	-0.00337201	-0.00296237	-0.00176813	rs113087137	0.0536567	0.0251718	0.0235634	0.682778	0.667452	0.856308
ENSG00000260302-chr18:12639264:CA:C	-0.00347858	-0.00209816	-0.00194037	NA	0.0582039	0.0371909	0.0242104	0.679761	0.678944	0.852081
ENSG00000260302-chr18:12639386:T:C	0.00359777	0.000857383	0.00220127	rs71351500	0.0432154	0.0181586	0.0165206	0.681751	0.691388	0.859595
ENSG00000260302-chr18:12639456:A:G	-0.000240678	0.00058959	-0.000229203	rs12965733	0.0370957	0.0151952	0.0124051	0.699661	0.690935	0.886914
ENSG00000260302-chr18:12639625:G:A	-0.0058868	-0.00136284	-0.00360263	rs12966367	0.0470448	0.0183024	0.0190778	0.670891	0.685516	0.844487
ENSG00000260302-chr18:12639654:C:G	0.00498824	0.0043034	0.00261961	rs138760171	0.0747149	0.043962	0.0354701	0.676937	0.667733	0.846741
ENSG00000260302-chr18:12639896:G:A	-0.00396513	-0.000566016	-0.00247476	rs17616402	0.0436275	0.0175602	0.016818	0.679702	0.695382	0.857447
ENSG00000260302-chr18:12640422:A:G	-0.00385635	4.75142e-05	-0.0024793	rs9303774	0.0439821	0.0172362	0.0170044	0.679708	0.689717	0.858259
ENSG00000260302-chr18:12640489:A:G	0.00193878	0.000630444	0.00116121	rs77967044	0.0430212	0.0193674	0.0162848	0.689401	0.691887	0.869088
ENSG00000260302-chr18:12640495:G:A	-0.000332874	0.000554559	-0.000284745	rs9961799	0.0371293	0.015194	0.0124295	0.699188	0.691266	0.886242
ENSG00000260302-chr18:12641566:A:G	0.00115179	0.000994206	0.000604149	rs28666956	0.0680802	0.0380754	0.0317027	0.685876	0.682326	0.858573
ENSG00000260302-chr18:12642007:T:C	-0.00588867	-0.00136337	-0.00360376	rs8086846	0.0470489	0.0183034	0.0190804	0.670882	0.685509	0.844474
ENSG00000260302-chr18:12642011:C:T	-0.000240678	0.00058959	-0.000229203	rs8085850	0.0370957	0.0151952	0.0124051	0.699661	0.690935	0.886914
ENSG00000260302-chr18:12642077:G:A	-0.000240408	0.000589693	-0.00022904	rs8086099	0.0370956	0.0151952	0.0124051	0.699662	0.690934	0.886915
ENSG00000260302-chr18:12642817:T:C	-0.000240292	0.000589737	-0.00022897	rs6505760	0.0370956	0.0151952	0.0124051	0.699662	0.690934	0.886916
ENSG00000260302-chr18:12643121:A:G	-0.00498258	-0.00110158	-0.00305975	rs35498213	0.0451481	0.0178169	0.0178635	0.675144	0.688854	0.850646
ENSG00000260302-chr18:12643194:A:G	-0.000239601	0.00058851	-0.000228432	rs1592643	0.0370533	0.0151789	0.0123734	0.699691	0.690975	0.886972
ENSG00000260302-chr18:12643446:T:G	-0.000241787	0.000589169	-0.000229871	rs1592642	0.0370961	0.0151952	0.0124054	0.699655	0.690939	0.886906
ENSG00000260302-chr18:12643461:C:T	-0.00388763	-0.00055153	-0.0024265	rs35506854	0.04358	0.0175887	0.0167874	0.68011	0.69551	0.858001
ENSG00000260302-chr18:12644345:T:C	-0.000999226	-0.000287373	-0.000614084	rs9963809	0.037081	0.0150593	0.0124583	0.697018	0.698756	0.881726
ENSG00000260302-chr18:12644673:T:C	0.0164613	0.00882196	0.00930905	rs35643117	0.0713086	0.0350223	0.0329856	0.633505	0.62699	0.789764
ENSG00000260302-chr18:12644681:C:T	0.00193929	0.000630657	0.00116152	rs58011896	0.0430215	0.0193675	0.016285	0.689399	0.691886	0.869085
ENSG00000260302-chr18:12645117:T:A	-0.00545548	-0.000912972	-0.0033819	rs57400812	0.0466474	0.0180786	0.0187927	0.672668	0.690941	0.847394
ENSG00000260302-chr18:12645171:T:C	0.0431303	0.0288883	0.0238411	rs11665431	0.145552	0.0881624	0.0744326	0.598782	0.583097	0.744056
ENSG00000260302-chr18:12645351:A:G	-0.0044305	-0.00141683	-0.00264279	rs72881152	0.0487825	0.0225863	0.0198698	0.677596	0.684343	0.85228
ENSG00000260302-chr18:12645478:A:G	0.0161495	0.00856271	0.00914546	rs35612342	0.070872	0.0347304	0.0327515	0.634634	0.629021	0.7914
ENSG00000260302-chr18:12646428:G:A	0.0734009	0.061859	0.0386135	rs11663018	0.178418	0.12845	0.086445	0.534568	0.495584	0.655779
ENSG00000260302-chr18:12646489:A:T	0.0932205	0.0502344	0.0555286	rs12456889	0.222081	0.111341	0.124499	0.527218	0.518538	0.649359
ENSG00000260302-chr18:12646607:C:G	-0.00288349	-0.00254306	-0.00152836	rs8089003	0.0435225	0.0207989	0.0164193	0.686055	0.670272	0.861857
ENSG00000260302-chr18:12647241:C:T	-0.004961	-0.00387221	-0.00267461	rs1592641	0.0489064	0.0243911	0.0197515	0.67653	0.659478	0.848046
ENSG00000260302-chr18:12647770:A:G	-0.00288349	-0.00254306	-0.00152836	rs62095972	0.0435225	0.0207989	0.0164193	0.686055	0.670272	0.861857
ENSG00000260302-chr18:12647976:A:C	-0.005553	-0.0047912	-0.00291935	rs115679343	0.0776357	0.0466158	0.0371619	0.675816	0.666426	0.845145
ENSG00000260302-chr18:12648085:T:C	-0.0114459	-0.00726211	-0.00636956	rs12967204	0.0565959	0.0277674	0.0243913	0.647146	0.626286	0.80613
ENSG00000260302-chr18:12648143:A:G	0.0161605	0.0085676	0.00915183	rs71351501	0.070895	0.0347396	0.0327648	0.634599	0.628989	0.791353
ENSG00000260302-chr18:12648200:C:T	-0.000236041	0.00059137	-0.000226411	rs12966246	0.0370945	0.0151955	0.0124043	0.699684	0.690918	0.886947
ENSG00000260302-chr18:12648391:G:A	0.00194759	0.000634018	0.0011664	rs78277904	0.0430304	0.0193705	0.016291	0.689361	0.691854	0.869033
ENSG00000260302-chr18:12648961:G:GT	-0.00315138	-0.00278795	-0.00165379	NA	0.051273	0.0230822	0.0222119	0.684209	0.667611	0.858472
ENSG00000260302-chr18:12649345:G:A	-0.00609763	-0.00376226	-0.00343884	rs9944951	0.0457266	0.0207514	0.0180507	0.670821	0.656734	0.840572
ENSG00000260302-chr18:12649442:C:T	-0.005553	-0.0047912	-0.00291935	rs9944881	0.0776357	0.0466158	0.0371619	0.675816	0.666426	0.845145
ENSG00000260302-chr18:12650200:C:T	0.00677973	0.00464601	0.00371343	rs11661699	0.0635821	0.0348519	0.0284596	0.671048	0.662554	0.840443
ENSG00000260302-chr18:12650901:A:C	-0.00154648	-0.00107609	-0.000856141	rs4796966	0.0422546	0.0194114	0.0157244	0.691775	0.686153	0.871399
ENSG00000260302-chr18:12651368:C:CA	-0.00585468	-0.00478325	-0.00312862	NA	0.0502539	0.0261062	0.0203977	0.67253	0.65193	0.841892
ENSG00000260302-chr18:12651888:C:T	-0.00559375	-0.00439726	-0.00300848	rs76195993	0.0504571	0.025852	0.020607	0.67379	0.65583	0.844031
ENSG00000260302-chr18:12652017:C:T	-0.00559375	-0.00439726	-0.00300848	rs74732619	0.0504571	0.025852	0.020607	0.67379	0.65583	0.844031
ENSG00000260302-chr18:12653674:G:A	0.00115179	0.000994206	0.000604149	rs9964099	0.0680802	0.0380754	0.0317027	0.685876	0.682326	0.858573
ENSG00000260302-chr18:12653941:C:T	-0.00422506	-0.000335168	-0.00266649	rs35322088	0.0446713	0.0178685	0.0174442	0.678051	0.693795	0.855311
ENSG00000260302-chr18:12653974:A:C	-0.005553	-0.0047912	-0.00291935	rs9964146	0.0776357	0.0466158	0.0371619	0.675816	0.666426	0.845145
ENSG00000260302-chr18:12654193:T:C	0.0180433	0.00947423	0.0102305	rs12970939	0.0757641	0.0364727	0.0356988	0.630142	0.623507	0.78528
ENSG00000260302-chr18:12654421:C:T	0.0184602	0.00964823	0.0104728	rs74927890	0.076693	0.0368064	0.0362457	0.628991	0.622458	0.783724
ENSG00000260302-chr18:12654456:C:A	0.0180286	0.00946757	0.010222	rs75760930	0.0757375	0.0364615	0.0356838	0.63019	0.623551	0.785346
ENSG00000260302-chr18:12654457:T:A	0.0180433	0.00947423	0.0102305	rs74517485	0.0757641	0.0364727	0.0356988	0.630142	0.623507	0.78528
ENSG00000260302-chr18:12654629:T:C	0.0196247	0.0108437	0.0110483	rs35744165	0.0781649	0.0385943	0.0368963	0.624792	0.6146	0.777633
ENSG00000260302-chr18:12654688:C:T	0.00528151	0.00456037	0.00276948	rs117344104	0.0701877	0.0398	0.0328679	0.675978	0.664535	0.845806
ENSG00000260302-chr18:12654888:C:T	0.00255472	0.00123675	0.00147979	rs112047354	0.0433627	0.0195546	0.0165251	0.687036	0.685415	0.865324
ENSG00000260302-chr18:12654977:A:G	0.00188765	0.00265103	0.000893701	rs9967437	0.0392985	0.017388	0.0136797	0.693318	0.662834	0.870135
ENSG00000260302-chr18:12655115:G:A	-0.00405169	0.000368939	-0.00263948	rs7233694	0.0451905	0.0177247	0.0177003	0.678287	0.684862	0.856326
ENSG00000260302-chr18:12655584:C:G	0.0180433	0.00947423	0.0102305	rs34180475	0.0757641	0.0364727	0.0356988	0.630142	0.623507	0.78528
ENSG00000260302-chr18:12656109:G:A	0.00421568	0.00381085	0.00221978	rs9950365	0.0484742	0.0203991	0.0205948	0.681092	0.65103	0.852453
ENSG00000260302-chr18:12656496:C:T	0.00255209	0.00123568	0.00147825	rs45460897	0.0433594	0.0195534	0.0165229	0.687048	0.685425	0.86534
ENSG00000260302-chr18:12657221:CGGGCAGCTGTCCCGCGGGCAGCACAATGACGAGCGCCCCGCGGCCCGCA:C	-0.00462532	-0.00399542	-0.00242493	rs544337756	0.0684074	0.0382452	0.0318683	0.677647	0.667039	0.848112
ENSG00000260302-chr18:12657292:C:G	0.0734078	0.0618625	0.0386176	rs111822193	0.178441	0.12846	0.0864598	0.534574	0.495588	0.655787
ENSG00000260302-chr18:12657321:C:T	-0.00559351	-0.00439714	-0.00300834	rs1105122	0.0504568	0.0258518	0.0206068	0.673791	0.655831	0.844033
ENSG00000260302-chr18:12657334:TGACCTCCGAG:T	0.000386633	-0.00121296	0.000395574	rs201043053	0.0442692	0.0207426	0.0168803	0.693808	0.680933	0.875687
ENSG00000260302-chr18:12657353:GC:G	-0.00299897	-0.00258965	-0.00157259	rs537631460	0.0678359	0.0378193	0.0315596	0.681706	0.674546	0.853379
ENSG00000260302-chr18:12657385:G:C	-0.005553	-0.0047912	-0.00291935	rs146027871	0.0776357	0.0466158	0.0371619	0.675816	0.666426	0.845145
ENSG00000260302-chr18:12657432:G:A	-0.00629723	-0.00114987	-0.00388734	rs34472716	0.0484925	0.0186001	0.0199513	0.668795	0.687802	0.841731
ENSG00000260302-chr18:12658076:A:C	0.0170986	0.00876838	0.00972648	rs139943173	0.0740658	0.0352271	0.0347986	0.633146	0.62793	0.789508
ENSG00000260302-chr18:12658192:T:G	0.000396005	0.00145225	7.84996e-05	rs3902981	0.0381734	0.0159955	0.0130676	0.700873	0.678259	0.88289
ENSG00000260302-chr18:12658601:A:G	0.00188794	0.00265113	0.000893876	rs1062235	0.0392985	0.017388	0.0136796	0.693316	0.662833	0.870134
ENSG00000260302-chr18:12659267:AAC:A	0.00188922	0.00265164	0.000894637	rs33929331	0.039299	0.0173887	0.01368	0.69331	0.662828	0.870124
ENSG00000260302-chr18:12659491:A:C	-0.00422173	-0.00033423	-0.00266448	rs2011575	0.0446649	0.017867	0.0174401	0.678067	0.693789	0.855334
ENSG00000260302-chr18:12659543:G:C	-0.00416148	-0.000325461	-0.00262661	rs2011579	0.0446464	0.0179034	0.0174299	0.678391	0.693761	0.855771
ENSG00000260302-chr18:12659854:TTA:T	0.0134073	0.00741273	0.00756175	rs45587334	0.0663286	0.032691	0.0302248	0.644937	0.637044	0.805442
ENSG00000260302-chr18:12660286:T:G	-0.00422318	-0.000334636	-0.00266535	rs7233175	0.0446677	0.0178677	0.0174419	0.67806	0.693792	0.855324
ENSG00000260302-chr18:12660382:C:T	-0.00256777	-0.00279605	-0.00130742	rs12955693	0.0404344	0.0186406	0.0143977	0.689067	0.663978	0.864918
ENSG00000260302-chr18:12660385:G:A	-0.00179516	-0.00154984	-0.000941463	rs118142007	0.0676817	0.0377099	0.0314763	0.684504	0.679711	0.856918
ENSG00000260302-chr18:12661257:G:A	0.00173492	0.00179033	0.000885902	rs9635805	0.0437614	0.0211224	0.0165328	0.690548	0.678015	0.868335
ENSG00000260302-chr18:12661280:C:T	0.0018886	0.00265137	0.000894272	rs9949293	0.0392984	0.0173882	0.0136796	0.693313	0.662831	0.870129
ENSG00000260302-chr18:12661540:C:T	0.00255183	0.00123557	0.0014781	rs56271712	0.0433591	0.0195532	0.0165227	0.687049	0.685426	0.865342
ENSG00000260302-chr18:12662149:G:A	0.00188761	0.00265097	0.000893681	rs1129214	0.0392978	0.0173877	0.0136792	0.693318	0.662835	0.870136
ENSG00000260302-chr18:12662187:A:G	0.0292493	0.0176565	0.0162773	rs71353221	0.107854	0.0698269	0.0516514	0.61121	0.614065	0.76032
ENSG00000260302-chr18:12662625:A:G	-0.00422408	-0.000334891	-0.0026659	rs933600	0.0446694	0.0178681	0.017443	0.678055	0.693793	0.855318
ENSG00000260302-chr18:12662652:C:T	-0.00422408	-0.000334891	-0.0026659	rs34120824	0.0446694	0.0178681	0.017443	0.678055	0.693793	0.855318
ENSG00000260302-chr18:12663143:T:C	0.00115179	0.000994206	0.000604149	rs114536273	0.0680802	0.0380754	0.0317027	0.685876	0.682326	0.858573
ENSG00000260302-chr18:12663153:A:G	0.018045	0.009475	0.0102314	rs1105748	0.0757668	0.0364739	0.0357003	0.630136	0.623502	0.785272
ENSG00000260302-chr18:12663354:T:C	0.0018886	0.00265137	0.000894272	rs12954079	0.0392984	0.0173882	0.0136796	0.693313	0.662831	0.870129
ENSG00000260302-chr18:12663929:T:C	0.0018886	0.00265137	0.000894272	rs9945644	0.0392984	0.0173882	0.0136796	0.693313	0.662831	0.870129
ENSG00000260302-chr18:12664175:A:AAG	0.00421568	0.00381085	0.00221978	NA	0.0484742	0.0203991	0.0205948	0.681092	0.65103	0.852453
ENSG00000260302-chr18:12664237:C:T	0.0196318	0.0108471	0.0110523	rs35815040	0.0781766	0.0385996	0.0369027	0.624768	0.614578	0.777601
ENSG00000260302-chr18:12664279:C:A	-0.00405014	0.000369293	-0.00263854	rs9959039	0.0451874	0.0177241	0.0176982	0.678294	0.68486	0.856337
ENSG00000260302-chr18:12664309:C:T	-0.00241459	-0.00176476	-0.00132911	rs9959127	0.0418472	0.0190759	0.0154801	0.688514	0.678827	0.86651
ENSG00000260302-chr18:12664558:C:A	-0.000685791	-0.000413605	-0.000384235	rs12958317	0.0505673	0.0320165	0.0195775	0.690302	0.688897	0.866874
ENSG00000260302-chr18:12664887:CAG:C	0.00255305	0.00123606	0.00147881	rs140572088	0.043361	0.0195539	0.0165239	0.687043	0.685421	0.865334
ENSG00000260302-chr18:12664900:C:T	0.00188733	0.00265087	0.000893516	rs9959611	0.0392979	0.0173876	0.0136792	0.693319	0.662836	0.870138
ENSG00000260302-chr18:12665070:G:C	0.000503565	0.000434637	0.000264155	rs75854378	0.0682195	0.0382043	0.0317819	0.687267	0.68489	0.860277
ENSG00000260302-chr18:12665565:C:T	-0.005596	-0.00439835	-0.00300977	rs78543731	0.0504604	0.0258539	0.0206091	0.673781	0.655822	0.844019
ENSG00000260302-chr18:12665663:A:T	-0.00631403	-0.0011539	-0.0038975	rs12963505	0.048533	0.0186093	0.019977	0.668723	0.687748	0.841627
ENSG00000260302-chr18:12665991:G:C	0.0445456	0.0248933	0.0257368	rs61407614	0.146625	0.0761341	0.0783798	0.594089	0.586301	0.737873
ENSG00000260302-chr18:12666646:C:T	-0.00405376	0.000368353	-0.00264074	rs8083182	0.0451936	0.0177253	0.0177021	0.678277	0.684866	0.856311
ENSG00000260302-chr18:12666750:A:C	-0.00602346	-0.00363288	-0.00337962	rs8083217	0.0528747	0.0336754	0.0208856	0.669598	0.669607	0.839217
ENSG00000260302-chr18:12666933:T:C	-0.000493843	0.0016591	-0.000519355	rs1549011	0.0391977	0.0164103	0.0136254	0.69526	0.672986	0.882068
ENSG00000260302-chr18:12667632:G:A	0.00608739	0.00377393	0.00340062	rs12956026	0.0503922	0.0251179	0.0206876	0.671289	0.662702	0.841852
ENSG00000260302-chr18:12668030:C:T	-0.000842241	-0.00227059	-0.00025882	rs4797698	0.0440674	0.0212146	0.0166036	0.694468	0.670549	0.872022
ENSG00000260302-chr18:12668769:T:C	-0.00653042	-0.00393857	-0.00366257	rs28820339	0.0537627	0.0342945	0.0214063	0.667548	0.667679	0.83636
ENSG00000260302-chr18:12668809:C:T	-0.00629469	-0.00114922	-0.00388581	rs62095975	0.0484868	0.0185988	0.0199477	0.668806	0.687811	0.841748
ENSG00000260302-chr18:12668986:T:C	-0.00652917	-0.00393782	-0.00366196	rs28832066	0.0537394	0.0342788	0.021392	0.667545	0.667677	0.836357
ENSG00000260302-chr18:12669613:C:A	-0.000655104	0.00143536	-0.00059692	rs12965990	0.0390936	0.0162679	0.0135986	0.694854	0.676156	0.881275
ENSG00000260302-chr18:12669903:A:G	0.0118455	0.00821382	0.00647482	rs139164570	0.0813268	0.0496538	0.0382834	0.659563	0.651923	0.824721
ENSG00000260302-chr18:12669933:G:GTTGCGGTGAGCCGAGA	-0.00128801	-0.00114742	-0.00067659	rs200051048	0.0483218	0.0206045	0.0205355	0.691764	0.683398	0.870161
ENSG00000260302-chr18:12670344:AAAG:A	0.00633855	0.00382299	0.00353765	rs71174123	0.0595709	0.0381455	0.0249592	0.670047	0.669892	0.839437
ENSG00000260302-chr18:12670650:G:T	-0.0223931	-0.0135057	-0.0124622	rs79751467	0.0843876	0.0549839	0.0382996	0.614709	0.617736	0.763775
ENSG00000260302-chr18:12670957:C:T	-0.000497061	0.00166187	-0.000521836	rs12962598	0.0392488	0.0164718	0.0136532	0.6952	0.672994	0.881925
ENSG00000260302-chr18:12671130:T:TGG	0.00558852	0.00495754	0.0029337	rs141935819	0.0533718	0.0245237	0.0233627	0.674467	0.64445	0.843073
ENSG00000260302-chr18:12671131:A:G	-0.0066425	-0.00132875	-0.00408383	rs35495829	0.0492754	0.0189292	0.0204449	0.667346	0.6856	0.839525
ENSG00000260302-chr18:12671134:G:C	0.0437324	0.0244245	0.0252641	rs60603836	0.145132	0.0753262	0.0775216	0.595399	0.587705	0.739609
ENSG00000260302-chr18:12671194:G:T	-0.00242138	-0.00176771	-0.0013331	rs2847271	0.0418526	0.019079	0.0154838	0.688482	0.6788	0.866464
ENSG00000260302-chr18:12671195:C:T	-0.00242218	-0.00176805	-0.00133357	rs2847270	0.0418535	0.0190795	0.0154844	0.688478	0.678796	0.866459
ENSG00000260302-chr18:12671907:G:A	-0.00259552	-0.0011192	-0.00151953	rs111614097	0.0437016	0.0199395	0.0166986	0.68648	0.686828	0.86466
ENSG00000260302-chr18:12672009:A:G	-0.000499923	0.00166105	-0.000523576	rs12971256	0.0392521	0.016472	0.0136555	0.695186	0.673001	0.881904
ENSG00000260302-chr18:12672288:G:A	-0.00433821	0.000145322	-0.00279552	rs8086265	0.0455418	0.0178496	0.017946	0.677061	0.687288	0.854382
ENSG00000260302-chr18:12672554:T:TGAAAA	0.00339461	0.00307814	0.0017885	rs10678393	0.047128	0.0193634	0.0198329	0.684948	0.659662	0.858806
ENSG00000260302-chr18:12672656:A:G	0.00255773	0.00123793	0.00148155	rs75334365	0.0433698	0.0195573	0.0165299	0.687022	0.685403	0.865304
ENSG00000260302-chr18:12673137:C:G	-0.005553	-0.0047912	-0.00291935	rs9947940	0.0776357	0.0466158	0.0371619	0.675816	0.666426	0.845145
ENSG00000260302-chr18:12673188:T:C	0.00122652	0.00105823	0.000643861	rs9960169	0.0706484	0.0403916	0.0331629	0.685325	0.681854	0.857555
ENSG00000260302-chr18:12673232:T:G	-0.005553	-0.0047912	-0.00291935	rs9960249	0.0776357	0.0466158	0.0371619	0.675816	0.666426	0.845145
ENSG00000260302-chr18:12673575:C:T	0.00609769	0.00377883	0.00340654	rs12959199	0.0504074	0.0251256	0.0206969	0.671245	0.662662	0.84179
ENSG00000260302-chr18:12673722:A:G	-0.0048234	-0.000621116	-0.0030165	rs45589535	0.0452243	0.0176418	0.0178556	0.675383	0.694717	0.851505
ENSG00000260302-chr18:12673849:A:C	-0.00241435	-0.00176465	-0.00132898	rs2542166	0.0418458	0.0190754	0.0154792	0.688516	0.678828	0.866512
ENSG00000260302-chr18:12674852:G:T	-0.000789329	-0.0019088	-0.000258799	rs2847269	0.0569113	0.0315864	0.0242622	0.689025	0.676828	0.863405
ENSG00000260302-chr18:12675077:T:TATATTTTGAG	0.00242316	0.00219941	0.00127693	rs71174126	0.0460451	0.0185412	0.0192167	0.689175	0.670627	0.865937
ENSG00000260302-chr18:12675318:T:C	-0.000328357	0.00171185	-0.000419409	rs1971702	0.0390705	0.0164654	0.0135284	0.696047	0.672584	0.883153
ENSG00000260302-chr18:12675924:C:T	-0.00565925	-0.000598422	-0.0035473	rs55870255	0.0477682	0.0183634	0.019445	0.671433	0.694329	0.845848
ENSG00000260302-chr18:12676174:C:T	0.00457048	0.00305644	0.00252878	rs75762538	0.0479931	0.0239184	0.0191867	0.677744	0.66843	0.850762
ENSG00000260302-chr18:12676350:C:G	-1.62978e-05	0.00213221	-0.000268309	rs9957880	0.0394434	0.0169656	0.0136764	0.696698	0.666882	0.882435
ENSG00000260302-chr18:12676459:G:GAGAT	-0.00475824	-0.00419088	-0.00249566	rs78736074	0.0542482	0.0255148	0.0238797	0.677767	0.655417	0.848703
ENSG00000260302-chr18:12676765:G:A	-0.00234965	-0.0017367	-0.00129097	rs4797700	0.0418057	0.0190505	0.0154525	0.688823	0.679086	0.866937
ENSG00000260302-chr18:12677935:G:A	-0.00367922	0.000181044	-0.00237924	rs12457771	0.0442725	0.0178539	0.0171134	0.680204	0.688011	0.85871
ENSG00000260302-chr18:12678487:A:G	-7.60237e-06	0.00213498	-0.000263053	rs12966424	0.0394378	0.0169668	0.0136725	0.69674	0.666857	0.882383
ENSG00000260302-chr18:12678697:G:A	0.00698825	0.00458212	0.0038705	rs34084006	0.0518276	0.0263269	0.021495	0.667587	0.655708	0.836254
ENSG00000260302-chr18:12678784:C:T	0.0063043	0.00387619	0.00352516	rs35082337	0.0507672	0.0252989	0.0209199	0.67038	0.66189	0.840595
ENSG00000260302-chr18:12678950:A:G	0.0047962	0.00289265	0.00267925	rs7244345	0.0565213	0.0360899	0.0231647	0.675249	0.674788	0.846503
ENSG00000260302-chr18:12679829:G:A	-0.00368063	0.000180665	-0.0023801	rs66808227	0.0442751	0.0178545	0.0171152	0.680197	0.688013	0.8587
ENSG00000260302-chr18:12681691:A:G	0.00208383	0.000711549	0.00124408	rs79866485	0.0430455	0.0192908	0.0163162	0.688844	0.691142	0.868332
ENSG00000260302-chr18:12681711:GAAC:G	-0.0104553	-0.00902385	-0.00550524	rs199996814	0.0885073	0.0559793	0.0433457	0.665492	0.650751	0.831439
ENSG00000260302-chr18:12682214:G:A	0.00158666	0.00020573	0.000988931	rs74545794	0.0427726	0.0191276	0.0161211	0.690733	0.696232	0.871365
ENSG00000260302-chr18:12683119:G:A	-0.00421362	-0.000431452	-0.00264775	rs12458097	0.0445271	0.017862	0.0173644	0.678216	0.69509	0.85545
ENSG00000260302-chr18:12683345:C:T	-0.0123737	-0.00916194	-0.00668251	rs72881199	0.073944	0.0424882	0.0341593	0.654484	0.637033	0.817378
ENSG00000260302-chr18:12684097:T:C	0.0063128	0.00388016	0.00353003	rs146558066	0.0507835	0.0253065	0.02093	0.670345	0.661859	0.840546
ENSG00000260302-chr18:12684335:G:C	-0.005553	-0.0047912	-0.00291935	rs116209393	0.0776357	0.0466158	0.0371619	0.675816	0.666426	0.845145
ENSG00000260302-chr18:12684432:A:AT	0.00491097	0.00424077	0.00257509	NA	0.0695537	0.0392588	0.0325142	0.676923	0.666097	0.847083
ENSG00000260302-chr18:12684536:G:A	-0.00367903	0.000181142	-0.00237913	rs12458895	0.0442727	0.017854	0.0171136	0.680205	0.68801	0.858711
ENSG00000260302-chr18:12684925:C:A	-0.00588176	-0.00453692	-0.00317325	rs117416781	0.0509316	0.0261048	0.0209029	0.672616	0.654793	0.842423
ENSG00000260302-chr18:12685346:C:G	0.00113417	-0.000794612	0.000821115	rs1539813	0.0442144	0.020344	0.0168951	0.691049	0.684527	0.872078
ENSG00000260302-chr18:12685405:A:G	0.00457528	0.00305871	0.00253154	rs12957011	0.0479995	0.0239218	0.0191907	0.677723	0.668412	0.850733
ENSG00000260302-chr18:12685575:G:A	-0.00574119	-0.000616961	-0.00359709	rs12957555	0.0479622	0.0184049	0.0195689	0.671074	0.694069	0.845326
ENSG00000260302-chr18:12685658:T:A	-5.43349e-06	0.00213558	-0.000261733	rs9959458	0.0394353	0.0169667	0.0136708	0.696751	0.666852	0.882372
ENSG00000260302-chr18:12685751:C:T	-0.00367862	0.000181212	-0.00237888	rs12957603	0.0442714	0.0178537	0.0171127	0.680207	0.68801	0.858714
ENSG00000260302-chr18:12685984:A:T	-0.00565845	-0.000598224	-0.00354681	rs12957810	0.0477665	0.0183631	0.019444	0.671436	0.694331	0.845853
ENSG00000260302-chr18:12686674:G:A	-0.00565845	-0.000598224	-0.00354681	rs12455268	0.0477665	0.0183631	0.019444	0.671436	0.694331	0.845853
ENSG00000260302-chr18:12686764:G:C	-0.00369938	0.000169438	-0.00239023	rs12455295	0.0444107	0.017925	0.0172057	0.680137	0.688102	0.858572
ENSG00000260302-chr18:12687139:C:T	0.0063197	0.0038834	0.00353399	rs34859829	0.0507963	0.0253125	0.0209379	0.670317	0.661833	0.840507
ENSG00000260302-chr18:12687926:T:G	-0.00349772	0.000408348	-0.00229	rs12969300	0.0442652	0.0179377	0.0170661	0.680816	0.685323	0.859695
ENSG00000260302-chr18:12687970:A:G	0.000834265	-0.00177229	0.000753144	rs113916314	0.0513521	0.0259397	0.0211207	0.689081	0.675093	0.86703
ENSG00000260302-chr18:12688279:G:A	-0.00588166	-0.00453687	-0.00317319	rs78908311	0.0509317	0.0261048	0.020903	0.672616	0.654794	0.842424
ENSG00000260302-chr18:12688701:A:G	-0.00588107	-0.00453659	-0.00317285	rs78421903	0.0509308	0.0261043	0.0209025	0.672619	0.654796	0.842427
ENSG00000260302-chr18:12688892:G:T	0.000585512	-0.00101077	0.000497797	rs2847305	0.0438608	0.0203421	0.0166536	0.693349	0.682971	0.875189
ENSG00000260302-chr18:12689014:T:C	-0.003876	0.00062061	-0.00255688	rs9948844	0.0451546	0.0177481	0.017632	0.678858	0.681797	0.857307
ENSG00000260302-chr18:12689280:A:AAGC	0.00506176	0.00455863	0.00266344	NA	0.0500473	0.0216003	0.0214782	0.677036	0.642744	0.845907
ENSG00000260302-chr18:12689587:T:TTCAG	-0.00341667	0.00081233	-0.00228531	rs71174129	0.0447551	0.0180747	0.0173151	0.680775	0.680098	0.8599
ENSG00000260302-chr18:12689638:T:C	1.19116e-05	-0.000416366	5.86552e-05	rs75825321	0.0489794	0.0253668	0.0196459	0.693485	0.688736	0.872127
ENSG00000260302-chr18:12689786:T:C	0.00122652	0.00105823	0.000643861	rs9949591	0.0706484	0.0403916	0.0331629	0.685325	0.681854	0.857555
ENSG00000260302-chr18:12689859:C:T	-0.0058849	-0.00453844	-0.00317504	rs11663668	0.0509369	0.0261076	0.0209062	0.672603	0.654782	0.842406
ENSG00000260302-chr18:12689911:C:T	-0.00024404	0.00181282	-0.000376988	rs9960555	0.0391072	0.0165299	0.0135342	0.69629	0.671169	0.883591
ENSG00000260302-chr18:12690085:GGC:G	-0.00549143	-0.000370822	-0.0034673	rs143190723	0.0477242	0.0183612	0.0193854	0.672037	0.691775	0.846838
ENSG00000260302-chr18:12690102:C:T	0.000127437	0.002334	-0.000199715	rs9945801	0.0396383	0.0172173	0.0137553	0.696967	0.664162	0.880888
ENSG00000260302-chr18:12690532:T:C	0.000126862	0.00233382	-0.000200063	rs9958412	0.0396387	0.0172173	0.0137556	0.696964	0.664164	0.880892
ENSG00000260302-chr18:12691552:G:A	-0.00810615	-0.00699518	-0.00426513	rs141149668	0.0830242	0.0513024	0.0402357	0.670378	0.658035	0.837951
ENSG00000260302-chr18:12691611:A:G	0.000130891	0.00233511	-0.000197629	rs12960997	0.0396363	0.0172179	0.013754	0.696983	0.664153	0.880868
ENSG00000260302-chr18:12691684:T:A	0.00630905	0.00387843	0.00352788	rs35309605	0.0507749	0.0253027	0.0209246	0.67036	0.661872	0.840567
ENSG00000260302-chr18:12691817:G:A	0.000127866	0.00233415	-0.000199457	rs12373259	0.0396382	0.0172174	0.0137553	0.696969	0.664161	0.880886
ENSG00000260302-chr18:12691961:C:T	0.00122652	0.00105823	0.000643861	rs138657471	0.0706484	0.0403916	0.0331629	0.685325	0.681854	0.857555
ENSG00000260302-chr18:12692241:G:A	0.00699026	0.00458312	0.00387165	rs113606055	0.0518294	0.0263281	0.021496	0.667578	0.6557	0.836241
ENSG00000260302-chr18:12692265:G:A	-0.00352765	0.000399977	-0.00230809	rs62096023	0.0443141	0.0179467	0.0170978	0.680672	0.685377	0.859485
ENSG00000260302-chr18:12692273:G:A	0.00630758	0.00387774	0.00352704	rs34183067	0.0507726	0.0253015	0.0209231	0.670366	0.661878	0.840576
ENSG00000260302-chr18:12692431:C:T	0.00285446	0.00246385	0.00149728	rs148508382	0.0690795	0.0389444	0.0322656	0.681942	0.675358	0.85354
ENSG00000260302-chr18:12693334:G:A	0.00390039	0.003365	0.00204899	rs147940007	0.0742074	0.0435686	0.0351957	0.679396	0.672026	0.849872
ENSG00000260302-chr18:12693656:A:G	0.000149967	0.00234139	-0.000186127	rs2051262	0.039627	0.0172219	0.0137478	0.697073	0.664095	0.88075
ENSG00000260302-chr18:12693676:A:G	-0.000849724	-0.00227353	-0.00026323	rs1833326	0.0440649	0.0212161	0.0166017	0.694439	0.670527	0.871983
ENSG00000260302-chr18:12693684:G:A	-0.005553	-0.0047912	-0.00291935	rs28446685	0.0776357	0.0466158	0.0371619	0.675816	0.666426	0.845145
ENSG00000260302-chr18:12693707:C:T	-0.00678976	-0.00556217	-0.00362135	rs113240057	0.0524701	0.0276898	0.0216835	0.668732	0.645816	0.836239
ENSG00000260302-chr18:12694380:G:A	0.000168927	0.00233906	-0.000173785	rs9303775	0.0395229	0.0171918	0.0136737	0.697201	0.664158	0.880776
ENSG00000260302-chr18:12694734:T:TG	0.00567382	0.00357742	0.00316291	NA	0.0497838	0.0248084	0.0203131	0.673063	0.664279	0.8443
ENSG00000260302-chr18:12694935:A:T	0.000137549	0.00233756	-0.000193643	rs9303776	0.0396359	0.0172204	0.0137539	0.697013	0.664129	0.880822
ENSG00000260302-chr18:12694986:A:G	-0.000184189	0.00190482	-0.000349364	rs9959536	0.0392113	0.0166571	0.0135799	0.696375	0.669915	0.88373
ENSG00000260302-chr18:12694995:G:A	0.00208379	0.000711535	0.00124405	rs56359953	0.0430455	0.0192907	0.0163162	0.688844	0.691142	0.868333
ENSG00000260302-chr18:12695416:C:A	-0.00351485	0.000398886	-0.00229935	rs34277169	0.0444015	0.0180097	0.017157	0.68076	0.685403	0.859571
ENSG00000260302-chr18:12695583:CTTCT:C	0.0217055	0.0184604	0.0114059	rs34020909	0.0988341	0.0659795	0.0466948	0.633661	0.606381	0.788262
ENSG00000260302-chr18:12696232:G:A	0.00809538	0.00698971	0.00424455	rs113487925	0.0737874	0.042674	0.0348336	0.668428	0.651583	0.83558
ENSG00000260302-chr18:12696502:AAAT:A	0.00767507	0.00462916	0.00428203	NA	0.0617614	0.0396236	0.0262184	0.665531	0.665647	0.833343
ENSG00000260302-chr18:12696871:T:G	0.000503565	0.000434637	0.000264155	rs16939759	0.0682195	0.0382043	0.0317819	0.687267	0.68489	0.860277
ENSG00000260302-chr18:12697712:A:G	-0.000948711	-0.0023109	-0.00032178	rs2542172	0.0440053	0.0212259	0.0165601	0.694064	0.670252	0.871498
ENSG00000260302-chr18:12697819:G:GC	0.00699588	0.00458583	0.00387486	rs71371296	0.0518406	0.0263335	0.0215029	0.667555	0.655679	0.83621
ENSG00000260302-chr18:12697821:A:T	0.00699544	0.00458562	0.00387461	rs577827412	0.0518397	0.0263331	0.0215024	0.667556	0.655681	0.836212
ENSG00000260302-chr18:12698080:C:G	0.000503565	0.000434637	0.000264155	rs61550984	0.0682195	0.0382043	0.0317819	0.687267	0.68489	0.860277
ENSG00000260302-chr18:12698150:TTTTTA:T	-0.0121773	-0.00736338	-0.00681907	rs139947614	0.0879095	0.056453	0.0418606	0.660031	0.660142	0.82533
ENSG00000260302-chr18:12698365:C:T	-0.00253683	-0.00219253	-0.00133873	rs11873288	0.0789133	0.0480058	0.0380005	0.682074	0.677494	0.852792
ENSG00000260302-chr18:12698607:C:T	0.000148139	0.00234086	-0.000187237	rs4633785	0.0396287	0.0172218	0.0137489	0.697064	0.6641	0.88076
ENSG00000260302-chr18:12699287:C:A	0.00631542	0.00388142	0.00353154	rs45541436	0.0507868	0.0253083	0.020932	0.670334	0.661849	0.840531
ENSG00000260302-chr18:12700690:C:A	-0.00092454	-0.00230246	-0.00030739	rs2542174	0.0440312	0.021228	0.016578	0.69415	0.670311	0.871606
ENSG00000260302-chr18:12700850:G:A	0.000148247	0.00234085	-0.000187168	rs9962006	0.0396281	0.0172217	0.0137486	0.697065	0.6641	0.88076
ENSG00000260302-chr18:12700919:CATAT:C	-0.00402181	0.000286481	-0.00260879	rs45438495	0.0454027	0.0181632	0.0178154	0.678411	0.685924	0.856181
ENSG00000260302-chr18:12701327:A:C	-0.00463643	-0.000155759	-0.00294909	rs45596833	0.0460097	0.0179975	0.018297	0.676007	0.69065	0.852633
ENSG00000260302-chr18:12701938:C:G	0.000148292	0.00234087	-0.000187141	rs7507018	0.0396282	0.0172217	0.0137486	0.697065	0.6641	0.88076
ENSG00000260302-chr18:12702611:G:A	-0.00233734	-0.00291325	-0.00113239	rs4797701	0.0445026	0.0218746	0.0168785	0.688128	0.665447	0.863476
ENSG00000260302-chr18:12702706:G:C	-0.00382281	0.000522347	-0.00250972	rs35699948	0.0453244	0.0181665	0.0177302	0.679143	0.683206	0.857368
ENSG00000260302-chr18:12703068:A:G	-6.22371e-05	0.0020477	-0.000287776	rs3809916	0.0393144	0.0168136	0.0136166	0.69669	0.667993	0.883065
ENSG00000260302-chr18:12703193:C:T	0.000152723	0.00234217	-0.000184453	rs3809919	0.0396243	0.017222	0.0137459	0.697086	0.664089	0.880735
ENSG00000260302-chr18:12704057:T:C	0.000151245	0.00234169	-0.000185345	rs12964507	0.0396251	0.0172218	0.0137465	0.697079	0.664093	0.880744
ENSG00000260302-chr18:12704354:G:A	0.00214862	0.000745885	0.00128115	rs56089701	0.0431233	0.019326	0.0163679	0.688553	0.690796	0.867914
ENSG00000260302-chr18:12704400:G:A	0.000151193	0.00234169	-0.000185377	rs9951576	0.0396253	0.0172218	0.0137466	0.697079	0.664093	0.880745
ENSG00000260302-chr18:12704842:G:A	0.000151251	0.0023417	-0.000185342	rs9952000	0.0396252	0.0172218	0.0137465	0.697079	0.664093	0.880744
ENSG00000260302-chr18:12704962:A:G	0.00631726	0.0038822	0.00353259	rs12964717	0.0507949	0.0253114	0.0209372	0.670328	0.661844	0.840523
ENSG00000260302-chr18:12705061:T:C	-0.00179516	-0.00154984	-0.000941463	rs118033351	0.0676817	0.0377099	0.0314763	0.684504	0.679711	0.856918
ENSG00000260302-chr18:12705084:A:G	-0.012821	-0.0110706	-0.00675932	rs182443966	0.0949751	0.0615101	0.0470455	0.660955	0.644376	0.825364
ENSG00000260302-chr18:12705211:T:C	0.000150526	0.00234146	-0.000185779	rs12969938	0.0396255	0.0172216	0.0137467	0.697076	0.664095	0.880749
ENSG00000260302-chr18:12705329:G:A	-0.005553	-0.0047912	-0.00291935	rs143018834	0.0776357	0.0466158	0.0371619	0.675816	0.666426	0.845145
ENSG00000260302-chr18:12705464:G:A	0.000151068	0.00234165	-0.000185453	rs12969446	0.0396253	0.0172218	0.0137466	0.697079	0.664094	0.880745
ENSG00000260302-chr18:12705637:A:G	-0.005553	-0.0047912	-0.00291935	rs148082380	0.0776357	0.0466158	0.0371619	0.675816	0.666426	0.845145
ENSG00000260302-chr18:12706133:C:T	0.00122652	0.00105823	0.000643861	rs114878790	0.0706484	0.0403916	0.0331629	0.685325	0.681854	0.857555
ENSG00000260302-chr18:12706362:C:T	-0.00385391	-0.00332566	-0.00202684	rs142099365	0.0761762	0.0453893	0.0363459	0.679502	0.672624	0.849852
ENSG00000260302-chr18:12706830:C:G	-0.005553	-0.0047912	-0.00291935	rs148401125	0.0776357	0.0466158	0.0371619	0.675816	0.666426	0.845145
ENSG00000260302-chr18:12706952:CT:C	-0.0094149	-0.00567793	-0.00527195	NA	0.0585877	0.0376501	0.0241602	0.655943	0.656759	0.82019
ENSG00000260302-chr18:12707110:C:T	0.00631726	0.0038822	0.00353259	rs71353222	0.0507949	0.0253114	0.0209372	0.670328	0.661844	0.840523
ENSG00000260302-chr18:12707126:T:G	-0.005553	-0.0047912	-0.00291935	rs186794215	0.0776357	0.0466158	0.0371619	0.675816	0.666426	0.845145
ENSG00000260302-chr18:12707247:C:T	0.000331506	-0.00123445	0.000363077	rs112131076	0.0442314	0.0207426	0.0168542	0.694036	0.680781	0.875996
ENSG00000260302-chr18:12707541:G:A	0.00524465	0.00452504	0.00275268	rs76966669	0.0735282	0.0428495	0.0347787	0.676257	0.666171	0.84595
ENSG00000260302-chr18:12707768:A:G	0.00713523	0.00462127	0.00395788	rs12961711	0.0522327	0.0265529	0.0217408	0.667	0.655657	0.835499
ENSG00000260302-chr18:12707859:T:C	-0.00592554	-0.00455819	-0.00319827	rs17595746	0.0510103	0.0261453	0.0209521	0.67244	0.654637	0.842182
ENSG00000260302-chr18:12708441:C:T	0.0063193	0.00388313	0.00353375	rs35616981	0.0507997	0.0253135	0.0209402	0.67032	0.661837	0.840512
ENSG00000260302-chr18:12708774:C:T	0.00643568	0.0039373	0.00360051	rs34923819	0.0510346	0.0254214	0.0210868	0.669849	0.661415	0.839859
ENSG00000260302-chr18:12708830:C:T	0.00506176	0.00455863	0.00266344	rs9964868	0.0500473	0.0216003	0.0214782	0.677036	0.642744	0.845907
ENSG00000260302-chr18:12708965:T:G	0.000151193	0.00234169	-0.000185377	rs9954112	0.0396253	0.0172218	0.0137466	0.697079	0.664093	0.880745
ENSG00000260302-chr18:12709736:G:A	0.000167068	0.00234685	-0.000175798	rs9945140	0.0396168	0.0172248	0.0137408	0.697154	0.664047	0.880648
ENSG00000260302-chr18:12709967:G:C	0.0079691	0.00520283	0.00441132	rs2847272	0.0539765	0.0272169	0.0228423	0.663971	0.65026	0.831017
ENSG00000260302-chr18:12710100:G:A	0.00524465	0.00452504	0.00275268	rs140736801	0.0735282	0.0428495	0.0347787	0.676257	0.666171	0.84595
ENSG00000260302-chr18:12710624:G:A	0.00236608	0.000932037	0.00139704	rs9646473	0.0432746	0.019388	0.016475	0.687691	0.688831	0.866587
ENSG00000260302-chr18:12710818:G:A	0.00121516	-0.000755221	0.000868053	rs2015197	0.0441317	0.0202952	0.0168377	0.690733	0.684873	0.871679
ENSG00000260302-chr18:12710821:C:T	-0.00593779	-0.00456419	-0.00320524	rs76780647	0.0510382	0.0261586	0.0209698	0.672392	0.654594	0.842116
ENSG00000260302-chr18:12711053:T:G	-0.00544649	-0.00035846	-0.00344017	rs963920	0.0476475	0.018344	0.0193383	0.672255	0.691702	0.847156
ENSG00000260302-chr18:12711145:T:C	0.00635206	0.00389852	0.00355256	rs35864675	0.0508589	0.0253417	0.0209769	0.670184	0.661715	0.840324
ENSG00000260302-chr18:12711196:TG:T	-0.005553	-0.0047912	-0.00291935	rs201327105	0.0776357	0.0466158	0.0371619	0.675816	0.666426	0.845145
ENSG00000260302-chr18:12711253:C:CA	0.00635579	0.00390027	0.0035547	rs34129701	0.050866	0.025345	0.0209813	0.670169	0.661701	0.840303
ENSG00000260302-chr18:12711902:C:T	0.00441627	0.00381009	0.00232037	rs143676991	0.0750914	0.044352	0.035701	0.678262	0.670203	0.848387
ENSG00000260302-chr18:12712003:T:C	-0.00193157	0.000755962	-0.00133899	rs11080592	0.0397371	0.0161067	0.0140901	0.688897	0.68383	0.87234
ENSG00000260302-chr18:12712113:T:C	4.37987e-05	0.00198285	-0.000212103	rs9955985	0.0390667	0.0166961	0.0134772	0.697466	0.669204	0.882871
ENSG00000260302-chr18:12712329:CAA:C	-0.00480148	0.00046327	-0.00312469	rs35775417	0.0477163	0.0187525	0.0192273	0.674523	0.6823	0.850608
ENSG00000260302-chr18:12712818:CATT:C	0.0406555	0.0229081	0.0233985	rs45486798	0.139233	0.0727562	0.0738819	0.600385	0.592472	0.746235
ENSG00000260302-chr18:12712898:T:TA	-0.000198817	-0.00181157	9.55861e-05	rs45492392	0.0445926	0.0212801	0.0169943	0.695518	0.675015	0.875213
ENSG00000260302-chr18:12713113:A:G	-0.0114288	-0.00985798	-0.00600952	rs77487924	0.0881581	0.0553386	0.0430097	0.662596	0.645694	0.827577
ENSG00000260302-chr18:12713569:G:A	-0.00351936	-0.00168243	-0.00202861	rs72882932	0.0480809	0.0229194	0.0194088	0.68192	0.681136	0.857456
ENSG00000260302-chr18:12713702:A:G	-0.00115634	-0.00100175	-0.000612633	rs117459695	0.0808	0.0498331	0.0391779	0.684432	0.681645	0.855477
ENSG00000260302-chr18:12713939:C:T	-0.00400855	0.000290748	-0.00260082	rs34632667	0.0453879	0.0181607	0.0178065	0.678477	0.685893	0.856278
ENSG00000260302-chr18:12715714:T:C	0.00123409	0.00291555	0.000441809	rs9966464	0.0396443	0.0177954	0.0137027	0.696338	0.657577	0.872904
ENSG00000260302-chr18:12715800:T:C	0.00123354	0.00291537	0.00044148	rs9966490	0.0396445	0.0177953	0.0137029	0.69634	0.657578	0.872908
ENSG00000260302-chr18:12715925:C:T	-0.000484393	0.00190918	-0.000542941	rs12968771	0.0397764	0.0169907	0.0139099	0.694529	0.669534	0.880896
ENSG00000260302-chr18:12715933:AT:A	0.00189784	0.000236017	0.00118083	rs60836962	0.0597358	0.0324859	0.0261981	0.684741	0.688528	0.858775
ENSG00000260302-chr18:12715961:T:G	0.00123496	0.00291585	0.000442334	rs9966672	0.039644	0.0177956	0.0137025	0.696334	0.657574	0.872899
ENSG00000260302-chr18:12716550:C:G	0.00636251	0.00390343	0.00355856	rs12955176	0.050878	0.0253507	0.0209888	0.670141	0.661676	0.840264
ENSG00000260302-chr18:12717186:T:C	-0.00152636	-0.000931242	-0.00086284	rs948318	0.041491	0.0186147	0.0152864	0.692234	0.688107	0.87251
ENSG00000260302-chr18:12717273:G:A	0.00123565	0.0029161	0.00044275	rs948319	0.039644	0.0177959	0.0137025	0.69633	0.657571	0.872894
ENSG00000260302-chr18:12717275:A:G	0.00219219	0.000763069	0.00130679	rs11876168	0.0431854	0.0193473	0.0164101	0.688354	0.690631	0.867636
ENSG00000260302-chr18:12717877:A:T	-0.00048487	0.00190903	-0.00054323	rs12960623	0.0397768	0.0169906	0.0139101	0.694526	0.669536	0.880893
ENSG00000260302-chr18:12718594:A:G	0.00122742	0.00290528	0.000438813	rs2302768	0.0395558	0.0177599	0.0136396	0.696434	0.657702	0.873059
ENSG00000260302-chr18:12718648:C:T	0.0063608	0.00390262	0.00355757	rs12965549	0.050875	0.0253493	0.0209869	0.670148	0.661683	0.840274
ENSG00000260302-chr18:12718816:T:C	0.00215247	0.00101948	0.00124768	rs2249830	0.0438288	0.0203912	0.0167248	0.688262	0.687347	0.866805
ENSG00000260302-chr18:12719016:A:G	0.00397889	0.00343612	0.00209652	rs28560323	0.0787811	0.0478209	0.0378952	0.67928	0.672702	0.849398
ENSG00000260302-chr18:12719671:G:T	0.00598821	0.00355067	0.00336495	rs35686128	0.0504024	0.0249936	0.0207107	0.671638	0.664924	0.842551
ENSG00000260302-chr18:12719804:A:G	-0.00537062	-0.00032905	-0.00339517	rs34847769	0.0476164	0.0183311	0.0193285	0.672687	0.69147	0.847791
ENSG00000260302-chr18:12719851:G:A	0.00123115	0.00291448	0.000440053	rs9967553	0.0396443	0.0177943	0.0137027	0.696352	0.657587	0.872925
ENSG00000260302-chr18:12720342:C:G	0.00113414	0.000978491	0.000595477	rs9952912	0.0710965	0.0407984	0.033419	0.685454	0.682167	0.85766
ENSG00000260302-chr18:12720343:C:CTAAG	0.000944077	0.000570042	0.000526585	NA	0.0681717	0.0436937	0.0302222	0.685712	0.684323	0.858094
ENSG00000260302-chr18:12721172:C:T	0.00113414	0.000978491	0.000595477	rs9955874	0.0710965	0.0407984	0.033419	0.685454	0.682167	0.85766
ENSG00000260302-chr18:12721269:C:T	-0.00152654	-0.00093132	-0.000862949	rs2847255	0.0414911	0.0186148	0.0152864	0.692233	0.688107	0.872509
ENSG00000260302-chr18:12721624:C:G	0.00219174	0.000762886	0.00130653	rs11875203	0.0431849	0.0193471	0.0164097	0.688356	0.690633	0.867638
ENSG00000260302-chr18:12722584:A:G	0.00636406	0.00390415	0.00355944	rs12958598	0.0508808	0.025352	0.0209905	0.670135	0.661671	0.840255
ENSG00000260302-chr18:12722587:G:A	0.00100964	0.00262615	0.000332502	rs4296322	0.0392734	0.0173458	0.0135272	0.697684	0.661332	0.875358
ENSG00000260302-chr18:12722665:AAAC:A	-0.00179516	-0.00154984	-0.000941463	rs201046838	0.0676817	0.0377099	0.0314763	0.684504	0.679711	0.856918
ENSG00000260302-chr18:12722889:C:G	-0.00152553	-0.000930892	-0.000862352	rs1941074	0.0414906	0.0186145	0.0152861	0.692238	0.688111	0.872515
ENSG00000260302-chr18:12722968:C:T	0.00119188	0.00290104	0.000416448	rs1362709	0.0396547	0.0177826	0.0137094	0.696535	0.657712	0.87318
ENSG00000260302-chr18:12723400:TTAGA:T	-0.000328776	-0.00195076	2.97728e-05	rs144042901	0.0447	0.0214307	0.0170394	0.69587	0.673642	0.874315
ENSG00000260302-chr18:12725105:G:A	-0.00596525	-0.00457752	-0.00322094	rs78425322	0.0510861	0.0261835	0.0209997	0.672281	0.654495	0.841964
ENSG00000260302-chr18:12725163:T:C	0.00117263	0.00288942	0.000405509	rs9958100	0.0396032	0.0177559	0.0136724	0.696666	0.657839	0.873376
ENSG00000260302-chr18:12725237:G:T	-0.0054412	-3.82268e-05	-0.0034728	rs12373207	0.048432	0.0187635	0.0197601	0.672014	0.687515	0.846837
ENSG00000260302-chr18:12725773:ACT:A	-0.00410956	0.000271807	-0.00266268	NA	0.0456572	0.0182148	0.0179851	0.678041	0.685949	0.855638
ENSG00000260302-chr18:12726783:T:C	-0.0089566	-0.00901674	-0.00459776	rs2542175	0.0515925	0.0290219	0.0203625	0.654531	0.601393	0.809898
ENSG00000260302-chr18:12727144:G:T	-0.00549834	-0.000352512	-0.00347343	rs34040888	0.047968	0.0184007	0.0195574	0.672165	0.691529	0.847031
ENSG00000260302-chr18:12727225:G:A	-0.00721963	-0.00723366	-0.00371851	rs2847254	0.0484358	0.02609	0.0187781	0.663941	0.617384	0.824579
ENSG00000260302-chr18:12727419:C:T	0.00515742	0.00333365	0.00286616	rs12966082	0.0489429	0.0243928	0.019787	0.675248	0.66622	0.847317
ENSG00000260302-chr18:12727597:G:A	-0.00436175	-2.47418e-05	-0.00278855	rs34537593	0.0457445	0.0181674	0.0180898	0.677136	0.689347	0.854196
ENSG00000260302-chr18:12728246:G:A	-0.00245134	-0.00191399	-0.00133406	rs2847253	0.0419308	0.0191031	0.0155371	0.688482	0.676834	0.866174
ENSG00000260302-chr18:12728658:G:A	-0.00736284	-0.00731092	-0.0037993	rs2542176	0.0486852	0.0262304	0.0189366	0.663254	0.616771	0.823625
ENSG00000260302-chr18:12728903:A:G	-0.000157598	-0.000136101	-8.26367e-05	rs9956348	0.0664051	0.0365774	0.0307557	0.688415	0.686634	0.861982
ENSG00000260302-chr18:12729007:G:A	-0.00736284	-0.00731092	-0.0037993	rs11663226	0.0486852	0.0262304	0.0189366	0.663254	0.616771	0.823625
ENSG00000260302-chr18:12729061:T:C	-0.00179516	-0.00154984	-0.000941463	rs143145301	0.0676817	0.0377099	0.0314763	0.684504	0.679711	0.856918
ENSG00000260302-chr18:12729157:G:C	-0.00736413	-0.00731158	-0.00380004	rs11663260	0.0486869	0.0262315	0.0189378	0.663248	0.616766	0.823616
ENSG00000260302-chr18:12729247:A:G	-0.00736376	-0.00731139	-0.00379983	rs11663219	0.0486864	0.0262311	0.0189374	0.66325	0.616767	0.823619
ENSG00000260302-chr18:12730818:A:G	-0.00747716	-0.00159028	-0.00458183	rs62096046	0.0513934	0.0193441	0.0218145	0.664155	0.682322	0.834905
ENSG00000260302-chr18:12731149:A:G	-0.00235684	-0.0018219	-0.00128486	rs4331395	0.0418786	0.0190635	0.0155046	0.688875	0.677911	0.866828
ENSG00000260302-chr18:12731219:T:C	0.000984471	0.000849636	0.000516481	rs149425062	0.0687225	0.0386545	0.032067	0.686134	0.682933	0.858804
ENSG00000260302-chr18:12731445:G:A	0.00644467	0.00438078	0.00353095	rs117674582	0.0635905	0.0360797	0.0282337	0.671844	0.665274	0.8415
ENSG00000260302-chr18:12731558:G:A	-0.000784559	-0.000596644	-0.000426337	rs113413902	0.0440724	0.0205053	0.0168973	0.693932	0.689954	0.873967
ENSG00000260302-chr18:12731855:G:A	0.00306356	0.00124162	0.00180491	rs2155734	0.0437535	0.019443	0.0168107	0.68461	0.685919	0.862343
ENSG00000260302-chr18:12732176:C:T	-0.00437877	-0.00109399	-0.00266042	rs78764716	0.0644572	0.0355215	0.0290521	0.677129	0.684059	0.848657
ENSG00000260302-chr18:12732779:A:G	-0.000805393	-0.000605417	-0.000438565	rs78596711	0.0440285	0.0204897	0.0168672	0.693865	0.689904	0.873891
ENSG00000260302-chr18:12732924:G:GT	-0.00100085	-0.00334991	-0.000241155	NA	0.0406895	0.0185271	0.0142212	0.696693	0.650899	0.872027
ENSG00000260302-chr18:12732928:A:G	-0.00132315	-0.00345271	-0.000435205	rs34237229	0.0405671	0.0186208	0.0141426	0.695237	0.649969	0.869999
ENSG00000260302-chr18:12732943:G:A	-0.00411108	0.000271406	-0.0026636	rs35898717	0.0456599	0.0182153	0.0179868	0.678033	0.685952	0.855627
ENSG00000260302-chr18:12733407:G:A	-0.00246413	-0.00179732	-0.00135691	rs2847252	0.0418786	0.0189589	0.0155263	0.688379	0.678352	0.866298
ENSG00000260302-chr18:12733706:A:G	0.00236666	0.000832465	0.00140946	rs11874912	0.0434105	0.019424	0.0165619	0.687559	0.689972	0.86653
ENSG00000260302-chr18:12733813:C:T	-0.00174706	-0.00387947	-0.000655502	rs2542177	0.0411154	0.0193057	0.0144054	0.692752	0.644892	0.865847
ENSG00000260302-chr18:12733949:G:A	-0.00434148	-3.76943e-06	-0.00277836	rs62096048	0.0456433	0.0181609	0.0180116	0.677143	0.689112	0.854218
ENSG00000260302-chr18:12734225:T:G	-0.00317446	-0.00269451	-0.00169749	rs8089654	0.0432513	0.0203202	0.0163057	0.685019	0.668155	0.860337
ENSG00000260302-chr18:12734291:A:G	0.0266538	0.0230368	0.0140979	rs1275333715	0.128038	0.0882485	0.0654822	0.635481	0.610034	0.791177
ENSG00000260302-chr18:12734569:C:T	-0.00558097	-0.000740192	-0.00348033	rs34690304	0.0474634	0.0183645	0.0192774	0.671971	0.692753	0.846493
ENSG00000260302-chr18:12734604:G:A	-0.00848485	-0.00879269	-0.00430621	rs148863921	0.0553251	0.0324952	0.0225035	0.659526	0.617247	0.820027
ENSG00000260302-chr18:12734661:C:T	-0.00750846	-0.00738885	-0.00388155	rs78924724	0.0489315	0.0263699	0.0190927	0.662558	0.616153	0.822656
ENSG00000260302-chr18:12734690:G:A	-0.0022449	-0.000674339	-0.00134315	rs181505663	0.06256	0.0354716	0.0276773	0.683298	0.685575	0.856322
ENSG00000260302-chr18:12735021:C:T	-0.00575598	-0.000780169	-0.00358657	rs35634465	0.0478953	0.0184581	0.0195552	0.671218	0.692205	0.8454
ENSG00000260302-chr18:12735177:A:G	0.00397889	0.00343612	0.00209652	rs141599198	0.0787811	0.0478209	0.0378952	0.67928	0.672702	0.849398
ENSG00000260302-chr18:12735184:T:C	-0.00722945	-0.00724625	-0.00372253	rs11080593	0.0485609	0.0261355	0.0188599	0.663924	0.61732	0.82457
ENSG00000260302-chr18:12735514:C:T	-0.0012905	-0.00345208	-0.000414343	rs2847246	0.0406744	0.0186457	0.0142172	0.695315	0.649946	0.870087
ENSG00000260302-chr18:12736043:G:A	0.00646495	0.00395131	0.00361733	rs12966571	0.0510744	0.0254422	0.0211108	0.669721	0.661301	0.839684
ENSG00000260302-chr18:12736310:G:A	-0.00045718	-0.000241528	-0.000261607	rs77400610	0.0438605	0.0203423	0.0167669	0.695157	0.693561	0.875938
ENSG00000260302-chr18:12736492:A:G	-0.00319436	-0.00441109	-0.00149241	rs1893212	0.0474756	0.0250694	0.0183604	0.683364	0.65169	0.855184
ENSG00000260302-chr18:12736557:G:A	-0.00445355	-0.00535986	-0.0022018	rs1893213	0.0435275	0.0217421	0.0159262	0.678409	0.630162	0.844765
ENSG00000260302-chr18:12736932:C:T	-0.00825268	-0.00791704	-0.00426183	rs1893214	0.0550049	0.0316432	0.0225866	0.661536	0.626349	0.824132
ENSG00000260302-chr18:12737038:G:A	0.000346206	-0.00118298	0.000367823	rs2847247	0.0387167	0.0160906	0.0134395	0.697143	0.680832	0.88395
ENSG00000260302-chr18:12737428:T:C	3.99851e-05	3.45002e-05	2.09871e-05	rs73948934	0.0700401	0.039846	0.0328163	0.6879	0.686344	0.860797
ENSG00000260302-chr18:12737583:C:T	-0.00974482	-0.00729917	-0.00528372	rs2542178	0.0548934	0.0290011	0.0230851	0.655122	0.628711	0.816549
ENSG00000260302-chr18:12738372:G:A	-2.44553e-05	-2.11037e-05	-1.28318e-05	rs113693465	0.0690912	0.0389896	0.0322765	0.688122	0.686592	0.861206
ENSG00000260302-chr18:12738414:A:C	0.00349411	0.00301448	0.00183503	rs2542179	0.0731719	0.0426381	0.0346016	0.6803	0.673409	0.851085
ENSG00000260302-chr18:12738627:A:G	-0.00302125	-0.00260655	-0.00158665	rs77001863	0.0726935	0.0422183	0.0343298	0.681344	0.675169	0.852425
ENSG00000260302-chr18:12739003:C:T	-0.0152904	-0.0087962	-0.00858655	rs117019100	0.0659963	0.0312705	0.0300268	0.634754	0.617082	0.789802
ENSG00000260302-chr18:12739050:G:A	0.00685316	0.00209588	0.00411238	rs117413185	0.0630041	0.031489	0.02861	0.66967	0.678824	0.839795
ENSG00000260302-chr18:12739281:G:C	-0.00674348	-0.00581818	-0.00353877	rs557417360	0.0751183	0.0441344	0.0356506	0.672575	0.659881	0.841091
ENSG00000260302-chr18:12739632:G:A	-0.00832613	-0.00718486	-0.00436736	rs62096050	0.0760665	0.0447334	0.0361293	0.668262	0.652197	0.835319
ENSG00000260302-chr18:12740129:C:G	-0.100673	-0.0659029	-0.0548548	rs4797702	0.146438	0.0790711	0.0694836	0.372132	0.325476	0.435619
ENSG00000260302-chr18:12740298:C:A	0.11335	0.0941616	0.0598557	rs112524623	0.230655	0.170041	0.1127	0.487651	0.452961	0.596036
ENSG00000260302-chr18:12740846:C:T	8.15984e-06	-0.00144215	0.000181493	rs1893215	0.0406825	0.0176341	0.0147022	0.697366	0.677996	0.88172
ENSG00000260302-chr18:12741014:A:G	0.00364909	0.00102651	0.00221063	rs1893216	0.0437654	0.0182692	0.016945	0.682002	0.689178	0.859696
ENSG00000260302-chr18:12741245:C:T	-2.55354e-05	0.00165569	-0.00021945	rs112356475	0.0445566	0.0212654	0.016969	0.694689	0.67652	0.876486
ENSG00000260302-chr18:12741268:G:A	0.0015366	-0.00725507	0.00182147	rs7242404	0.0540353	0.0274388	0.0208876	0.679964	0.611621	0.854345
ENSG00000260302-chr18:12741371:G:A	0.0055401	0.00210873	0.00328098	rs2542181	0.0468731	0.0195395	0.0189694	0.673522	0.676871	0.847007
ENSG00000260302-chr18:12741882:A:G	-0.00762039	-0.0065769	-0.00401071	rs140456449	0.0826144	0.0510095	0.0400272	0.671522	0.659946	0.839445
ENSG00000260302-chr18:12742522:G:C	0.0009132	-0.00708383	0.00140504	rs11665591	0.0524919	0.0269604	0.020004	0.682644	0.613105	0.858645
ENSG00000260302-chr18:12742810:C:T	0.00463397	0.00176048	0.00274863	rs2186940	0.0450241	0.0188824	0.0177784	0.677681	0.68066	0.852976
ENSG00000260302-chr18:12742892:A:G	0.00463475	0.00176076	0.00274909	rs2155733	0.0450255	0.0188829	0.0177793	0.677677	0.680657	0.852971
ENSG00000260302-chr18:12743851:C:A	-0.00762039	-0.0065769	-0.00401071	rs1023596	0.0826144	0.0510095	0.0400272	0.671522	0.659946	0.839445
ENSG00000260302-chr18:12743986:T:A	-0.000235554	0.00150008	-0.000334265	rs72867726	0.044802	0.0212888	0.0171534	0.693882	0.67794	0.875684
ENSG00000260302-chr18:12744147:A:C	-0.00722856	-0.00623574	-0.00379789	rs57376019	0.0789594	0.0476261	0.0378671	0.671888	0.659743	0.840044
ENSG00000260302-chr18:12744254:C:T	0.00368646	0.00142136	0.00218748	rs2542182	0.0432181	0.0183051	0.016583	0.682152	0.684354	0.859339
ENSG00000260302-chr18:12744429:C:T	0.00368412	0.00142048	0.0021861	rs2847248	0.0432145	0.0183038	0.0165806	0.682163	0.684364	0.859355
ENSG00000260302-chr18:12744693:C:T	0.242318	0.205122	0.126989	rs16939788	0.170555	0.0847664	0.0652294	0.0744673	0.0269369	0.0465614
ENSG00000260302-chr18:12745195:A:T	-0.000331856	0.00157172	-0.000404278	rs34226996	0.0446728	0.0212344	0.0170393	0.693411	0.676977	0.875213
ENSG00000260302-chr18:12745370:G:T	0.00368532	0.00142094	0.00218681	rs2542183	0.0432162	0.0183044	0.0165818	0.682157	0.684359	0.859347
ENSG00000260302-chr18:12745890:C:T	0.60019	0.483212	0.3183	rs7226608	0.263493	0.102875	0.0882563	0.0119151	1.03387e-05	0.00022776
ENSG00000260302-chr18:12746957:CA:C	0.0109073	0.00657829	0.00608622	rs113774486	0.065207	0.0420191	0.0280636	0.653317	0.654197	0.816737
ENSG00000260302-chr18:12747013:C:T	0.598543	0.488505	0.316468	rs10460003	0.264458	0.103675	0.0880426	0.0124538	9.40327e-06	0.000262672
ENSG00000260302-chr18:12747130:C:T	-0.0017848	0.000798587	-0.0012347	rs16939801	0.0462995	0.0216022	0.0181588	0.68754	0.683213	0.866841
ENSG00000260302-chr18:12747236:C:T	-0.0923949	-0.056691	-0.0507895	rs2847249	0.141968	0.0729973	0.0679858	0.393992	0.352838	0.465272
ENSG00000260302-chr18:12747630:G:A	0.000229014	0.00261482	-0.000174241	rs112640071	0.0465635	0.0229955	0.0180177	0.693948	0.666635	0.872198
ENSG00000260302-chr18:12748020:T:C	-0.11073	-0.0709346	-0.0604897	rs2847250	0.151614	0.0804738	0.0718804	0.347919	0.304058	0.40501
ENSG00000260302-chr18:12748255:C:T	0.00815652	0.00703621	0.00428667	rs73407583	0.0810887	0.049456	0.0390701	0.669854	0.656658	0.837321
ENSG00000260302-chr18:12748391:G:T	0.00206206	0.00456188	0.000751072	rs888261	0.0500478	0.0269275	0.0197592	0.686574	0.651051	0.858768
ENSG00000260302-chr18:12748530:G:A	0.00206206	0.00456188	0.000751072	rs1808332	0.0500478	0.0269275	0.0197592	0.686574	0.651051	0.858768
ENSG00000260302-chr18:12748735:A:G	0.00181665	-0.0096486	0.00227411	rs34114998	0.0592809	0.0314463	0.0231833	0.675862	0.591454	0.845004
ENSG00000260302-chr18:12748800:G:GAT	0.00705911	0.00608948	0.00370681	rs149383168	0.0774244	0.0462217	0.0369754	0.672083	0.659678	0.840355
ENSG00000260302-chr18:12748957:A:G	-0.00276255	-0.00238417	-0.00144931	rs733516	0.0696161	0.0394316	0.032571	0.682109	0.67581	0.85369
ENSG00000260302-chr18:12749213:AG:A	-0.111901	-0.075297	-0.060721	rs10712705	0.149951	0.0826117	0.0703296	0.338936	0.291023	0.391813
ENSG00000260302-chr18:12749301:G:A	0.00584995	0.00755912	0.00282047	rs2542184	0.0467756	0.0258349	0.0172462	0.669135	0.608775	0.829042
ENSG00000260302-chr18:12749326:G:A	0.00688249	0.00593733	0.00361327	rs28379914	0.0765773	0.0454624	0.0364899	0.672417	0.660041	0.840825
ENSG00000260302-chr18:12749339:G:T	0.00577004	0.00497802	0.00302892	rs73407585	0.07467	0.0438452	0.0354237	0.675041	0.664275	0.844319
ENSG00000260302-chr18:12749850:C:T	0.00146591	-0.00959959	0.00204431	rs12970808	0.0584727	0.0315265	0.022646	0.677141	0.592752	0.846901
ENSG00000260302-chr18:12749863:T:C	0.00129032	0.00177819	0.000596214	rs7230246	0.0542843	0.029824	0.0226914	0.68817	0.678358	0.863023
ENSG00000260302-chr18:12749962:C:T	-0.00596089	-0.00514255	-0.00313222	rs143556884	0.0772674	0.0462268	0.0369299	0.67482	0.664565	0.843897
ENSG00000260302-chr18:12750219:C:A	0.00028847	-0.00335235	0.000583406	rs888262	0.0421364	0.019151	0.0149487	0.692101	0.6499	0.877353
ENSG00000260302-chr18:12750254:A:G	0.00272562	0.00426729	0.00123397	rs888263	0.0411792	0.0199673	0.0144156	0.68795	0.641818	0.859139
ENSG00000260302-chr18:12750315:G:A	0.00365541	0.00315502	0.00191751	rs73948938	0.0699504	0.0397003	0.0327553	0.680029	0.672069	0.851037
ENSG00000260302-chr18:12750378:A:C	0.00471524	0.00573745	0.00232311	rs888264	0.043615	0.0226075	0.0157762	0.676759	0.627231	0.842086
ENSG00000260302-chr18:12750500:A:G	0.0045876	0.00526751	0.0022988	rs888265	0.0431189	0.0218867	0.0156373	0.67786	0.633061	0.844656
ENSG00000260302-chr18:12750759:T:C	0.00162902	-0.0109897	0.00230994	rs17655374	0.0614784	0.0337923	0.0239655	0.674933	0.582219	0.841597
ENSG00000260302-chr18:12750843:G:C	-0.00164355	-0.00141912	-0.000861881	rs9953478	0.0672389	0.0373145	0.031226	0.684913	0.68035	0.857488
ENSG00000260302-chr18:12751037:G:C	-0.110324	-0.0642219	-0.0610099	rs2847251	0.153075	0.0749206	0.0734553	0.352414	0.315202	0.412396
ENSG00000260302-chr18:12751089:G:T	-0.0122979	-0.0106043	-0.00645443	rs7229417	0.0852845	0.052313	0.0412096	0.658721	0.63808	0.822275
ENSG00000260302-chr18:12751403:C:T	0.502931	0.441498	0.261523	rs7229751	0.249328	0.104287	0.0840624	0.021633	0.000139541	0.00174874
ENSG00000260302-chr18:12751429:T:C	0.000612432	-0.00332257	0.000786004	rs11080597	0.042472	0.0190793	0.0151586	0.690521	0.64959	0.875168
ENSG00000260302-chr18:12751432:CTG:C	0.00358615	-0.00662297	0.00305643	rs35247086	0.0566324	0.0273425	0.0226216	0.672689	0.618591	0.843757
ENSG00000260302-chr18:12751463:C:T	-0.00164953	-0.00142316	-0.000866042	rs78988793	0.0711791	0.0408686	0.0334658	0.684372	0.680257	0.856321
ENSG00000260302-chr18:12751824:A:G	0.000560535	-0.00260564	0.000670691	rs11080598	0.0407663	0.0175205	0.0143651	0.692625	0.658487	0.878853
ENSG00000260302-chr18:12751958:AG:A	-0.115877	-0.0729966	-0.0634236	rs11286783	0.153057	0.079763	0.0724564	0.332854	0.289921	0.38562
ENSG00000260302-chr18:12752416:C:T	0.00105149	-0.0122943	0.00209298	rs12958395	0.0630296	0.0356794	0.0244392	0.67545	0.572523	0.840495
ENSG00000260302-chr18:12752447:G:A	0.507834	0.441058	0.264692	rs34141130	0.249302	0.103726	0.0843078	0.0206061	0.000129227	0.00154397
ENSG00000260302-chr18:12752801:T:C	4.25912e-05	-0.00247229	0.000357774	rs74695281	0.0599123	0.0336504	0.0260723	0.688757	0.67225	0.863849
ENSG00000260302-chr18:12752869:G:T	0.524088	0.47469	0.270604	rs80191532	0.259768	0.105747	0.085948	0.022573	4.01874e-05	0.00186487
ENSG00000260302-chr18:12753380:A:T	-0.00512215	-0.00441892	-0.00268992	rs867213246	0.0748607	0.0440847	0.0355514	0.676629	0.667214	0.846341
ENSG00000260302-chr18:12753487:C:G	-0.00523439	-0.00472142	-0.00275499	rs11664306	0.0500704	0.021561	0.0214864	0.676241	0.640081	0.844406
ENSG00000260302-chr18:12753549:C:T	0.506954	0.438578	0.264448	rs34465486	0.248427	0.103739	0.0840564	0.0203415	0.000142078	0.00149122
ENSG00000260302-chr18:12753638:G:T	0.0124333	0.00749791	0.00695285	rs12964137	0.0636914	0.0411791	0.0269773	0.644065	0.645569	0.803632
ENSG00000260302-chr18:12754055:C:G	-0.00674348	-0.00581818	-0.00353877	rs117913202	0.0751183	0.0441344	0.0356506	0.672575	0.659881	0.841091
ENSG00000260302-chr18:12754120:G:A	0.506802	0.438538	0.264357	rs57460226	0.248406	0.103743	0.0840438	0.020363	0.000142423	0.00149513
ENSG00000260302-chr18:12754161:T:G	0.507082	0.438613	0.264525	rs61277070	0.24845	0.103736	0.0840729	0.0203252	0.000141864	0.00148888
ENSG00000260302-chr18:12754196:C:T	0.00606328	0.0029238	0.00351228	rs9965671	0.0472536	0.0204516	0.0191464	0.671242	0.667602	0.842821
ENSG00000260302-chr18:12754218:ATC:A	-0.0522154	-0.0315585	-0.0288467	rs142395960	0.109858	0.0559804	0.052481	0.502623	0.466202	0.607973
ENSG00000260302-chr18:12754776:T:C	0.52408	0.474688	0.270599	rs11874945	0.259766	0.105747	0.0859463	0.022574	4.0189e-05	0.00186493
ENSG00000260302-chr18:12754956:G:T	0.0070953	0.00612086	0.00372488	rs59332086	0.0768264	0.0456607	0.0366255	0.671893	0.659158	0.840129
ENSG00000260302-chr18:12755142:C:G	-0.000980383	-0.00084629	-0.000514217	rs116678742	0.0678533	0.0378728	0.0315743	0.686292	0.683037	0.859121
ENSG00000260302-chr18:12755582:C:A	0.00225798	-0.00168741	0.00165159	rs1833325	0.0420628	0.0170074	0.0154003	0.685384	0.669151	0.867995
ENSG00000260302-chr18:12756232:A:G	0.000620752	-0.00322539	0.0007793	rs34946503	0.0421347	0.0186016	0.0150158	0.690807	0.650036	0.875977
ENSG00000260302-chr18:12756355:C:T	-0.105543	-0.0649372	-0.0579636	rs2542140	0.14869	0.076425	0.0708626	0.359539	0.318446	0.42058
ENSG00000260302-chr18:12756376:C:G	0.001563	-0.00244615	0.00129275	rs11660496	0.0422581	0.0177944	0.0153131	0.687556	0.659565	0.871234
ENSG00000260302-chr18:12756422:C:T	-0.00200483	-0.000152594	-0.00126474	rs148511167	0.0650119	0.0374037	0.0291238	0.683425	0.686566	0.856144
ENSG00000260302-chr18:12756507:G:A	-0.00467207	-0.00403218	-0.00245097	rs186792842	0.0712482	0.0408159	0.0334827	0.67757	0.667904	0.847793
ENSG00000260302-chr18:12756548:TA:T	0.0127241	0.00767328	0.0071139	NA	0.0643134	0.0416005	0.0273247	0.643081	0.644639	0.80228
ENSG00000260302-chr18:12756595:A:C	0.524133	0.474701	0.270631	rs12960892	0.259779	0.105746	0.0859567	0.0225679	4.01788e-05	0.00186453
ENSG00000260302-chr18:12756811:G:A	-0.00276255	-0.00238417	-0.00144931	rs112402229	0.0696161	0.0394316	0.032571	0.682109	0.67581	0.85369
ENSG00000260302-chr18:12757483:C:T	0.496694	0.435846	0.258279	rs71353224	0.24645	0.103916	0.0826275	0.021645	0.000158308	0.00166665
ENSG00000260302-chr18:12757715:C:T	-0.0805589	-0.0508725	-0.0441399	rs7506844	0.132795	0.0701457	0.0633221	0.421258	0.378311	0.500063
ENSG00000260302-chr18:12757749:G:A	0.524608	0.474806	0.270917	rs7243762	0.259752	0.105722	0.0859202	0.0224633	3.96222e-05	0.00183513
ENSG00000260302-chr18:12758033:C:T	0.00181158	-0.00204169	0.00140626	rs11662231	0.0418883	0.0172923	0.0151959	0.687074	0.664818	0.870542
ENSG00000260302-chr18:12758148:C:G	0.00164847	-0.00231332	0.00133245	rs11080599	0.0421282	0.0176122	0.0152705	0.687385	0.661249	0.871009
ENSG00000260302-chr18:12758356:A:T	-0.0752855	-0.0473031	-0.0412906	rs2155735	0.128988	0.0678509	0.0615565	0.435358	0.392914	0.518532
ENSG00000260302-chr18:12758477:T:C	-0.00276255	-0.00238417	-0.00144931	rs145711300	0.0696161	0.0394316	0.032571	0.682109	0.67581	0.85369
ENSG00000260302-chr18:12758663:A:T	0.522807	0.458425	0.271932	rs12971226	0.253705	0.102337	0.0846651	0.0201754	4.44305e-05	0.00133497
ENSG00000260302-chr18:12758698:C:T	-0.00546985	-0.00471974	-0.00287025	rs149583431	0.0731403	0.0424725	0.0345504	0.675672	0.664978	0.845222
ENSG00000260302-chr18:12759184:T:C	0.524615	0.474806	0.270921	rs71353225	0.25974	0.10572	0.0859083	0.0224575	3.95733e-05	0.00183244
ENSG00000260302-chr18:12759699:T:C	0.165603	0.0897106	0.0921563	rs7236296	0.16692	0.0730332	0.0774151	0.214157	0.181032	0.235429
ENSG00000260302-chr18:12759711:A:C	0.00629129	0.00301136	0.003646	rs2542142	0.0477075	0.0206135	0.0194347	0.670203	0.66671	0.841353
ENSG00000260302-chr18:12759977:C:A	0.00210937	-0.00163203	0.00155063	rs12457255	0.0416685	0.0168772	0.0151685	0.686299	0.6702	0.869326
ENSG00000260302-chr18:12759983:T:C	-0.0040183	-0.00346676	-0.00211114	rs58650627	0.0745245	0.0438538	0.0353781	0.679137	0.671636	0.849524
ENSG00000260302-chr18:12760623:C:T	-0.00192699	-0.00166654	-0.00100995	rs75413014	0.0639273	0.0343483	0.0293573	0.684786	0.679095	0.857797
ENSG00000260302-chr18:12760741:T:A	0.00196542	-0.00180408	0.00147797	rs7232246	0.041723	0.0170521	0.0151548	0.686722	0.667981	0.869974
ENSG00000260302-chr18:12760945:G:A	0.52933	0.472282	0.274233	rs7231683	0.258159	0.105181	0.0852274	0.0208397	3.77913e-05	0.00142604
ENSG00000260302-chr18:12761250:G:A	0.52933	0.472282	0.274233	rs7235964	0.258159	0.105181	0.0852274	0.0208397	3.77913e-05	0.00142604
ENSG00000260302-chr18:12761342:C:T	-0.00412276	-0.00356013	-0.00216182	rs79342907	0.0687479	0.0385878	0.0320676	0.678927	0.669611	0.849741
ENSG00000260302-chr18:12761424:A:AT	-0.0040183	-0.00346676	-0.00211114	rs150883094	0.0745245	0.0438538	0.0353781	0.679137	0.671636	0.849524
ENSG00000260302-chr18:12761429:C:A	0.00179792	-0.00206499	0.00140015	rs11660242	0.0419107	0.0173227	0.0152031	0.687098	0.664515	0.870575
ENSG00000260302-chr18:12761499:C:T	0.00321099	-0.00862942	0.00304326	rs12959287	0.0595361	0.0299661	0.0236837	0.671816	0.599314	0.840297
ENSG00000260302-chr18:12761508:G:GA	-0.00276255	-0.00238417	-0.00144931	NA	0.0696161	0.0394316	0.032571	0.682109	0.67581	0.85369
ENSG00000260302-chr18:12762046:A:G	0.00185619	-0.00182475	0.00141072	rs2105665	0.041518	0.0170243	0.0150166	0.687262	0.667857	0.870781
ENSG00000260302-chr18:12762237:T:TA	0.498368	0.452671	0.257184	NA	0.252669	0.105396	0.0841117	0.0244931	0.000104479	0.0023297
ENSG00000260302-chr18:12762351:G:A	0.00173351	-0.0020767	0.00136044	rs2096863	0.0417921	0.017308	0.0151235	0.687413	0.664444	0.871047
ENSG00000260302-chr18:12762505:GCTCCGCCTCCCGGGTTCACGCCATTCTCCTGCCTCAGCCTGCCAACCAGCTGGGACTGCAGGCTGGAGTGCAGTGGTGATCTTGGTTCACTGCAAC:G	-0.00276255	-0.00238417	-0.00144931	rs1568057446	0.0696161	0.0394316	0.032571	0.682109	0.67581	0.85369
ENSG00000260302-chr18:12763006:C:G	-0.0435832	-0.0288735	-0.0239059	rs78943928	0.126266	0.0719903	0.0626655	0.575358	0.549449	0.710697
ENSG00000260302-chr18:12763648:G:A	0.127083	0.0653307	0.0712258	rs1109109	0.157191	0.067641	0.0749582	0.30082	0.269105	0.345442
ENSG00000260302-chr18:12763707:T:C	0.0705429	0.0426023	0.0392322	rs755390	0.163207	0.106309	0.0799466	0.523262	0.530101	0.643278
ENSG00000260302-chr18:12763975:CAT:C	0.124291	0.0602696	0.0701525	rs34880862	0.15901	0.0650249	0.0764567	0.313237	0.28458	0.36153
ENSG00000260302-chr18:12763999:C:T	-0.00276255	-0.00238417	-0.00144931	rs57838992	0.0696161	0.0394316	0.032571	0.682109	0.67581	0.85369
ENSG00000260302-chr18:12764115:A:G	0.118982	0.0620358	0.0665931	rs12606587	0.153018	0.0668403	0.0730953	0.317792	0.284799	0.366936
ENSG00000260302-chr18:12764166:A:G	0.118873	0.0619875	0.0665312	rs11080600	0.152973	0.0668298	0.0730775	0.318057	0.285044	0.367273
ENSG00000260302-chr18:12764210:A:G	0.118977	0.062034	0.0665901	rs11080601	0.153014	0.0668397	0.0730934	0.3178	0.284806	0.366946
ENSG00000260302-chr18:12764418:G:A	-0.0187642	-0.0133113	-0.0102018	rs76880745	0.0843192	0.0476292	0.0400321	0.634986	0.611797	0.790452
ENSG00000260302-chr18:12764513:T:G	-0.00276767	-0.000337222	-0.00172366	rs59569234	0.0452538	0.0202723	0.0176917	0.684759	0.69471	0.863108
ENSG00000260302-chr18:12764514:A:T	-0.0075839	-0.00655151	-0.00397556	rs72867784	0.0717922	0.0409383	0.0337167	0.669582	0.652895	0.837185
ENSG00000260302-chr18:12764535:C:T	-0.00318206	-0.00274588	-0.00166969	rs11663021	0.0705538	0.0402665	0.0331028	0.681096	0.674206	0.852324
ENSG00000260302-chr18:12764642:T:C	0.0926829	0.0456695	0.0522889	rs8090080	0.141541	0.0600281	0.0685334	0.387781	0.360854	0.457859
ENSG00000260302-chr18:12764675:T:C	-0.00368183	-0.00137751	-0.00217543	rs147045247	0.0652424	0.0366455	0.0294423	0.679417	0.682185	0.851271
ENSG00000260302-chr18:12764969:G:C	-0.0040183	-0.00346676	-0.00211114	rs28592970	0.0745245	0.0438538	0.0353781	0.679137	0.671636	0.849524
ENSG00000260302-chr18:12765092:A:T	0.0772611	0.0267221	0.0453281	rs12327149	0.139784	0.0471644	0.0690742	0.444263	0.453725	0.531643
ENSG00000260302-chr18:12765163:T:C	0.0218163	0.0118146	0.0123185	rs11080602	0.074161	0.0341574	0.0344422	0.606093	0.58731	0.749516
ENSG00000260302-chr18:12765314:C:CA	0.0923837	0.0455544	0.0521167	rs111470829	0.141319	0.0599743	0.0684243	0.388459	0.361486	0.458731
ENSG00000260302-chr18:12765376:A:G	0.0773744	0.0267514	0.0453963	rs7238218	0.139891	0.0471867	0.0691288	0.444009	0.453503	0.531304
ENSG00000260302-chr18:12765382:C:T	0.0773229	0.0267379	0.0453654	rs7238358	0.139843	0.0471765	0.0691048	0.444127	0.453606	0.531461
ENSG00000260302-chr18:12765384:T:C	0.0774645	0.0267725	0.0454512	rs7239454	0.139987	0.0472039	0.0691798	0.443833	0.45335	0.531068
ENSG00000260302-chr18:12765413:A:G	0.0773501	0.0267452	0.0453817	rs7238350	0.139867	0.047182	0.0691169	0.444063	0.453549	0.531375
ENSG00000260302-chr18:12765486:A:G	0.0773305	0.0267399	0.0453699	rs7238387	0.13985	0.047178	0.0691084	0.44411	0.453591	0.531438
ENSG00000260302-chr18:12765609:A:G	0.0801128	0.0259219	0.0473181	rs9961552	0.14388	0.0466567	0.071322	0.440484	0.456345	0.526147
ENSG00000260302-chr18:12765645:A:G	0.0715843	0.0229842	0.0423021	rs9961568	0.136191	0.0439603	0.0674607	0.460237	0.475687	0.552361
ENSG00000260302-chr18:12765652:C:T	0.0678891	0.0220745	0.0400733	rs12327183	0.132548	0.0431866	0.0656031	0.469065	0.483262	0.564255
ENSG00000260302-chr18:12765866:T:C	0.00131041	0.00316716	0.000446998	rs60753414	0.0460308	0.0228568	0.0176782	0.691545	0.661407	0.866794
ENSG00000260302-chr18:12765899:A:G	-0.0210736	-0.0182168	-0.011143	rs111315101	0.116107	0.0789755	0.0589864	0.645869	0.623874	0.805147
ENSG00000260302-chr18:12766078:T:C	0.147995	0.0780525	0.0826674	rs7244430	0.165167	0.0716	0.0780069	0.256754	0.223699	0.289485
ENSG00000260302-chr18:12766198:A:G	0.51064	0.474615	0.262074	rs12966224	0.259451	0.106169	0.0850733	0.0254302	4.35583e-05	0.00247198
ENSG00000260302-chr18:12766332:A:G	-0.0123685	-0.0127328	-0.00623198	rs142698268	0.0750067	0.0504214	0.033126	0.652365	0.619476	0.812265
ENSG00000260302-chr18:12766357:G:A	-0.0230669	-0.0142667	-0.0127793	rs2847268	0.0784772	0.0406004	0.0364772	0.606102	0.582605	0.749755
ENSG00000260302-chr18:12766512:G:A	0.00223499	0.00438919	0.000884572	rs12458432	0.048465	0.0254287	0.0189049	0.686593	0.650974	0.858928
ENSG00000260302-chr18:12767319:T:C	0.00233512	0.00443436	0.000942546	rs66492343	0.0485248	0.0254965	0.018942	0.686186	0.650648	0.858376
ENSG00000260302-chr18:12767637:A:G	0.00224781	0.00439897	0.000891395	rs35302205	0.0485159	0.0254539	0.0189385	0.686522	0.650899	0.858825
ENSG00000260302-chr18:12767862:TCAAAA:T	-0.00590213	-0.00509173	-0.00309904	rs143588764	0.0755253	0.0446188	0.0359151	0.674791	0.664061	0.843951
ENSG00000260302-chr18:12768646:C:G	0.00367292	-0.00952835	0.00344798	rs11660234	0.0623387	0.031718	0.0250774	0.669379	0.593045	0.835292
ENSG00000260302-chr18:12768847:A:G	0.203296	0.192036	0.104505	rs9948472	0.165431	0.0886295	0.0627466	0.110947	0.0420111	0.0795762
ENSG00000260302-chr18:12769284:TC:T	0.00236874	-0.0155006	0.00331399	rs34826416	0.0709147	0.0399056	0.0282121	0.667588	0.548472	0.82396
ENSG00000260302-chr18:12770250:G:A	0.671747	0.594619	0.352245	rs11876243	0.355317	0.189747	0.144759	0.0289033	0.00719935	0.0151849
ENSG00000260302-chr18:12770833:C:A	0.0865381	0.0410881	0.0490553	rs9960886	0.139042	0.0571998	0.0676634	0.406472	0.382275	0.482309
ENSG00000260302-chr18:12770852:A:G	0.407714	0.37438	0.210113	rs9960807	0.228044	0.103734	0.0783181	0.0340575	0.00162714	0.00655992
ENSG00000260302-chr18:12771060:G:A	0.00179403	0.00236564	0.000840632	rs111380153	0.0559993	0.0311951	0.0236746	0.686279	0.674505	0.860158
ENSG00000260302-chr18:12771160:G:T	0.00233484	0.00443428	0.000942379	rs12458131	0.0485251	0.0254965	0.0189422	0.686187	0.650649	0.858378
ENSG00000260302-chr18:12771755:TTGTC:T	0.00406607	0.00566207	0.00189104	rs34239401	0.0501933	0.0275124	0.0197846	0.678753	0.641013	0.8477
ENSG00000260302-chr18:12772319:C:A	-0.125814	-0.0728165	-0.0695276	rs2542145	0.152319	0.0717914	0.0717872	0.293321	0.252036	0.334006
ENSG00000260302-chr18:12772361:C:A	-0.000824585	-0.000716633	-0.000432054	rs77689926	0.0579964	0.0291039	0.0260223	0.689062	0.685236	0.864378
ENSG00000260302-chr18:12772454:A:G	0.00395059	0.00559921	0.00182589	rs16939832	0.0500044	0.0273886	0.0196645	0.679247	0.64145	0.848382
ENSG00000260302-chr18:12772523:T:A	-0.00722856	-0.00623574	-0.00379789	rs113345872	0.0789594	0.0476261	0.0378671	0.671888	0.659743	0.840044
ENSG00000260302-chr18:12772586:C:T	-0.00722856	-0.00623574	-0.00379789	rs147420708	0.0789594	0.0476261	0.0378671	0.671888	0.659743	0.840044
ENSG00000260302-chr18:12772623:C:T	0.405728	0.359067	0.210833	rs2186941	0.211284	0.0769327	0.0699192	0.0269251	2.98781e-05	0.00215068
ENSG00000260302-chr18:12773073:A:C	-0.180153	-0.162015	-0.0934285	rs12956716	0.152519	0.0805535	0.0595266	0.125383	0.0551597	0.0984691
ENSG00000260302-chr18:12773145:T:C	-0.189121	-0.120741	-0.103094	rs2542146	0.156248	0.0731493	0.0677373	0.134726	0.0954973	0.131819
ENSG00000260302-chr18:12773292:C:T	-0.0067479	-0.00563888	-0.00361961	rs7233724	0.0465459	0.0232806	0.0181325	0.667243	0.634034	0.831863
ENSG00000260302-chr18:12773339:C:T	-0.489643	-0.429723	-0.254546	rs2847266	0.222214	0.068375	0.0644486	0.0175323	1.17564e-09	0.000156342
ENSG00000260302-chr18:12773554:A:G	-0.411843	-0.273101	-0.224172	rs2847265	0.188615	0.0658549	0.0626159	0.012659	8.06727e-05	0.000152656
ENSG00000260302-chr18:12773839:G:A	-0.330348	-0.209268	-0.18059	rs888267	0.18056	0.0701091	0.0680948	0.0257331	0.00677824	0.00953413
ENSG00000260302-chr18:12773840:C:A	-0.0866965	-0.0756995	-0.0453164	rs2847264	0.204992	0.15522	0.0993079	0.52698	0.489037	0.646594
ENSG00000260302-chr18:12774327:C:T	-0.758818	-0.788405	-0.380115	rs2014857	0.326024	0.086231	0.0814518	0.0121315	1.11022e-16	3.02879e-05
ENSG00000260302-chr18:12774640:GTA:G	0.888326	0.795369	0.49578	NA	0.445665	0.0929659	0.265276	0.0366492	4.1095e-15	0.0324856
ENSG00000260302-chr18:12774849:T:C	-0.00484847	-0.00795816	-0.00213705	rs1941075	0.0480421	0.0276563	0.017518	0.672956	0.60854	0.834414
ENSG00000260302-chr18:12774861:G:C	-0.40483	-0.271983	-0.219915	rs888269	0.186893	0.0656473	0.0620347	0.0131469	8.71142e-05	0.000173945
ENSG00000260302-chr18:12774895:G:A	0.794315	0.803359	0.401525	rs888270	0.33033	0.096997	0.0843784	0.010792	2.4793e-16	1.97108e-05
ENSG00000260302-chr18:12774982:A:G	-0.405996	-0.273531	-0.22047	rs888271	0.18703	0.0654894	0.0619468	0.013096	7.56115e-05	0.000157577
ENSG00000260302-chr18:12775014:A:C	-0.00339651	-0.0016013	-0.00195621	rs72870515	0.0619045	0.0342668	0.0274274	0.680539	0.680966	0.853046
ENSG00000260302-chr18:12775051:GCCCAGGATGC:G	0.787605	0.776362	0.399993	rs142342883	0.323112	0.0905269	0.0836341	0.00991971	1.50111e-17	1.5419e-05
ENSG00000260302-chr18:12775264:A:G	-0.0867091	-0.0757087	-0.0453232	rs2847263	0.205008	0.15523	0.0993164	0.526963	0.489021	0.646573
ENSG00000260302-chr18:12775296:T:G	-0.404805	-0.271978	-0.2199	rs2847262	0.186887	0.0656475	0.0620322	0.0131485	8.71564e-05	0.000174035
ENSG00000260302-chr18:12775297:A:T	-0.404708	-0.271994	-0.219831	rs2847261	0.186561	0.0655933	0.0617415	0.0131041	8.31156e-05	0.000164992
ENSG00000260302-chr18:12775309:T:C	-0.00700775	-0.0104092	-0.00321397	rs9965888	0.0513256	0.0311068	0.0189591	0.659992	0.585747	0.813792
ENSG00000260302-chr18:12775339:ATTT:A	0.786305	0.771875	0.399659	rs67878610	0.322122	0.0903536	0.0835987	0.0098258	1.86462e-17	1.5141e-05
ENSG00000260302-chr18:12775442:CTATT:C	-0.00582978	-0.00512675	-0.00307608	rs143571835	0.0491099	0.0251281	0.0196947	0.672505	0.645347	0.840828
ENSG00000260302-chr18:12775482:A:ATTATTAT	-0.0836855	-0.0724959	-0.0445245	rs55865085	0.224826	0.161871	0.118565	0.550578	0.509518	0.678437
ENSG00000260302-chr18:12775592:C:T	-0.758884	-0.78841	-0.380157	rs2847260	0.326021	0.0862307	0.0814533	0.0121267	2.22045e-16	3.02288e-05
ENSG00000260302-chr18:12775789:G:A	-0.00583945	-0.00513136	-0.00308164	rs73414061	0.0491222	0.0251357	0.0197024	0.672463	0.645311	0.84077
ENSG00000260302-chr18:12775822:A:C	-0.468636	-0.372238	-0.248388	rs2847259	0.207624	0.0658202	0.0645918	0.0141476	8.35726e-08	0.000104073
ENSG00000260302-chr18:12775828:T:C	-0.000314247	-0.00605415	0.000745458	rs12969386	0.066816	0.039665	0.0304412	0.686423	0.650402	0.85702
ENSG00000260302-chr18:12775852:G:T	-0.75883	-0.788406	-0.380122	rs2542147	0.326024	0.0862309	0.081452	0.0121306	0	3.02771e-05
ENSG00000260302-chr18:12775924:T:C	-0.00610968	-0.00481874	-0.0032624	rs141207893	0.0661018	0.0387557	0.0295553	0.673252	0.663451	0.842768
ENSG00000260302-chr18:12775964:C:T	-0.376599	-0.289604	-0.200483	rs2847258	0.183075	0.0665338	0.0591907	0.0180066	5.29915e-05	0.00032891
ENSG00000260302-chr18:12776051:G:A	-0.333338	-0.211714	-0.182176	rs2847257	0.180837	0.0699734	0.0678936	0.024769	0.00608786	0.00859271
ENSG00000260302-chr18:12776071:G:A	0.00337877	0.00291515	0.00177366	rs55850802	0.0719559	0.0415329	0.0339033	0.680591	0.673645	0.851557
ENSG00000260302-chr18:12776113:T:TGAAACGGAATCTG	-0.00771097	-0.00676775	-0.00404254	rs146806170	0.0592513	0.0293176	0.0266244	0.665908	0.633098	0.830735
ENSG00000260302-chr18:12776140:T:C	0.204417	0.162489	0.109726	rs72870519	0.323964	0.233236	0.162632	0.406162	0.376844	0.493631
ENSG00000260302-chr18:12776172:A:T	-0.407981	-0.27529	-0.221513	rs2847256	0.187305	0.0651684	0.0618838	0.0129828	6.15363e-05	0.000136222
ENSG00000260302-chr18:12776250:C:T	-0.233177	-0.203938	-0.125862	rs4327116	0.371837	0.26946	0.203146	0.397688	0.347949	0.480717
ENSG00000260302-chr18:12776309:C:T	-0.00318695	-0.00644368	-0.00126735	rs4325641	0.0450216	0.0243224	0.015955	0.682377	0.618736	0.847979
ENSG00000260302-chr18:12776419:A:T	-0.00318695	-0.00644368	-0.00126735	rs34695860	0.0450216	0.0243224	0.015955	0.682377	0.618736	0.847979
ENSG00000260302-chr18:12776786:C:T	-0.00209674	-0.00604871	-0.00062278	rs35937061	0.0449235	0.0237969	0.0158488	0.687477	0.622052	0.85526
ENSG00000260302-chr18:12776842:G:A	-0.00210026	-0.0060498	-0.000624887	rs12955574	0.0449225	0.0237981	0.0158484	0.687461	0.622043	0.855237
ENSG00000260302-chr18:12776947:G:C	-0.00838819	-0.00723642	-0.00440966	rs12955717	0.0820338	0.0503012	0.0396166	0.669438	0.656155	0.836751
ENSG00000260302-chr18:12777265:G:C	-0.000540249	-0.00142593	-0.000162897	rs9960198	0.0543625	0.0289626	0.0229046	0.690553	0.679982	0.866028
ENSG00000260302-chr18:12777326:T:C	-0.783563	-0.802822	-0.394438	rs7237497	0.328124	0.0863363	0.0818943	0.01103	0	1.62557e-05
ENSG00000260302-chr18:12777574:C:G	-0.783099	-0.802292	-0.394195	rs2542148	0.328014	0.0862928	0.0818855	0.0110361	0	1.63978e-05
ENSG00000260302-chr18:12777604:T:C	-0.783249	-0.802797	-0.39424	rs2847274	0.328135	0.0863377	0.081886	0.0110494	0	1.64061e-05
ENSG00000260302-chr18:12777608:G:A	-0.334914	-0.212187	-0.183101	rs11876290	0.18113	0.0698599	0.0679246	0.0243673	0.00587202	0.00827655
ENSG00000260302-chr18:12777816:C:T	-0.00907791	-0.0124979	-0.00427388	rs7237147	0.0537744	0.0335629	0.0200261	0.647617	0.566205	0.794292
ENSG00000260302-chr18:12777842:G:A	-0.100965	-0.0977679	-0.051467	rs2847275	0.21863	0.177055	0.10282	0.500866	0.451855	0.610076
ENSG00000260302-chr18:12777949:A:C	-0.318801	-0.207192	-0.173672	rs2847276	0.178245	0.0711264	0.067645	0.029009	0.00844009	0.0120498
ENSG00000260302-chr18:12778033:G:T	-0.322071	-0.210474	-0.175337	rs2847277	0.178251	0.0706064	0.0671824	0.0274546	0.0071761	0.0103476
ENSG00000260302-chr18:12778716:C:T	-0.783258	-0.802797	-0.394245	rs2847278	0.328128	0.0863375	0.081878	0.0110479	0	1.63651e-05
ENSG00000260302-chr18:12778859:G:A	-0.00182452	-0.00477992	-0.000596524	rs6505764	0.0425982	0.0214555	0.0148735	0.690978	0.635736	0.862046
ENSG00000260302-chr18:12779019:G:A	-0.776433	-0.802248	-0.389928	rs2542149	0.328489	0.0863682	0.0818452	0.0114979	0	2.07761e-05
ENSG00000260302-chr18:12779091:T:G	-0.158519	-0.137851	-0.0848624	rs2847279	0.307997	0.222816	0.165153	0.464203	0.416239	0.565929
ENSG00000260302-chr18:12779343:A:G	-0.773614	-0.79439	-0.388969	rs2847280	0.326696	0.0869231	0.081765	0.0113405	0	2.04445e-05
ENSG00000260302-chr18:12779764:G:C	-0.776423	-0.802247	-0.389922	rs2542150	0.32849	0.0863682	0.0818454	0.0114986	1.11022e-16	2.07847e-05
ENSG00000260302-chr18:12779948:G:T	-0.775836	-0.794555	-0.390378	rs2542151	0.326259	0.0869052	0.0813333	0.0111409	0	1.6801e-05
ENSG00000260302-chr18:12780222:G:A	-0.0031424	-0.00211715	-0.00173917	rs117927945	0.0459045	0.0217502	0.018043	0.684237	0.675954	0.860104
ENSG00000260302-chr18:12780457:A:G	-0.773552	-0.794385	-0.38893	rs9952749	0.326702	0.0869235	0.0817693	0.0113452	2.22045e-16	2.05139e-05
ENSG00000260302-chr18:12780464:A:C	-0.780355	-0.794946	-0.393231	rs9952753	0.326371	0.0868905	0.0818054	0.0108989	0	1.61774e-05
ENSG00000260302-chr18:12780465:G:A	-0.773645	-0.794393	-0.388989	rs9952991	0.326698	0.086923	0.0817699	0.0113389	0	2.04474e-05
ENSG00000260302-chr18:12780567:C:T	-0.00312593	-0.00210991	-0.00172959	rs148054872	0.0458903	0.0217426	0.0180339	0.684307	0.676014	0.8602
ENSG00000260302-chr18:12780862:GTAT:G	-0.749465	-0.784123	-0.374591	rs67518044	0.325278	0.0864654	0.0808819	0.0126195	0	3.49409e-05
ENSG00000260302-chr18:12780940:G:T	-0.00755646	-0.00576535	-0.00408765	rs60617398	0.0519406	0.0264916	0.0215013	0.665197	0.641317	0.831162
ENSG00000260302-chr18:12781137:G:T	-0.00314373	-0.00211773	-0.00173995	rs144180378	0.0459058	0.0217509	0.0180439	0.684231	0.675949	0.860096
ENSG00000260302-chr18:12781244:G:T	-0.319989	-0.208314	-0.174285	rs2847292	0.178265	0.070898	0.0674986	0.0284275	0.00796063	0.0114085
ENSG00000260302-chr18:12782008:G:A	0.0029145	0.00251454	0.00153011	rs151140217	0.0718468	0.0414497	0.033844	0.681619	0.675472	0.852848
ENSG00000260302-chr18:12782449:A:T	-0.752257	-0.792973	-0.375419	rs2847293	0.327442	0.086501	0.0809845	0.012831	0	3.59961e-05
ENSG00000260302-chr18:12782646:T:C	-0.00755229	-0.00576333	-0.00408528	rs45518232	0.0519318	0.0264875	0.0214959	0.665214	0.641332	0.831185
ENSG00000260302-chr18:12782762:T:C	-0.41347	-0.277377	-0.224705	rs2542152	0.188388	0.0652973	0.0620556	0.0126088	5.23894e-05	0.00011402
ENSG00000260302-chr18:12782850:C:G	0.376591	0.284474	0.201113	rs6505765	0.187576	0.067518	0.0640508	0.0190028	0.000143843	0.00074
ENSG00000260302-chr18:12783087:A:G	0.758012	0.755261	0.383475	rs34920518	0.319981	0.0946415	0.0833902	0.0110993	2.05221e-15	3.20262e-05
ENSG00000260302-chr18:12783118:AC:A	0.00037412	-0.000739128	0.000331362	rs33973997	0.0542989	0.028568	0.0229381	0.690307	0.684324	0.866998
ENSG00000260302-chr18:12783181:G:A	0.00225785	0.00194795	0.00118615	rs61320647	0.0729024	0.0424283	0.034454	0.68294	0.678048	0.854374
ENSG00000260302-chr18:12783869:AGAG:A	-0.00245343	-0.00598972	-0.000851552	rs34009963	0.0456017	0.0244375	0.0163889	0.685719	0.625926	0.853788
ENSG00000260302-chr18:12783899:T:C	0.00171674	0.00422674	0.000593477	rs2542153	0.0410197	0.0202665	0.014007	0.692784	0.641918	0.865476
ENSG00000260302-chr18:12784038:T:C	-0.00837884	-0.00651906	-0.00451411	rs45575332	0.0533505	0.0276765	0.0222583	0.661539	0.634541	0.825512
ENSG00000260302-chr18:12784046:C:T	-0.158519	-0.137851	-0.0848624	rs2847294	0.307997	0.222816	0.165153	0.464203	0.416239	0.565929
ENSG00000260302-chr18:12784097:A:G	-0.00223065	-0.0058946	-0.000721642	rs12608033	0.0454963	0.0242938	0.0163128	0.686786	0.626707	0.855307
ENSG00000260302-chr18:12784515:CATTTAA:C	-0.341065	-0.215617	-0.186543	rs45501093	0.18221	0.0694891	0.0679655	0.0228296	0.00490112	0.00693209
ENSG00000260302-chr18:12784592:C:T	-0.158519	-0.137851	-0.0848624	rs2847295	0.307997	0.222816	0.165153	0.464203	0.416239	0.565929
ENSG00000260302-chr18:12784660:T:C	-0.064882	-0.0561133	-0.034423	rs2542154	0.195929	0.139679	0.102389	0.574209	0.535715	0.709423
ENSG00000260302-chr18:12784687:C:T	0.826477	0.638684	0.451984	rs34452117	0.345827	0.159294	0.133572	0.00804163	0.00034494	0.00065078
ENSG00000260302-chr18:12784758:T:G	-0.00760239	-0.00578588	-0.00411487	rs45506596	0.0518674	0.0264556	0.0214545	0.664935	0.641021	0.830781
ENSG00000260302-chr18:12784775:C:T	-0.00760176	-0.00578557	-0.00411451	rs45458596	0.0518665	0.026455	0.0214539	0.664938	0.641024	0.830785
ENSG00000260302-chr18:12784904:T:C	0.509549	0.472485	0.262485	rs45566135	0.335141	0.216235	0.138541	0.0731795	0.0396547	0.0624123
ENSG00000260302-chr18:12784909:T:C	0.00176848	-0.000138262	0.00114034	rs45551338	0.0525457	0.0267642	0.0219582	0.686437	0.688056	0.862749
ENSG00000260302-chr18:12785182:T:C	-0.00770902	-0.00583788	-0.00417581	rs45518540	0.0520402	0.0265466	0.0215599	0.664477	0.640615	0.830149
ENSG00000260302-chr18:12785215:G:A	-0.00235458	-0.00203153	-0.00123596	rs2542155	0.0710565	0.0407459	0.033394	0.682888	0.677576	0.854503
ENSG00000260302-chr18:12785271:A:G	-0.0076638	-0.0057968	-0.00415236	rs45510799	0.051953	0.0264694	0.021513	0.664676	0.640957	0.830451
ENSG00000260302-chr18:12785558:C:T	-0.158519	-0.137851	-0.0848624	rs2542156	0.307997	0.222816	0.165153	0.464203	0.416239	0.565929
ENSG00000260302-chr18:12785945:A:G	-0.00806864	-0.00601287	-0.00438071	rs17656120	0.052754	0.026888	0.0220009	0.663011	0.6393	0.828133
ENSG00000260302-chr18:12786033:G:A	-0.00806864	-0.00601287	-0.00438071	rs17656142	0.052754	0.026888	0.0220009	0.663011	0.6393	0.828133
ENSG00000260302-chr18:12786060:G:A	-0.00806864	-0.00601287	-0.00438071	rs8092305	0.052754	0.026888	0.0220009	0.663011	0.6393	0.828133
ENSG00000260302-chr18:12786218:C:G	-0.158519	-0.137851	-0.0848624	rs2847296	0.307997	0.222816	0.165153	0.464203	0.416239	0.565929
ENSG00000260302-chr18:12786628:C:T	-0.00806864	-0.00601287	-0.00438071	rs45626137	0.052754	0.026888	0.0220009	0.663011	0.6393	0.828133
ENSG00000260302-chr18:12787248:T:G	-0.413226	-0.277029	-0.224593	rs2542157	0.188245	0.0649204	0.0620039	0.0126033	4.85528e-05	0.000109039
ENSG00000260302-chr18:12787319:C:T	-0.0076638	-0.0057968	-0.00415236	rs73402502	0.051953	0.0264694	0.021513	0.664676	0.640957	0.830451
ENSG00000260302-chr18:12788267:G:A	-0.00388946	-0.00163507	-0.0022674	rs80279676	0.065178	0.0372631	0.0292334	0.67876	0.680871	0.85038
ENSG00000260302-chr18:12788425:A:G	0.013402	0.0062685	0.00771072	rs2542158	0.0680258	0.0321255	0.0314056	0.645677	0.646886	0.807211
ENSG00000260302-chr18:12788788:T:G	-0.158519	-0.137851	-0.0848624	rs2542159	0.307997	0.222816	0.165153	0.464203	0.416239	0.565929
ENSG00000260302-chr18:12789128:C:T	-0.00613785	-0.00500001	-0.00328636	rs16939859	0.0494425	0.0250321	0.0199821	0.671277	0.647272	0.83965
ENSG00000260302-chr18:12789247:G:C	-0.320167	-0.206971	-0.174539	rs2542160	0.178667	0.0711666	0.0678235	0.0287752	0.00845489	0.0120056
ENSG00000260302-chr18:12789320:T:G	-0.0061413	-0.00500166	-0.00328834	rs57528860	0.0494476	0.0250349	0.0199853	0.671262	0.647259	0.839629
ENSG00000260302-chr18:12789557:A:G	0.726226	0.73168	0.365863	rs11663253	0.316109	0.0955314	0.0831271	0.0126685	2.70391e-14	6.90257e-05
ENSG00000260302-chr18:12789646:G:A	-0.0301645	-0.0213833	-0.016347	rs8090599	0.097501	0.0576625	0.0462801	0.596364	0.567449	0.737237
ENSG00000260302-chr18:12789682:T:C	-0.0036038	-0.00415432	-0.00176484	rs28676870	0.055991	0.0312849	0.0235924	0.68063	0.661632	0.852282
ENSG00000260302-chr18:12790938:A:C	-0.00614894	-0.00502246	-0.00329063	rs75477537	0.0494636	0.0250711	0.0199891	0.67122	0.647059	0.839542
ENSG00000260302-chr18:12790943:C:G	-0.00614777	-0.0050219	-0.00328996	rs75411659	0.0494619	0.0250701	0.019988	0.671225	0.647064	0.839549
ENSG00000260302-chr18:12791352:C:T	-0.00611021	-0.0049866	-0.00327057	rs116222235	0.0493921	0.0250062	0.0199503	0.671395	0.647376	0.839812
ENSG00000260302-chr18:12791353:A:G	-0.00611021	-0.0049866	-0.00327057	rs115064030	0.0493921	0.0250062	0.0199503	0.671395	0.647376	0.839812
ENSG00000260302-chr18:12791361:A:T	-0.00611021	-0.0049866	-0.00327057	rs1065630	0.0493921	0.0250062	0.0199503	0.671395	0.647376	0.839812
ENSG00000260302-chr18:12791658:GT:G	0.213279	0.168697	0.114529	rs34250022	0.324124	0.230283	0.162536	0.390449	0.359826	0.473019
ENSG00000260302-chr18:12792229:A:T	-0.334498	-0.211465	-0.182919	rs45456495	0.181009	0.0699629	0.0678795	0.0244989	0.00603819	0.00846858
ENSG00000260302-chr18:12792737:C:T	0.726218	0.731678	0.365858	rs60474474	0.316095	0.0955311	0.0831078	0.0126662	2.69442e-14	6.87533e-05
ENSG00000260302-chr18:12792941:C:G	0.726993	0.731757	0.366346	rs45450798	0.316039	0.0955226	0.0830741	0.012595	2.61452e-14	6.6509e-05
ENSG00000260302-chr18:12792955:G:A	-0.000373627	-0.00143133	-5.63419e-05	rs2032174	0.0546687	0.0292791	0.0230638	0.69096	0.679772	0.866409
ENSG00000260302-chr18:12793223:TATTC:T	-0.00462283	-0.00428776	-0.00241554	rs140909703	0.047087	0.0237445	0.018482	0.677909	0.652895	0.848781
ENSG00000260302-chr18:12793702:A:T	-0.00233165	-0.00199184	-0.00124036	rs11080603	0.0445595	0.0213195	0.0171112	0.687892	0.676373	0.864782
ENSG00000260302-chr18:12793763:TTAAA:T	-0.00162487	-0.00228716	-0.000742556	rs45580240	0.0566269	0.0316733	0.0240425	0.686639	0.674994	0.860508
ENSG00000260302-chr18:12794962:C:T	-0.0157017	-0.0134467	-0.00824324	rs72870545	0.080771	0.050816	0.0370959	0.644035	0.615781	0.80184
ENSG00000260302-chr18:12795031:G:C	-0.0134595	-0.0170869	-0.00648163	rs55948693	0.0613444	0.0401681	0.0237204	0.624061	0.536424	0.760177
ENSG00000260302-chr18:12795421:G:A	0.739215	0.765866	0.370211	rs60751993	0.324128	0.0954476	0.0836317	0.0131482	2.59832e-15	7.40279e-05
ENSG00000260302-chr18:12795471:T:A	0.739215	0.765866	0.370211	rs60735058	0.324128	0.0954476	0.0836317	0.0131482	2.59832e-15	7.40279e-05
ENSG00000260302-chr18:12795850:A:T	-0.361582	-0.224444	-0.198314	rs2542167	0.185316	0.0680595	0.0676779	0.0184943	0.00256755	0.00360603
ENSG00000260302-chr18:12795876:A:G	-0.0181161	-0.0224694	-0.00877107	rs12962096	0.0688401	0.0469974	0.0270311	0.600095	0.505818	0.725699
ENSG00000260302-chr18:12796437:G:A	-0.00430492	-0.0036461	-0.00229078	rs73404411	0.0469188	0.0229942	0.0185361	0.679484	0.659751	0.851861
ENSG00000260302-chr18:12797409:T:C	0.00467967	0.00403736	0.00245681	rs150247532	0.0735809	0.0429446	0.0348208	0.677615	0.668666	0.847679
ENSG00000260302-chr18:12797695:A:G	0.406351	0.330991	0.214368	rs2847297	0.194567	0.0657564	0.0616813	0.0186912	2.90929e-06	0.000346545
ENSG00000260302-chr18:12797994:G:A	-0.00176904	-0.00518392	-0.000511049	rs3786155	0.0445109	0.0230537	0.0159274	0.689793	0.633743	0.860326
ENSG00000260302-chr18:12798655:T:C	-0.00237726	-0.00737078	-0.0006394	rs34418345	0.0496995	0.0280456	0.0183706	0.682952	0.616386	0.849091
ENSG00000260302-chr18:12798873:AAC:A	0.196985	0.176922	0.102349	rs201639630	0.296173	0.228775	0.141323	0.383272	0.339418	0.458647
ENSG00000260302-chr18:12799605:A:G	-0.00415528	-0.00458305	-0.00206104	rs9951525	0.0566916	0.0321247	0.0239345	0.67874	0.659121	0.849676
ENSG00000260302-chr18:12800121:C:G	-0.333257	-0.21032	-0.182275	rs2847298	0.181005	0.0701773	0.0680426	0.0250063	0.00643899	0.0090005
ENSG00000260302-chr18:12800376:G:A	-0.00587387	-0.00473282	-0.00315239	rs57450722	0.0489498	0.0245788	0.019717	0.672476	0.649747	0.841548
ENSG00000260302-chr18:12800630:A:G	-0.158519	-0.137851	-0.0848624	rs2542171	0.307997	0.222816	0.165153	0.464203	0.416239	0.565929
ENSG00000260302-chr18:12800821:T:C	0.000434209	0.00366581	-0.000160523	rs2542170	0.0411579	0.0196667	0.0141185	0.695111	0.647598	0.874489
ENSG00000260302-chr18:12800997:G:A	0.00029125	-0.0058505	0.00113364	rs12961124	0.0673299	0.0395442	0.0309731	0.685623	0.651383	0.857719
ENSG00000260302-chr18:12801240:C:T	0.00132188	-0.00305629	0.00122289	rs12964872	0.0514811	0.0256436	0.0209298	0.686341	0.661786	0.864037
ENSG00000260302-chr18:12801338:C:A	-0.283381	-0.17948	-0.154978	rs2847299	0.192863	0.0881923	0.0821689	0.0754604	0.0494809	0.0669796
ENSG00000260302-chr18:12801634:G:C	-0.158519	-0.137851	-0.0848624	rs2542169	0.307997	0.222816	0.165153	0.464203	0.416239	0.565929
ENSG00000260302-chr18:12801834:GT:G	-0.00224199	-0.00102663	-0.0012937	rs45497292	0.0603076	0.0335709	0.0263942	0.683825	0.683865	0.857277
ENSG00000260302-chr18:12802417:G:T	-0.00587167	-0.00473178	-0.00315113	rs10502414	0.0489468	0.0245771	0.0197152	0.672486	0.649755	0.841561
ENSG00000260302-chr18:12803743:T:G	-0.00228882	-0.00174312	-0.0012426	rs74723071	0.0450504	0.0213141	0.017485	0.687886	0.679047	0.86507
ENSG00000260302-chr18:12804433:CA:C	-0.414025	-0.33244	-0.218978	rs35298218	0.196423	0.0657124	0.0630153	0.0178404	2.75148e-06	0.000330168
ENSG00000260302-chr18:12804737:T:C	-0.000294286	0.00283305	-0.000530414	rs2847303	0.0405073	0.0184445	0.013952	0.693189	0.657378	0.879043
ENSG00000260302-chr18:12804774:G:A	-0.00625023	-0.00515017	-0.00333802	rs73404414	0.0498639	0.025405	0.0202128	0.67079	0.646076	0.838847
ENSG00000260302-chr18:12804847:G:A	0.000576433	0.00148379	0.000176377	rs76696964	0.0573087	0.0314721	0.0245914	0.6895	0.679553	0.864138
ENSG00000260302-chr18:12804934:C:T	-0.00454609	-0.00484153	-0.0022764	rs4796968	0.057065	0.0324431	0.0241408	0.677423	0.657467	0.847892
ENSG00000260302-chr18:12805227:T:C	-0.00437045	-0.00400256	-0.00229052	rs59698881	0.046648	0.0232832	0.0182562	0.679102	0.655672	0.85073
ENSG00000260302-chr18:12805329:T:C	-0.00437045	-0.00400256	-0.00229052	rs59368414	0.046648	0.0232832	0.0182562	0.679102	0.655672	0.85073
ENSG00000260302-chr18:12805389:G:A	0.701716	0.665043	0.35889	rs12967678	0.309915	0.116627	0.0924539	0.0133293	2.46851e-08	0.000302201
ENSG00000260302-chr18:12805784:C:T	-0.00595553	-0.00475746	-0.00320079	rs112723771	0.0491226	0.0246418	0.0198319	0.672139	0.649602	0.841109
ENSG00000260302-chr18:12805841:G:C	6.85775e-05	5.95028e-05	3.59322e-05	rs147815131	0.0593441	0.030298	0.0267809	0.690612	0.688981	0.866118
ENSG00000260302-chr18:12805886:C:G	2.07599e-05	0.00334901	-0.000388018	rs2847304	0.0411072	0.0192311	0.014176	0.693649	0.651065	0.877739
ENSG00000260302-chr18:12806055:A:C	-0.00229796	-0.00174711	-0.00124792	rs79893779	0.045057	0.0213178	0.0174893	0.687848	0.679015	0.865018
ENSG00000260302-chr18:12806595:G:A	-0.00439786	-0.00402983	-0.00230455	rs73404420	0.0466914	0.023325	0.0182796	0.678975	0.655405	0.850528
ENSG00000260302-chr18:12806819:G:A	-0.00439811	-0.00402995	-0.0023047	rs73404421	0.0466917	0.0233252	0.0182798	0.678974	0.655404	0.850526
ENSG00000260302-chr18:12806924:A:C	-0.000659832	-0.00371066	2.33111e-05	rs8087463	0.0426244	0.0205912	0.0151669	0.6958	0.649249	0.871577
ENSG00000260302-chr18:12806954:A:T	-0.00439786	-0.00402983	-0.00230455	rs73404424	0.0466914	0.023325	0.0182796	0.678975	0.655405	0.850528
ENSG00000260302-chr18:12807623:C:G	0.000631174	0.000546524	0.000330747	rs9960349	0.0617083	0.0323904	0.0281103	0.688467	0.685501	0.862872
ENSG00000260302-chr18:12808141:C:G	0.728249	0.734753	0.366795	rs8096138	0.316739	0.095585	0.0831325	0.0126236	2.22868e-14	6.68399e-05
ENSG00000260302-chr18:12808317:TTAAA:T	-0.357496	-0.222726	-0.195964	rs34471627	0.184733	0.0684419	0.0677634	0.0192776	0.00297992	0.00418685
ENSG00000260302-chr18:12808467:AC:A	0.728194	0.734746	0.36676	rs35153695	0.316728	0.0955852	0.0831153	0.0126256	2.22488e-14	6.67089e-05
ENSG00000260302-chr18:12808524:T:G	-0.009408	-0.0130961	-0.004409	rs8097740	0.0552902	0.0347675	0.0208017	0.645719	0.563411	0.791826
ENSG00000260302-chr18:12808714:G:A	-0.33629	-0.21601	-0.183532	rs2847291	0.180601	0.0699409	0.0672182	0.0236091	0.00514662	0.00733256
ENSG00000260302-chr18:12808743:T:C	0.204255	0.184339	0.105878	rs142849366	0.289075	0.222062	0.13637	0.359726	0.314045	0.426902
ENSG00000260302-chr18:12809277:C:A	-0.00440959	-0.00402917	-0.00231195	rs8084006	0.0467343	0.0233493	0.0183078	0.678921	0.655466	0.850469
ENSG00000260302-chr18:12809305:T:A	-0.00440151	-0.00402537	-0.00230729	rs8085163	0.0467239	0.023343	0.0183012	0.678957	0.655497	0.850519
ENSG00000260302-chr18:12809341:A:G	0.724656	0.728381	0.365246	rs1893217	0.315127	0.0951152	0.0827911	0.0126128	2.50159e-14	6.52155e-05
ENSG00000260302-chr18:12809562:T:C	-0.00437087	-0.00399493	-0.00229162	rs10502415	0.04667	0.0232899	0.0182722	0.6791	0.655783	0.850745
ENSG00000260302-chr18:12809861:T:C	-0.0886861	-0.0625458	-0.047995	rs75944133	0.169384	0.103515	0.0829947	0.470897	0.435007	0.571384
ENSG00000260302-chr18:12810472:G:A	-0.358213	-0.223518	-0.196321	rs11663472	0.184691	0.0682573	0.0676366	0.0190552	0.00281166	0.00396651
ENSG00000260302-chr18:12810898:T:C	-0.00386416	-0.00333444	-0.00202764	rs79887530	0.0712172	0.0408386	0.0334757	0.679505	0.671471	0.850259
ENSG00000260302-chr18:12811746:T:C	-0.141374	-0.122846	-0.075593	rs2847290	0.291862	0.211295	0.156042	0.482766	0.435938	0.589992
ENSG00000260302-chr18:12811865:CAACCCA:C	-0.00494213	-0.00459231	-0.00258126	rs142887916	0.0474472	0.0240679	0.0186738	0.676438	0.649671	0.846418
ENSG00000260302-chr18:12811873:GAGTCAC:G	-0.00594585	-0.00523693	-0.00311848	rs577148007	0.0557137	0.0265827	0.0246824	0.673017	0.645351	0.841384
ENSG00000260302-chr18:12812062:A:G	-0.00627027	-0.00515823	-0.00334948	rs17597893	0.0499408	0.0254596	0.0202591	0.670711	0.6461	0.838754
ENSG00000260302-chr18:12812168:A:C	-0.00103561	0.00262595	-0.000980563	rs2847289	0.0411772	0.0183967	0.014392	0.689536	0.6591	0.873676
ENSG00000260302-chr18:12812897:C:G	-0.000340361	3.36865e-05	-0.000223074	rs2847288	0.0398998	0.0175039	0.0142501	0.697833	0.697188	0.881493
ENSG00000260302-chr18:12813202:G:A	-0.00300064	-0.00283155	-0.0015642	rs8088256	0.0448288	0.0215722	0.017242	0.685338	0.66705	0.86033
ENSG00000260302-chr18:12813435:A:G	0.000818551	-0.00267231	0.000845188	rs8088203	0.0422085	0.0189561	0.0151558	0.690602	0.659532	0.874597
ENSG00000260302-chr18:12814453:T:C	0.50026	0.461202	0.258015	rs11664064	0.332767	0.214977	0.138338	0.0761553	0.0423874	0.0660627
ENSG00000260302-chr18:12815369:A:G	-0.141374	-0.122846	-0.075593	rs2847287	0.291862	0.211295	0.156042	0.482766	0.435938	0.589992
ENSG00000260302-chr18:12816124:T:C	-0.0345498	-0.0241635	-0.0187529	rs112320131	0.10387	0.0612392	0.0496526	0.584227	0.554692	0.720903
ENSG00000260302-chr18:12816261:T:C	-0.0151784	-0.0204683	-0.00717095	rs3786156	0.0660271	0.0450346	0.0254524	0.613683	0.51851	0.744976
ENSG00000260302-chr18:12816548:A:G	-0.00288096	-0.00200245	-0.00158742	rs17598047	0.0455063	0.021568	0.0177808	0.685367	0.676924	0.861661
ENSG00000260302-chr18:12817107:T:A	-0.0160283	-0.00970001	-0.00899703	rs191920064	0.0978281	0.0628496	0.0476322	0.652487	0.65297	0.815452
ENSG00000260302-chr18:12817107:T:TA	-0.0194169	-0.0117589	-0.0109215	NA	0.106517	0.0684543	0.0526529	0.646263	0.647037	0.807281
ENSG00000260302-chr18:12817816:A:G	-0.326716	-0.20661	-0.178627	rs2847286	0.18008	0.0705947	0.068184	0.0270163	0.00777605	0.0108546
ENSG00000260302-chr18:12818225:T:A	-0.332314	-0.212273	-0.181475	rs2847285	0.180118	0.0698799	0.0674287	0.024682	0.00590542	0.00836647
ENSG00000260302-chr18:12818512:C:T	-0.00287943	-0.00200178	-0.00158653	rs75080096	0.0455044	0.0215671	0.0177795	0.685374	0.676929	0.86167
ENSG00000260302-chr18:12818589:A:G	-0.0175666	-0.0238169	-0.0082813	rs68009022	0.0702563	0.0489404	0.0271582	0.600559	0.499693	0.725872
ENSG00000260302-chr18:12818923:G:A	0.722763	0.706578	0.367169	rs80262450	0.320891	0.116498	0.0948626	0.0138216	4.50224e-09	0.000398558
ENSG00000260302-chr18:12819042:C:T	-0.000348115	-0.00519089	0.00039074	rs7245206	0.0462295	0.023474	0.0168393	0.691124	0.632698	0.866575
ENSG00000260302-chr18:12819617:C:T	0.000946671	-0.00135306	0.000776426	rs7227207	0.039638	0.0172184	0.0138145	0.692768	0.677571	0.87748
ENSG00000260302-chr18:12819821:G:T	-0.00655628	-0.00395439	-0.00368328	rs2847282	0.0524452	0.0334081	0.0205891	0.666917	0.667113	0.835491
ENSG00000260302-chr18:12819916:G:A	0.0111447	0.00510604	0.00645876	rs60257752	0.0743124	0.0393731	0.0351153	0.658256	0.662814	0.823898
ENSG00000260302-chr18:12820058:A:G	-0.00305309	-0.00243762	-0.00164779	rs973767	0.0441531	0.0209622	0.0168759	0.685124	0.671844	0.86088
ENSG00000260302-chr18:12820137:AC:A	-0.0090869	-0.00854939	-0.00468667	rs67408206	0.0645712	0.0393706	0.0280752	0.661959	0.635947	0.826248
ENSG00000260302-chr18:12820138:C:T	-0.0075599	-0.00659211	-0.00396974	rs1941077	0.0589299	0.0347176	0.0250397	0.666742	0.646914	0.833662
ENSG00000260302-chr18:12820331:T:A	0.000850055	-0.00155759	0.000738932	rs7242788	0.0396589	0.0173697	0.0137627	0.69287	0.674863	0.877793
ENSG00000260302-chr18:12820862:T:C	-0.0310254	-0.0268296	-0.01643	rs8098231	0.138149	0.0963426	0.0711436	0.628446	0.601247	0.781777
ENSG00000260302-chr18:12820901:C:T	-0.299972	-0.216973	-0.161013	rs2542162	0.169037	0.0694691	0.0613503	0.0299597	0.00532516	0.00858146
ENSG00000260302-chr18:12821194:TA:T	-0.0310254	-0.0268296	-0.01643	rs11291854	0.138149	0.0963426	0.0711436	0.628446	0.601247	0.781777
ENSG00000260302-chr18:12821293:A:T	-0.0310254	-0.0268296	-0.01643	rs6505767	0.138149	0.0963426	0.0711436	0.628446	0.601247	0.781777
ENSG00000260302-chr18:12821594:A:G	-0.298664	-0.216616	-0.160244	rs2847281	0.168459	0.0694374	0.0610059	0.030128	0.00534607	0.00861028
ENSG00000260302-chr18:12821904:G:A	0.317152	0.291561	0.163654	rs16939895	0.204436	0.101708	0.0745686	0.0554539	0.0114168	0.0247264
ENSG00000260302-chr18:12822164:T:TGCAGAATATAAACAG	-0.00154236	-0.00140478	-0.000813316	rs11273652	0.0449791	0.0176776	0.0186022	0.692999	0.680355	0.872338
ENSG00000260302-chr18:12822315:T:C	-0.383373	-0.274438	-0.206303	rs592390	0.181613	0.0643228	0.0594902	0.0153094	6.30118e-05	0.000207629
ENSG00000260302-chr18:12822333:G:A	-0.141374	-0.122846	-0.075593	rs8089298	0.291862	0.211295	0.156042	0.482766	0.435938	0.589992
ENSG00000260302-chr18:12822703:G:T	0.0134528	0.00629894	0.00777726	rs10502416	0.0587641	0.0255832	0.0258429	0.635453	0.632058	0.791476
ENSG00000260302-chr18:12823057:G:T	-0.430297	-0.44627	-0.215226	rs547268	0.243599	0.09456	0.0736317	0.0401541	1.19679e-05	0.00475365
ENSG00000260302-chr18:12823150:T:C	0.000483728	0.000856246	0.000202713	rs76447730	0.0439604	0.0206791	0.0167654	0.695374	0.686547	0.875275
ENSG00000260302-chr18:12823267:A:AC	0.000898074	0.000108962	0.000556337	rs11428571	0.0488917	0.0242751	0.0197782	0.690868	0.692585	0.86899
ENSG00000260302-chr18:12823403:T:G	-0.439988	-0.467827	-0.218452	rs658158	0.25134	0.0953612	0.0745939	0.0421258	4.07314e-06	0.00512171
ENSG00000260302-chr18:12824339:C:G	-0.0310254	-0.0268296	-0.01643	rs16939905	0.138149	0.0963426	0.0711436	0.628446	0.601247	0.781777
ENSG00000260302-chr18:12824557:G:A	-0.00874025	-0.00753938	-0.00458745	rs34183391	0.0789219	0.0473012	0.0377591	0.667733	0.652221	0.834559
ENSG00000260302-chr18:12824832:C:T	-0.141374	-0.122846	-0.075593	rs641499	0.291862	0.211295	0.156042	0.482766	0.435938	0.589992
ENSG00000260302-chr18:12824923:T:TA	0.0093392	0.00564243	0.00521702	NA	0.0797473	0.0511962	0.0370332	0.665679	0.665513	0.83275
ENSG00000260302-chr18:12824931:A:T	-0.249095	-0.150406	-0.137962	rs641085	0.225058	0.155554	0.0987525	0.177303	0.198429	0.191378
ENSG00000260302-chr18:12825120:A:C	-0.0352981	-0.0307021	-0.0188572	rs75637215	0.154924	0.111826	0.0819515	0.626777	0.601002	0.779886
ENSG00000260302-chr18:12825681:C:T	0.000987108	-0.000423966	0.000682242	rs45612637	0.0591954	0.0330433	0.0256732	0.687014	0.685096	0.861586
ENSG00000260302-chr18:12825706:A:T	-0.116811	-0.111649	-0.0597342	rs4239309	0.231794	0.187916	0.108716	0.476631	0.428866	0.578266
ENSG00000260302-chr18:12826386:G:A	-0.428176	-0.429759	-0.216048	rs8091566	0.236871	0.092677	0.0726699	0.0364136	1.96773e-05	0.00379584
ENSG00000260302-chr18:12826837:G:A	0.014326	0.00702151	0.0082355	rs78637414	0.0601272	0.0266521	0.0265888	0.631764	0.62531	0.78597
ENSG00000260302-chr18:12827352:A:T	-0.134778	-0.0813315	-0.0745657	rs56062842	0.186482	0.124993	0.0868492	0.35016	0.365592	0.412579
ENSG00000260302-chr18:12827355:A:T	-0.32964	-0.199147	-0.183009	rs28411307	0.236861	0.168184	0.0967824	0.0983763	0.120622	0.092876
ENSG00000260302-chr18:12827361:T:A	-0.0217135	-0.018798	-0.0115089	rs74798441	0.119918	0.082596	0.0614391	0.645953	0.624571	0.805321
ENSG00000260302-chr18:12827698:T:A	0.164401	0.108283	0.0893063	rs960550	0.15435	0.0782884	0.0685618	0.187227	0.14407	0.196772
ENSG00000260302-chr18:12828517:G:A	-0.0310254	-0.0268296	-0.01643	rs74397805	0.138149	0.0963426	0.0711436	0.628446	0.601247	0.781777
ENSG00000260302-chr18:12829066:T:G	-0.389645	-0.282752	-0.209284	rs12957037	0.183049	0.0643249	0.0593629	0.0151561	3.54388e-05	0.000160415
ENSG00000260302-chr18:12829716:T:C	0.000804404	0.00141801	0.000338166	rs73404453	0.0439208	0.0207705	0.0166925	0.694385	0.680581	0.873333
ENSG00000260302-chr18:12829955:G:C	-0.00614731	-0.00611416	-0.0031345	rs73950681	0.0579203	0.0335085	0.0245057	0.671711	0.64827	0.839883
ENSG00000260302-chr18:12830285:C:G	-0.117262	-0.111996	-0.0599762	rs543571	0.232236	0.188187	0.108948	0.47606	0.428343	0.577535
ENSG00000260302-chr18:12830539:G:A	-0.300089	-0.21701	-0.161081	rs12971201	0.169063	0.0694622	0.0613595	0.0299254	0.00531277	0.00856093
ENSG00000260302-chr18:12831325:T:C	0.00143259	-0.00258552	0.00122867	rs3737361	0.0423371	0.0190675	0.0151079	0.687327	0.660054	0.86985
ENSG00000260302-chr18:12831716:C:T	0.0879997	0.0742655	0.0463263	rs45559341	0.205054	0.151784	0.0999926	0.524153	0.488875	0.643393
ENSG00000260302-chr18:12831815:C:T	-0.0115969	-0.0100012	-0.00609417	rs139501724	0.0872331	0.0543971	0.0424329	0.661758	0.644006	0.826447
ENSG00000260302-chr18:12832265:C:T	0.000217958	0.000739967	4.76946e-05	rs117799162	0.0438266	0.0205252	0.016688	0.696521	0.687475	0.876823
ENSG00000260302-chr18:12832843:A:C	-0.389504	-0.282724	-0.2092	rs588447	0.182988	0.0643219	0.0593207	0.0151629	3.53617e-05	0.000159972
ENSG00000260302-chr18:12833414:G:T	-0.000498778	-0.00196341	-6.9686e-05	rs75805552	0.0545469	0.029634	0.0228742	0.690664	0.675892	0.865709
ENSG00000260302-chr18:12833459:A:C	-0.00235458	-0.00203153	-0.00123596	rs683351	0.0710565	0.0407459	0.033394	0.682888	0.677576	0.854503
ENSG00000260302-chr18:12834055:G:A	0.0135767	0.00715196	0.00774036	rs62097819	0.0592259	0.0270623	0.0260519	0.636039	0.625408	0.791672
ENSG00000260302-chr18:12834261:A:T	0.000805171	0.00141836	0.000338613	rs112495554	0.0439213	0.0207709	0.0166929	0.694381	0.680578	0.873329
ENSG00000260302-chr18:12834360:C:A	-0.381138	-0.273086	-0.205062	rs8087237	0.180827	0.0640022	0.0591342	0.0154172	6.22729e-05	0.000207064
ENSG00000260302-chr18:12834650:A:T	0.0137234	0.00658102	0.00791131	rs62097820	0.0592053	0.0260329	0.0260805	0.634384	0.629558	0.789839
ENSG00000260302-chr18:12835062:G:A	-0.00923107	-0.00796308	-0.0048439	rs7236539	0.0790103	0.0472723	0.0377808	0.666294	0.64962	0.832619
ENSG00000260302-chr18:12835479:G:A	0.00102216	-0.000405108	0.000702018	rs148641172	0.059161	0.0330213	0.0256516	0.686922	0.685195	0.861478
ENSG00000260302-chr18:12835977:T:C	-0.389516	-0.282726	-0.209206	rs478582	0.18299	0.0643216	0.0593212	0.0151617	3.53494e-05	0.000159911
ENSG00000260302-chr18:12836128:G:A	0.00102135	-0.00040553	0.00070156	rs58188281	0.0591613	0.0330215	0.0256518	0.686924	0.685192	0.861481
ENSG00000260302-chr18:12836306:T:C	-0.00693634	-0.00706702	-0.00352657	rs502763	0.0562835	0.0337968	0.0231955	0.66806	0.640213	0.834375
ENSG00000260302-chr18:12837126:T:C	0.0883152	0.074489	0.0464991	rs75074594	0.205482	0.15204	0.100227	0.523774	0.488516	0.642909
ENSG00000260302-chr18:12837536:A:C	0.000211767	0.000737286	4.40788e-05	rs45602843	0.0438251	0.0205238	0.016687	0.696546	0.687496	0.876857
ENSG00000260302-chr18:12837762:G:GTC	0.00138307	-0.00136348	0.00105806	NA	0.0402077	0.0175412	0.0141187	0.690115	0.676679	0.87364
ENSG00000260302-chr18:12837994:T:A	0.000636865	-0.00195266	0.000648569	rs16939910	0.0400843	0.0179702	0.0139149	0.693079	0.669935	0.878089
ENSG00000260302-chr18:12838767:CT:C	-0.292002	-0.207866	-0.157065	rs144220743	0.168058	0.0703427	0.0620577	0.0332564	0.00805648	0.0123715
ENSG00000260302-chr18:12838905:C:A	-0.00437391	-0.00263998	-0.00243764	rs74839699	0.0676233	0.0433543	0.0298635	0.677295	0.676494	0.847951
ENSG00000260302-chr18:12839099:GAT:G	-0.0310254	-0.0268296	-0.01643	rs201603223	0.138149	0.0963426	0.0711436	0.628446	0.601247	0.781777
ENSG00000260302-chr18:12839942:T:TA	0.0128866	0.0077728	0.00718097	NA	0.0708759	0.0457525	0.0313063	0.648286	0.649402	0.809929
ENSG00000260302-chr18:12840880:T:C	0.000411164	0.000946935	0.000145394	rs17657106	0.0437929	0.0205526	0.0166525	0.695852	0.68542	0.875768
ENSG00000260302-chr18:12841177:G:A	-0.299355	-0.215721	-0.160766	rs2852151	0.169368	0.0700146	0.0617676	0.0305967	0.00592637	0.0094116
ENSG00000260302-chr18:12841407:C:G	-0.00416134	-0.00461014	-0.00206302	rs3826556	0.0561293	0.0318926	0.0235652	0.678737	0.658772	0.849686
ENSG00000260302-chr18:12841733:A:G	-0.00923107	-0.00796308	-0.0048439	rs16939913	0.0790103	0.0472723	0.0377808	0.666294	0.64962	0.832619
ENSG00000260302-chr18:12842406:G:A	-0.0310254	-0.0268296	-0.01643	rs77096167	0.138149	0.0963426	0.0711436	0.628446	0.601247	0.781777
ENSG00000260302-chr18:12842481:G:T	0.607873	0.63242	0.302827	rs12969241	0.306126	0.1175	0.091478	0.0250693	2.63447e-07	0.0023021
ENSG00000260302-chr18:12842568:G:C	0.591143	0.596753	0.29689	rs35967540	0.296149	0.117486	0.0902546	0.0245115	1.22079e-06	0.00212172
ENSG00000260302-chr18:12842682:C:A	0.607877	0.63242	0.30283	rs35320197	0.306122	0.1175	0.091474	0.0250667	2.6333e-07	0.00230093
ENSG00000260302-chr18:12843138:T:C	0.321422	0.298566	0.1655	rs11875687	0.206116	0.101777	0.0745024	0.0543263	0.00990159	0.0228013
ENSG00000260302-chr18:12843264:A:T	-0.300331	-0.216858	-0.161247	rs3826557	0.16962	0.0701854	0.0617642	0.0303873	0.0057807	0.00919745
ENSG00000260302-chr18:12843276:G:A	0.00163876	-0.000978013	0.00117695	rs3786158	0.0400206	0.017221	0.0140909	0.689473	0.681556	0.872526
ENSG00000260302-chr18:12843994:G:A	0.000692715	0.00134688	0.000275622	rs77151712	0.0440642	0.020801	0.0167946	0.69475	0.681196	0.873823
ENSG00000260302-chr18:12844051:T:C	0.00173599	1.33134e-05	0.00112654	rs56150366	0.0377835	0.0153326	0.0128779	0.691783	0.696709	0.875469
ENSG00000260302-chr18:12845246:G:A	0.000690619	0.00134597	0.000274399	rs74366084	0.0440634	0.0208003	0.0167941	0.694759	0.681203	0.873834
ENSG00000260302-chr18:12845383:C:T	-0.0310254	-0.0268296	-0.01643	rs77751011	0.138149	0.0963426	0.0711436	0.628446	0.601247	0.781777
ENSG00000260302-chr18:12847034:G:A	0.00214523	0.00245367	0.00106485	rs74476023	0.0447918	0.021689	0.0171719	0.688777	0.670634	0.865
ENSG00000260302-chr18:12847137:C:T	-0.438228	-0.457721	-0.21868	rs657555	0.248132	0.0966053	0.0747257	0.040386	1.01598e-05	0.00486704
ENSG00000260302-chr18:12847330:T:C	0.00163735	-0.000978475	0.0011761	rs11080605	0.040019	0.0172208	0.0140898	0.68948	0.681552	0.872537
ENSG00000260302-chr18:12847653:G:A	-0.00082864	-0.000499771	-0.000462745	rs80294671	0.0547509	0.0348691	0.02214	0.688543	0.687165	0.863696
ENSG00000260302-chr18:12847714:C:T	-0.00611596	-0.00535008	-0.00320549	rs78397314	0.0588437	0.0332851	0.025287	0.672332	0.65513	0.841467
ENSG00000260302-chr18:12847858:T:C	-0.00761853	-0.00657372	-0.00399692	rs112021093	0.0755962	0.0444342	0.035891	0.670234	0.655703	0.837977
ENSG00000260302-chr18:12848105:T:G	-0.00119004	-0.00102684	-0.000625639	rs78049772	0.0737309	0.0431999	0.034935	0.685009	0.681812	0.856815
ENSG00000260302-chr18:12848350:G:C	-0.308415	-0.226314	-0.16523	rs674222	0.171034	0.0697786	0.0613012	0.0279645	0.00384803	0.0064792
ENSG00000260302-chr18:12848868:C:G	-0.0102612	-0.00884971	-0.00538725	rs16939922	0.0824348	0.0502269	0.0397085	0.664191	0.646928	0.829749
ENSG00000260302-chr18:12849062:A:G	-0.0686209	-0.0594598	-0.0365088	rs575075	0.205414	0.147993	0.108209	0.572629	0.534894	0.70763
ENSG00000260302-chr18:12849739:G:T	-0.0105594	-0.00910664	-0.00554349	rs73404475	0.0828332	0.050521	0.0399188	0.663403	0.645639	0.828678
ENSG00000260302-chr18:12850211:C:A	-0.0310254	-0.0268296	-0.01643	rs183566022	0.138149	0.0963426	0.0711436	0.628446	0.601247	0.781777
ENSG00000260302-chr18:12850212:T:C	-0.436118	-0.447781	-0.218661	rs612058	0.244534	0.0965215	0.0744197	0.038615	1.74443e-05	0.00447244
ENSG00000260302-chr18:12851003:G:GT	-0.000137084	-0.000118304	-7.21104e-05	rs545102829	0.074425	0.043841	0.0353384	0.686955	0.685265	0.859096
ENSG00000260302-chr18:12851385:AGG:A	0.00461009	0.00278108	0.00256914	rs1381134822	0.062146	0.0397992	0.0265649	0.676303	0.675658	0.847255
ENSG00000260302-chr18:12851435:C:T	-0.0109209	-0.00659048	-0.00608329	rs1164507022	0.0748256	0.0481282	0.0338824	0.658738	0.6591	0.823964
ENSG00000260302-chr18:12851498:AAAAAAAG:A	-0.0108072	-0.0065212	-0.00601943	rs1365083975	0.0735983	0.0473461	0.0331485	0.65858	0.658971	0.823784
ENSG00000260302-chr18:12851500:A:AG	-0.00687516	-0.00414907	-0.0038306	rs1371494978	0.0691509	0.0443757	0.0307102	0.67034	0.669999	0.83916
ENSG00000260302-chr18:12851501:A:AG	-0.000520067	-0.000313717	-0.000289895	rs2043394313	0.0589863	0.0376966	0.0247018	0.6884	0.68695	0.862704
ENSG00000260302-chr18:12852241:T:C	0.000629278	0.00104527	0.00027221	rs80055961	0.0439906	0.0207287	0.0167737	0.694866	0.684611	0.874413
ENSG00000260302-chr18:12852355:T:C	-0.0139782	-0.0120564	-0.00732967	rs5009392	0.0848572	0.0513089	0.0408158	0.65242	0.626623	0.813414
ENSG00000260302-chr18:12853459:T:G	-0.436082	-0.447775	-0.218639	rs487273	0.24453	0.0965225	0.0744142	0.0386237	1.74491e-05	0.00447359
ENSG00000260302-chr18:12853587:C:T	-0.00365404	-0.00315423	-0.00192348	rs7238913	0.0772782	0.046426	0.0370012	0.679922	0.673559	0.85029
ENSG00000260302-chr18:12854073:C:T	-0.405989	-0.412574	-0.204358	rs514000	0.230937	0.0942727	0.0704087	0.0392267	6.27239e-05	0.00433233
ENSG00000260302-chr18:12854237:G:A	-0.0310254	-0.0268296	-0.01643	rs138857411	0.138149	0.0963426	0.0711436	0.628446	0.601247	0.781777
ENSG00000260302-chr18:12854295:G:C	0.00309076	0.00052608	0.00193092	rs7244152	0.0404911	0.0168659	0.014662	0.683835	0.696377	0.863232
ENSG00000260302-chr18:12854430:A:T	0.111022	0.108033	0.0565171	rs11664870	0.209079	0.167816	0.0961233	0.458938	0.404211	0.552043
ENSG00000260302-chr18:12854650:A:G	-0.0310254	-0.0268296	-0.01643	rs80018361	0.138149	0.0963426	0.0711436	0.628446	0.601247	0.781777
ENSG00000260302-chr18:12855003:T:A	-0.00802882	-0.0071476	-0.00419025	rs58200120	0.0628545	0.037132	0.0273711	0.665944	0.644911	0.832313
ENSG00000260302-chr18:12855234:T:C	0.000220852	0.000716186	5.24322e-05	rs77670372	0.0440174	0.0206887	0.0168037	0.696363	0.687697	0.87659
ENSG00000260302-chr18:12855441:G:A	-0.40085	-0.404413	-0.202169	rs484020	0.226192	0.0944299	0.0678875	0.0375251	8.18851e-05	0.00337179
ENSG00000260302-chr18:12855647:A:G	-0.443573	-0.479533	-0.219117	rs482160	0.255263	0.0971246	0.074445	0.0432405	2.96769e-06	0.00511863
ENSG00000260302-chr18:12855650:C:G	-0.161392	-0.140317	-0.0844694	rs482154	0.273185	0.207319	0.132054	0.427138	0.386768	0.516428
ENSG00000260302-chr18:12855865:G:A	0.607922	0.632465	0.302855	rs34153303	0.306386	0.117511	0.0917648	0.0251798	2.7004e-07	0.0023693
ENSG00000260302-chr18:12856503:C:T	-0.0310254	-0.0268296	-0.01643	rs80270125	0.138149	0.0963426	0.0711436	0.628446	0.601247	0.781777
ENSG00000260302-chr18:12856521:G:C	-0.0114935	-0.00993809	-0.0060325	rs73950683	0.0680681	0.0413554	0.0301072	0.653989	0.62774	0.81546
ENSG00000260302-chr18:12856909:A:C	-0.284922	-0.210716	-0.152441	rs2847273	0.167276	0.0705351	0.0616146	0.0360199	0.00790376	0.0129393
ENSG00000260302-chr18:12856987:G:A	-0.0191635	-0.0165298	-0.0100929	rs141939123	0.10672	0.070416	0.0532866	0.646748	0.623557	0.806171
ENSG00000260302-chr18:12857003:G:T	-0.26979	-0.198796	-0.144369	rs559406	0.161874	0.0724638	0.0594407	0.041147	0.0125664	0.0188111
ENSG00000260302-chr18:12857336:G:A	-0.388195	-0.382912	-0.19698	rs534911	0.221159	0.0925423	0.0694722	0.0380877	0.000201975	0.00452233
ENSG00000260302-chr18:12857759:G:A	0.0032097	0.00146352	0.00185167	rs62097857	0.054387	0.0283748	0.023032	0.681817	0.682369	0.855984
ENSG00000260302-chr18:12857762:C:T	-0.000353604	0.000141098	-0.000241661	rs637643	0.0471732	0.0241519	0.0185343	0.693102	0.691457	0.872117
ENSG00000260302-chr18:12858322:T:C	-0.00328075	-0.00299722	-0.00171109	rs471401	0.0503251	0.0270693	0.020312	0.682487	0.669741	0.856195
ENSG00000260302-chr18:12858552:T:TTG	-0.00340128	-0.0030583	-0.00177985	rs34501164	0.0504505	0.0271538	0.0203894	0.682026	0.669334	0.855579
ENSG00000260302-chr18:12858611:T:C	-0.396255	-0.385027	-0.201715	rs579052	0.222914	0.0945484	0.070876	0.0362223	0.00026558	0.00430755
ENSG00000260302-chr18:12858640:G:A	-0.00328384	-0.00299877	-0.00171286	rs578377	0.0503274	0.027071	0.0203134	0.682475	0.66973	0.856179
ENSG00000260302-chr18:12858829:G:C	-0.00328384	-0.00299877	-0.00171286	rs622717	0.0503274	0.027071	0.0203134	0.682475	0.66973	0.856179
ENSG00000260302-chr18:12859015:C:T	-0.0440315	-0.0368218	-0.0231839	rs45569735	0.117822	0.0805952	0.0549026	0.559098	0.515596	0.684814
ENSG00000260302-chr18:12859034:C:A	-0.00183691	-0.00158478	-0.000964649	rs45536934	0.0718433	0.0414696	0.0338459	0.683908	0.67956	0.855675
ENSG00000260302-chr18:12859809:T:C	-0.00267999	-0.00238925	-0.00140532	rs607906	0.0495441	0.0262443	0.0199003	0.684756	0.674415	0.859568
ENSG00000260302-chr18:12859885:G:A	0.000514184	0.000968532	0.000208295	rs79974811	0.0440135	0.0207384	0.0167888	0.695288	0.6853	0.874999
ENSG00000260302-chr18:12859906:A:G	-0.00789289	-0.00699369	-0.00412355	rs150061548	0.062537	0.0368244	0.0272101	0.666398	0.645815	0.832988
ENSG00000260302-chr18:12859919:G:A	-0.00808967	-0.00717996	-0.0042247	rs145376600	0.0629204	0.0371818	0.0274079	0.66574	0.644734	0.832044
ENSG00000260302-chr18:12860286:A:C	-0.00149597	-0.000903278	-0.000834418	rs521453	0.0683348	0.0437998	0.0303195	0.684412	0.68311	0.856515
ENSG00000260302-chr18:12860799:T:TA	-0.396213	-0.385021	-0.201689	rs11376832	0.222951	0.0945572	0.0709107	0.0362598	0.000266641	0.00432863
ENSG00000260302-chr18:12860935:G:C	-0.433404	-0.447355	-0.217016	rs515151	0.244742	0.0966433	0.0745174	0.0396255	1.85979e-05	0.00481215
ENSG00000260302-chr18:12861189:T:C	-0.00330353	-0.00300881	-0.00172408	rs513185	0.0503507	0.0270861	0.0203279	0.6824	0.669663	0.856078
ENSG00000260302-chr18:12862128:C:CT	-0.00327982	-0.00299673	-0.00171056	rs35290873	0.0503235	0.0270684	0.0203111	0.682491	0.669744	0.8562
ENSG00000260302-chr18:12862307:C:T	-0.00711641	-0.00614177	-0.003745	rs190344019	0.0815924	0.0501278	0.0394452	0.672587	0.661593	0.840851
ENSG00000260302-chr18:12862396:T:A	0.00037487	0.000898827	0.000127682	rs683468	0.0474286	0.0245231	0.018644	0.693625	0.685343	0.871764
ENSG00000260302-chr18:12862582:G:A	0.00593777	0.00358147	0.0033384	rs62097858	0.0512208	0.0325494	0.0198637	0.669493	0.66954	0.839113
ENSG00000260302-chr18:12862595:TG:T	-0.141374	-0.122846	-0.075593	rs5823235	0.291862	0.211295	0.156042	0.482766	0.435938	0.589992
ENSG00000260302-chr18:12862914:T:G	-0.00141779	-0.000855107	-0.000791589	rs112812977	0.0552445	0.0352027	0.0224378	0.686581	0.685334	0.861135
ENSG00000260302-chr18:12862915:G:GTAAC	-0.00339907	-0.00305715	-0.0017786	rs111992663	0.0504464	0.0271515	0.0203869	0.682035	0.669342	0.85559
ENSG00000260302-chr18:12862943:A:C	0.00037487	0.000898827	0.000127682	rs670671	0.0474286	0.0245231	0.018644	0.693625	0.685343	0.871764
ENSG00000260302-chr18:12863143:C:T	-0.00328531	-0.0029995	-0.0017137	rs669822	0.0503286	0.0270719	0.0203141	0.68247	0.669725	0.856172
ENSG00000260302-chr18:12863484:T:A	-0.0115425	-0.0099652	-0.0060601	rs59471125	0.0681192	0.0413951	0.0301343	0.653818	0.62759	0.81523
ENSG00000260302-chr18:12863788:A:C	0.000576442	0.00102271	0.000241316	rs74380586	0.0439916	0.0207209	0.0167748	0.695076	0.684782	0.874689
ENSG00000260302-chr18:12863841:T:G	0.604043	0.631884	0.300448	rs34799913	0.306623	0.117604	0.0918752	0.0260135	2.93943e-07	0.00260272
ENSG00000260302-chr18:12864431:C:T	0.00208505	0.00181494	0.00109254	rs509204	0.0573252	0.0284871	0.0256422	0.685787	0.677904	0.860143
ENSG00000260302-chr18:12864675:G:C	0.000378381	0.00090052	0.000129702	rs507304	0.047429	0.0245237	0.0186442	0.693612	0.685331	0.871747
ENSG00000260302-chr18:12864763:A:G	0.603008	0.631758	0.299804	rs12955302	0.306867	0.117636	0.0921009	0.0263275	3.05695e-07	0.00272097
ENSG00000260302-chr18:12864914:C:T	-0.0304301	-0.0262917	-0.0160923	rs7232191	0.135225	0.0936235	0.0693039	0.6283	0.600594	0.781497
ENSG00000260302-chr18:12864976:CAA:C	-0.388001	-0.375998	-0.197676	rs34735114	0.220659	0.095374	0.0708322	0.0371611	0.000448933	0.0049015
ENSG00000260302-chr18:12865187:C:T	0.00233258	3.42776e-05	0.00150157	rs8091720	0.0399899	0.0168713	0.0142704	0.687431	0.694386	0.868699
ENSG00000260302-chr18:12865731:G:C	-0.00353618	-0.00289968	-0.00187485	rs144781887	0.0610869	0.0346031	0.02675	0.68051	0.672846	0.852561
ENSG00000260302-chr18:12865764:T:C	0.160059	0.139181	0.0837862	rs113975333	0.273045	0.207048	0.132154	0.429698	0.38915	0.51977
ENSG00000260302-chr18:12865823:A:C	0.0571577	0.0345119	0.0317804	rs34416003	0.146797	0.0955101	0.0715874	0.548403	0.554195	0.676456
ENSG00000260302-chr18:12866871:G:C	-0.0558516	-0.0486006	-0.0298822	rs144342261	0.193028	0.141236	0.102996	0.596967	0.564903	0.740307
ENSG00000260302-chr18:12867628:T:TCG	0.0152575	0.00941067	0.00851393	NA	0.061423	0.0304441	0.027026	0.628468	0.605729	0.779344
ENSG00000260302-chr18:12867844:GTTTCT:G	0.00316482	0.00293907	0.00164483	rs113414084	0.0502305	0.0269996	0.0202543	0.682928	0.670126	0.85678
ENSG00000260302-chr18:12867970:T:C	0.00294718	0.000943354	0.00178809	rs11080606	0.0399033	0.0168159	0.0143114	0.685415	0.690841	0.864725
ENSG00000260302-chr18:12868083:C:T	7.16808e-05	0.000652832	-3.48192e-05	rs75582301	0.0440504	0.0206827	0.0168269	0.696443	0.688163	0.877333
ENSG00000260302-chr18:12868207:T:C	0.141374	0.122846	0.075593	rs78993738	0.291862	0.211295	0.156042	0.482766	0.435938	0.589992
ENSG00000260302-chr18:12868276:CTCTG:C	-0.0304301	-0.0262917	-0.0160923	rs150757934	0.135225	0.0936235	0.0693039	0.6283	0.600594	0.781497
ENSG00000260302-chr18:12868427:G:T	-0.00549367	-0.00468605	-0.00289377	rs75272636	0.0585667	0.0331945	0.0251382	0.674486	0.660454	0.844634
ENSG00000260302-chr18:12868507:T:C	0.382847	0.374754	0.194625	rs9959425	0.220651	0.0957049	0.0708066	0.038977	0.000501113	0.00554786
ENSG00000260302-chr18:12868672:G:C	-0.0304301	-0.0262917	-0.0160923	rs138718370	0.135225	0.0936235	0.0693039	0.6283	0.600594	0.781497
ENSG00000260302-chr18:12868823:G:A	-0.0304301	-0.0262917	-0.0160923	rs76829510	0.135225	0.0936235	0.0693039	0.6283	0.600594	0.781497
ENSG00000260302-chr18:12869065:G:T	-0.00439413	-0.00507725	-0.00214661	rs4797706	0.0596897	0.0350954	0.0255384	0.677757	0.657684	0.848006
ENSG00000260302-chr18:12869066:C:T	-0.00439493	-0.00507767	-0.00214707	rs4797707	0.0596905	0.035096	0.0255388	0.677755	0.657682	0.848003
ENSG00000260302-chr18:12869440:C:T	-0.0161732	-0.0114937	-0.00879833	rs72872121	0.0822649	0.0470618	0.0389919	0.64452	0.626014	0.803927
ENSG00000260302-chr18:12869529:TATA:T	-0.0152154	-0.0131185	-0.00799866	rs71758661	0.0951987	0.060785	0.0467971	0.653642	0.632199	0.815434
ENSG00000260302-chr18:12870039:C:T	-0.000664332	-0.0010373	-0.000294361	rs9959061	0.047402	0.0245505	0.0186234	0.692577	0.684449	0.870425
ENSG00000260302-chr18:12870176:A:C	0.00612602	0.00410972	0.00336574	rs62099360	0.0585055	0.0317116	0.0253717	0.67235	0.664588	0.842593
ENSG00000260302-chr18:12870751:C:A	-0.00323892	-0.00279594	-0.00170502	rs191646427	0.076925	0.046114	0.0367975	0.680763	0.674958	0.851349
ENSG00000260302-chr18:12870761:G:A	0.000434798	0.000934703	0.000161872	rs139575487	0.0440202	0.0207291	0.0167938	0.695601	0.685555	0.875407
ENSG00000260302-chr18:12870871:C:T	-0.00061875	-0.000992028	-0.000270998	rs8091305	0.0472471	0.0243411	0.0185477	0.69282	0.684821	0.870808
ENSG00000260302-chr18:12871302:A:T	0.00296024	0.00283996	0.00152756	rs73950684	0.0500223	0.0268628	0.0201243	0.683711	0.670777	0.857821
ENSG00000260302-chr18:12871387:T:TTA	-0.0558516	-0.0486006	-0.0298822	NA	0.193028	0.141236	0.102996	0.596967	0.564903	0.740307
ENSG00000260302-chr18:12871563:A:ATTT	0.38159	0.37446	0.19388	rs34563645	0.220725	0.0958012	0.0708691	0.0394849	0.000517403	0.00575609
ENSG00000260302-chr18:12871973:A:G	0.602807	0.631729	0.299679	rs12964314	0.306888	0.117641	0.0921164	0.0263765	3.07273e-07	0.00273669
ENSG00000260302-chr18:12872407:C:T	-0.0304301	-0.0262917	-0.0160923	rs78752702	0.135225	0.0936235	0.0693039	0.6283	0.600594	0.781497
ENSG00000260302-chr18:12872425:C:A	0.602807	0.631729	0.299679	rs71353227	0.306888	0.117641	0.0921164	0.0263765	3.07273e-07	0.00273669
ENSG00000260302-chr18:12872676:G:A	0.00295195	0.00283126	0.00152338	rs9966378	0.0500111	0.0268505	0.0201185	0.683742	0.670844	0.857868
ENSG00000260302-chr18:12872707:CAT:C	-0.0304301	-0.0262917	-0.0160923	rs139799263	0.135225	0.0936235	0.0693039	0.6283	0.600594	0.781497
ENSG00000260302-chr18:12872713:C:T	-0.00119004	-0.00102684	-0.000625639	rs185277262	0.0737309	0.0431999	0.034935	0.685009	0.681812	0.856815
ENSG00000260302-chr18:12873080:G:A	0.791701	0.663637	0.422718	rs35580406	0.355103	0.176904	0.137053	0.0122307	0.00114355	0.0024253
ENSG00000260302-chr18:12873319:A:G	-0.00127552	-0.00169695	-0.000601212	rs113404634	0.0479037	0.0251462	0.0188726	0.690318	0.679104	0.867036
ENSG00000260302-chr18:12873432:T:C	0.284819	0.281365	0.145031	rs146771131	0.186343	0.0767429	0.0623594	0.0551418	0.00146033	0.0135313
ENSG00000260302-chr18:12873524:G:A	0.00173183	-0.000174449	0.0011415	rs371055666	0.0391186	0.0166306	0.0136633	0.690642	0.692992	0.873395
ENSG00000260302-chr18:12873558:G:A	0.000435155	0.000934992	0.000162062	rs143325263	0.0440259	0.0207315	0.0167978	0.695597	0.68555	0.8754
ENSG00000260302-chr18:12873807:A:G	0.279359	0.208699	0.149245	rs77496433	0.167027	0.0713102	0.0619494	0.0390399	0.00928807	0.0153079
ENSG00000260302-chr18:12873857:G:A	-0.0139799	-0.0120525	-0.00734359	rs550137026	0.0909859	0.0571808	0.0444135	0.655693	0.63455	0.818187
ENSG00000260302-chr18:12873899:C:T	0.002897	0.00280413	0.00149189	rs373903174	0.0499828	0.0268248	0.0201017	0.683949	0.671022	0.85814
ENSG00000260302-chr18:12874174:A:G	0.00289208	0.00140337	0.00165671	rs12454953	0.0558435	0.0300445	0.0237912	0.682544	0.682431	0.856492
ENSG00000260302-chr18:12874231:C:T	0.00197936	0.00174327	0.00103817	rs529602445	0.0517067	0.0235438	0.0224658	0.687926	0.677876	0.863991
ENSG00000260302-chr18:12874273:G:A	0.00225672	0.00198783	0.00118367	rs547685468	0.0518365	0.0236448	0.0225385	0.68699	0.675687	0.862614
ENSG00000260302-chr18:12874310:AG:A	-0.00917175	-0.00793109	-0.00480638	rs375068106	0.0720091	0.0407757	0.033774	0.664318	0.642638	0.829839
ENSG00000260302-chr18:12874451:T:A	-0.00185629	-0.00112016	-0.00103426	rs367801245	0.0639635	0.0409662	0.0276886	0.683974	0.682758	0.85652
ENSG00000260302-chr18:12874601:C:T	0.673231	0.588703	0.363297	rs372190906	0.39662	0.134103	0.216825	0.0462581	0.000220654	0.0356288
ENSG00000260302-chr18:12874663:G:A	-0.0304301	-0.0262917	-0.0160923	rs561013614	0.135225	0.0936235	0.0693039	0.6283	0.600594	0.781497
ENSG00000260302-chr18:12874692:A:C	-0.00775239	-0.00387235	-0.00443972	rs187474383	0.0671316	0.0362294	0.0307327	0.667984	0.669	0.83684
ENSG00000260302-chr18:12874697:C:G	0.166633	0.127261	0.0908315	rs533502267	0.319444	0.230802	0.164179	0.470716	0.451532	0.579139
ENSG00000260302-chr18:12875070:A:G	-0.0103205	-0.00890084	-0.00541778	rs4249378	0.0822511	0.0500376	0.0395961	0.663949	0.646435	0.829421
ENSG00000260302-chr18:12875522:A:C	-0.0558516	-0.0486006	-0.0298822	rs188803067	0.193028	0.141236	0.102996	0.596967	0.564903	0.740307
ENSG00000260302-chr18:12875525:T:TC	0.382869	0.374776	0.194637	rs11398183	0.220823	0.0957372	0.070968	0.039087	0.000507447	0.00563699
ENSG00000260302-chr18:12875645:A:C	-0.0558516	-0.0486006	-0.0298822	rs7243270	0.193028	0.141236	0.102996	0.596967	0.564903	0.740307
ENSG00000260302-chr18:12875840:G:C	0.000325919	0.000921171	9.41814e-05	rs76966224	0.0439763	0.0206488	0.0167708	0.696095	0.685532	0.876023
ENSG00000260302-chr18:12875976:A:G	0.380923	0.371221	0.193864	rs34846641	0.219551	0.095063	0.0708019	0.0388585	0.000534304	0.00563069
ENSG00000260302-chr18:12875980:G:A	-0.0114992	-0.00994133	-0.00603566	rs73950685	0.0680788	0.0413618	0.0301134	0.653972	0.627724	0.815436
ENSG00000260302-chr18:12876075:C:A	-0.0304301	-0.0262917	-0.0160923	rs79275094	0.135225	0.0936235	0.0693039	0.6283	0.600594	0.781497
ENSG00000260302-chr18:12876172:G:C	0.000266712	0.000863167	6.35713e-05	rs75562576	0.044037	0.0207105	0.0168064	0.696261	0.686091	0.876267
ENSG00000260302-chr18:12876281:C:G	0.000624244	0.000376519	0.000348238	rs74668956	0.0567497	0.0362098	0.0233522	0.688644	0.687218	0.863422
ENSG00000260302-chr18:12876394:GT:G	0.300901	0.233834	0.159861	NA	0.171177	0.0694375	0.060838	0.0313201	0.00302768	0.00632167
ENSG00000260302-chr18:12876398:T:G	0.316747	0.253165	0.167575	rs63746461	0.174522	0.0670556	0.0600674	0.0282192	0.000836671	0.0029625
ENSG00000260302-chr18:12876406:C:CA	0.761584	0.671229	0.415621	rs71174151	0.417831	0.120641	0.235559	0.0416602	1.18212e-06	0.0334634
ENSG00000260302-chr18:12876643:T:C	0.141374	0.122846	0.075593	rs9945354	0.291862	0.211295	0.156042	0.482766	0.435938	0.589992
ENSG00000260302-chr18:12876685:G:C	0.000267795	0.000863629	6.42044e-05	rs78860882	0.0440369	0.0207107	0.0168064	0.696257	0.686087	0.876261
ENSG00000260302-chr18:12876916:C:T	-0.163681	-0.109987	-0.0890383	rs72872125	0.201542	0.112675	0.0972395	0.303121	0.262957	0.352175
ENSG00000260302-chr18:12877061:A:G	0.382808	0.37476	0.194601	rs7234029	0.220814	0.0957395	0.0709593	0.039103	0.000507758	0.00564037
ENSG00000260302-chr18:12877317:T:A	-0.00404543	-0.00349066	-0.00212298	rs77169096	0.0717359	0.0413006	0.0337704	0.679076	0.670829	0.849672
ENSG00000260302-chr18:12877375:G:A	0.141374	0.122846	0.075593	rs7234946	0.291862	0.211295	0.156042	0.482766	0.435938	0.589992
ENSG00000260302-chr18:12877778:G:A	-0.0304301	-0.0262917	-0.0160923	rs8091049	0.135225	0.0936235	0.0693039	0.6283	0.600594	0.781497
ENSG00000260302-chr18:12878583:C:A	0.600473	0.631408	0.298229	rs12963474	0.307184	0.117702	0.0923443	0.0269729	3.27328e-07	0.0029379
ENSG00000260302-chr18:12878903:C:T	0.160611	0.139551	0.0840961	rs28463691	0.27372	0.207393	0.132552	0.429347	0.388827	0.51935
ENSG00000260302-chr18:12879026:A:C	-0.00819885	-0.00723741	-0.00428666	rs78196866	0.0630134	0.0372609	0.0274576	0.665368	0.644411	0.831553
ENSG00000260302-chr18:12879309:T:C	0.000640916	0.000429152	0.00035356	rs9954778	0.0484878	0.025177	0.0193265	0.691826	0.689571	0.869718
ENSG00000260302-chr18:12879467:G:A	0.588798	0.606279	0.294126	rs12968719	0.300244	0.11872	0.0915297	0.0265574	1.19828e-06	0.00278638
ENSG00000260302-chr18:12879738:T:A	-0.000580657	-0.000998957	-0.000245933	rs8084365	0.0474991	0.0245842	0.0186881	0.692845	0.684668	0.870745
ENSG00000260302-chr18:12880207:A:G	0.363436	0.37016	0.183127	rs7241016	0.220606	0.0969887	0.0705321	0.0465392	0.000733879	0.00852625
ENSG00000260302-chr18:12880396:G:A	0.0246417	0.0219063	0.0128293	rs76438771	0.0987076	0.0693594	0.0455282	0.62144	0.589174	0.770924
ENSG00000260302-chr18:12880480:T:C	0.141374	0.122846	0.075593	rs7242658	0.291862	0.211295	0.156042	0.482766	0.435938	0.589992
ENSG00000260302-chr18:12880518:T:C	-0.0304301	-0.0262917	-0.0160923	rs76225017	0.135225	0.0936235	0.0693039	0.6283	0.600594	0.781497
ENSG00000260302-chr18:12880534:C:T	0.00306406	0.00288965	0.00158703	rs7241650	0.0501942	0.0269596	0.0202339	0.683305	0.670451	0.857274
ENSG00000260302-chr18:12880893:A:C	-2.57691e-05	0.000611518	-9.1825e-05	rs74488830	0.0440744	0.0206798	0.0168438	0.696053	0.688465	0.877815
ENSG00000260302-chr18:12880922:C:T	0.0650386	0.0561864	0.0344519	rs7242290	0.193387	0.136943	0.100606	0.571244	0.531547	0.705271
ENSG00000260302-chr18:12881221:G:A	-0.00734217	-0.0143318	-0.00278836	rs35533206	0.0719266	0.0491002	0.0305668	0.659543	0.599096	0.81847
ENSG00000260302-chr18:12881306:G:A	-0.0304301	-0.0262917	-0.0160923	rs8084146	0.135225	0.0936235	0.0693039	0.6283	0.600594	0.781497
ENSG00000260302-chr18:12881362:A:G	0.383773	0.374993	0.195172	rs8083786	0.220828	0.0956797	0.0709772	0.0387644	0.000498075	0.00551998
ENSG00000260302-chr18:12881527:C:G	-0.0304301	-0.0262917	-0.0160923	rs8084203	0.135225	0.0936235	0.0693039	0.6283	0.600594	0.781497
ENSG00000260302-chr18:12881682:A:G	-0.00411575	-0.00355077	-0.00216193	rs72872132	0.0742322	0.0435795	0.035207	0.678919	0.671179	0.849273
ENSG00000260302-chr18:12881808:A:C	0.000487661	0.00042075	0.000256289	rs77581768	0.0729581	0.0424959	0.0344883	0.686493	0.684283	0.858704
ENSG00000260302-chr18:12881910:G:C	-0.0304301	-0.0262917	-0.0160923	rs8085013	0.135225	0.0936235	0.0693039	0.6283	0.600594	0.781497
ENSG00000260302-chr18:12882061:G:A	0.00306406	0.00288965	0.00158703	rs4797708	0.0501942	0.0269596	0.0202339	0.683305	0.670451	0.857274
ENSG00000260302-chr18:12882246:C:G	0.00306406	0.00288965	0.00158703	rs45579734	0.0501942	0.0269596	0.0202339	0.683305	0.670451	0.857274
ENSG00000260302-chr18:12882360:C:G	0.290022	0.210379	0.155607	rs4797709	0.169375	0.0713767	0.0629614	0.0354016	0.00858501	0.0135958
ENSG00000260302-chr18:12882750:A:G	0.00306406	0.00288965	0.00158703	rs6505769	0.0501942	0.0269596	0.0202339	0.683305	0.670451	0.857274
ENSG00000260302-chr18:12883081:G:A	0.00572689	0.00456973	0.00306339	rs7238238	0.0539184	0.0295402	0.0224571	0.673248	0.658727	0.843393
ENSG00000260302-chr18:12883309:G:A	0.0204246	0.0113951	0.0115049	rs55982017	0.0704543	0.03351	0.0321952	0.608538	0.590275	0.752613
ENSG00000260302-chr18:12883715:G:A	0.0592254	0.051215	0.0314105	rs9961968	0.187359	0.13332	0.0977409	0.5826	0.545447	0.720549
ENSG00000260302-chr18:12883778:C:T	0.00581531	0.0046163	0.00311336	rs9961827	0.0540963	0.0296386	0.0225666	0.672925	0.658434	0.842955
ENSG00000260302-chr18:12883940:A:C	-0.000167989	-0.0010817	2.59253e-05	rs9961931	0.0477277	0.024779	0.0187938	0.694128	0.683338	0.872391
ENSG00000260302-chr18:12884344:A:G	0.0643815	0.038837	0.0356742	rs2292759	0.136362	0.0900441	0.0642122	0.499336	0.508197	0.60835
ENSG00000260302-chr18:12884394:C:T	0.00335311	0.0020226	0.00186952	rs9964712	0.0593604	0.0379552	0.0249097	0.680115	0.67925	0.852372
ENSG00000260302-chr18:12884467:C:T	0.00056702	-0.000205357	0.000385149	rs2292758	0.0562598	0.0309059	0.023942	0.68913	0.687598	0.864689
ENSG00000260302-chr18:12884677:A:T	-0.000527844	-0.000974203	-0.000215451	rs8098730	0.0475291	0.0245909	0.0187084	0.693026	0.684819	0.87097
ENSG00000260302-chr18:12885121:G:A	-0.00352946	-0.00289626	-0.00187102	rs149850873	0.0610878	0.0346022	0.0267508	0.680529	0.672863	0.852585
ENSG00000260302-chr18:12885252:A:T	0.000809207	0.00203168	0.000265905	rs77300092	0.04489	0.021772	0.0171629	0.694025	0.67366	0.871711
ENSG00000260302-chr18:12885578:A:G	0.602027	0.63166	0.299192	rs35923716	0.307238	0.117672	0.0924665	0.026697	3.2119e-07	0.00287924
ENSG00000260302-chr18:12885822:G:C	-0.0389589	-0.0336461	-0.0206024	rs80138930	0.150762	0.105193	0.0775909	0.612778	0.580873	0.760615
ENSG00000260302-chr18:12885902:CAG:C	-0.00844692	-0.00713924	-0.00445658	rs45524731	0.0622693	0.0362187	0.0271208	0.664325	0.644053	0.830303
ENSG00000260302-chr18:12886374:C:G	-7.80862e-05	0.00058934	-0.000122429	rs45576131	0.0440873	0.0206782	0.0168528	0.695844	0.688627	0.877552
ENSG00000260302-chr18:12886442:T:G	0.602027	0.63166	0.299192	rs35954636	0.307238	0.117672	0.0924665	0.026697	3.2119e-07	0.00287924
ENSG00000260302-chr18:12887133:C:T	-0.0558516	-0.0486006	-0.0298822	rs75688098	0.193028	0.141236	0.102996	0.596967	0.564903	0.740307
ENSG00000260302-chr18:12887486:T:C	0.0168102	0.00917951	0.00951511	rs12607710	0.0648868	0.0302962	0.0291982	0.62312	0.60821	0.773206
ENSG00000260302-chr18:12887751:A:G	0.203896	0.145544	0.10956	rs8096327	0.156021	0.0783195	0.0644555	0.108132	0.0679609	0.096323
ENSG00000260302-chr18:12887776:A:G	0.000331876	0.00121833	6.20841e-05	rs74874562	0.0423964	0.0194082	0.015769	0.69737	0.682131	0.877647
ENSG00000260302-chr18:12888024:T:A	0.00343963	0.00207615	0.00191708	rs76819541	0.0671142	0.0430182	0.0295707	0.679733	0.67877	0.850987
ENSG00000260302-chr18:12888221:T:C	0.00133731	0.00129003	0.000703176	rs8084448	0.0389793	0.0168485	0.0136499	0.695118	0.683258	0.876107
ENSG00000260302-chr18:12888520:G:A	-0.025389	-0.0645187	-0.00831808	rs11080609	0.116069	0.0970781	0.0412402	0.553342	0.393697	0.666785
ENSG00000260302-chr18:12888696:A:C	0.0029477	0.004503	0.00128528	rs58806723	0.0627737	0.0372358	0.0274382	0.681711	0.662157	0.852734
ENSG00000260302-chr18:12888926:T:C	-0.00308757	-0.000642591	-0.00188631	rs116495604	0.0601765	0.0325216	0.0264898	0.681191	0.686912	0.854377
ENSG00000260302-chr18:12889018:T:G	-0.0030636	-0.000631694	-0.00187231	rs9946761	0.0601355	0.0325077	0.0264621	0.681261	0.686972	0.854469
ENSG00000260302-chr18:12889047:A:G	0.00379428	0.00260569	0.00207814	rs72872144	0.0571504	0.0304986	0.024663	0.680121	0.674113	0.852896
ENSG00000260302-chr18:12889218:G:T	-0.135406	-0.121675	-0.0702339	rs2222138	0.147055	0.0905277	0.0614077	0.230954	0.152694	0.234695
ENSG00000260302-chr18:12889349:G:A	0.000817279	0.000705304	0.000429897	rs147571998	0.0744617	0.0438731	0.0353597	0.685647	0.683016	0.857509
ENSG00000260302-chr18:12889384:G:A	-0.0037551	-0.00324445	-0.00196855	rs9958051	0.0670401	0.0370703	0.0311043	0.679909	0.670854	0.851165
ENSG00000260302-chr18:12889441:TACCATC:T	-0.000461606	-0.00129526	-0.000134518	rs138916736	0.0445983	0.021235	0.0171065	0.695346	0.681421	0.874404
ENSG00000260302-chr18:12889793:A:G	-0.0241001	-0.0207616	-0.0126281	rs186237386	0.0987703	0.0602243	0.0479207	0.619592	0.576407	0.76686
ENSG00000260302-chr18:12889839:C:T	0.00457922	0.003496	0.00246421	rs111509016	0.0561964	0.0311793	0.0238327	0.677418	0.668384	0.849175
ENSG00000260302-chr18:12889884:G:A	0.00683972	0.00511376	0.00369334	rs113331825	0.0586451	0.0335076	0.0251315	0.669565	0.65843	0.838475
ENSG00000260302-chr18:12889939:C:T	0.00449419	0.00400193	0.00236057	rs12457008	0.0511995	0.022813	0.0221511	0.679248	0.653309	0.850448
ENSG00000260302-chr18:12889950:G:T	0.00236827	0.00191207	0.00126127	rs8089521	0.0552435	0.0295229	0.0234622	0.684697	0.678114	0.858872
ENSG00000260302-chr18:12890274:A:G	0.0415816	0.0250989	0.0230232	rs62099364	0.094956	0.04764	0.0446552	0.52611	0.488322	0.637539
ENSG00000260302-chr18:12890321:G:A	-0.0037551	-0.00324445	-0.00196855	rs9967205	0.0670401	0.0370703	0.0311043	0.679909	0.670854	0.851165
ENSG00000260302-chr18:12890387:T:C	0.00377837	0.00259797	0.00206902	rs56384328	0.0571302	0.0304883	0.0246504	0.680172	0.674157	0.852961
ENSG00000260302-chr18:12891171:A:G	-0.0115815	-0.0386966	-0.00265902	rs8089211	0.0941003	0.076162	0.0341737	0.61493	0.478993	0.752792
ENSG00000260302-chr18:12891551:T:A	-0.0217872	-0.0381878	-0.00929782	rs908579	0.0881129	0.0687802	0.0327897	0.577765	0.456246	0.695523
ENSG00000260302-chr18:12891726:T:A	-0.0217872	-0.0381878	-0.00929782	rs908578	0.0881129	0.0687802	0.0327897	0.577765	0.456246	0.695523
ENSG00000260302-chr18:12891971:T:A	0.0094381	0.00831096	0.00493086	rs908577	0.069665	0.0445839	0.0308595	0.663061	0.645671	0.828611
ENSG00000260302-chr18:12892170:T:C	0.0314074	0.0191255	0.0174153	rs2276378	0.0841886	0.0426429	0.0391627	0.564587	0.532286	0.690418
ENSG00000260302-chr18:12892184:A:C	-0.0166133	-0.012536	-0.00893916	rs73406801	0.0721954	0.0423575	0.0325121	0.63356	0.606283	0.787288
ENSG00000260302-chr18:12892447:G:A	-0.0358695	-0.0256838	-0.0193936	rs73408703	0.104653	0.0629903	0.0497656	0.578893	0.547265	0.71328
ENSG00000260302-chr18:12892594:T:C	0.00379234	0.00260474	0.00207703	rs60803113	0.0571475	0.0304971	0.0246612	0.680127	0.674118	0.852904
ENSG00000260302-chr18:12893019:G:C	-0.0195765	-0.0358657	-0.00817844	rs4797710	0.0857966	0.0667157	0.0317836	0.587036	0.46597	0.708723
ENSG00000260302-chr18:12893253:T:C	-0.0195759	-0.0358654	-0.00817813	rs4797711	0.0857962	0.0667154	0.0317833	0.587038	0.465971	0.708726
ENSG00000260302-chr18:12894023:C:T	0.021716	0.0187932	0.0115036	rs189477669	0.119382	0.0820289	0.0610562	0.645664	0.624055	0.804921
ENSG00000260302-chr18:12894289:G:A	0.0349628	0.0214841	0.0193427	rs62095761	0.0883769	0.045243	0.0412693	0.551585	0.517292	0.672591
ENSG00000260302-chr18:12894623:A:G	-0.0120756	-0.0654435	0.000642246	rs4797713	0.123391	0.100199	0.0443026	0.587847	0.399238	0.722002
ENSG00000260302-chr18:12894703:A:G	-0.0037551	-0.00324445	-0.00196855	rs140474305	0.0670401	0.0370703	0.0311043	0.679909	0.670854	0.851165
ENSG00000260302-chr18:12894955:GTC:G	-0.128554	-0.109812	-0.0673313	rs55838470	0.188877	0.106065	0.0925648	0.332663	0.240675	0.377978
ENSG00000260302-chr18:12894959:ATTTG:A	-0.128554	-0.109812	-0.0673313	rs56096134	0.188877	0.106065	0.0925648	0.332663	0.240675	0.377978
ENSG00000260302-chr18:12894965:GA:G	-0.128554	-0.109812	-0.0673313	rs372373504	0.188877	0.106065	0.0925648	0.332663	0.240675	0.377978
ENSG00000260302-chr18:12894967:TTTGAGATGGA:T	-0.128554	-0.109812	-0.0673313	rs375975575	0.188877	0.106065	0.0925648	0.332663	0.240675	0.377978
ENSG00000260302-chr18:12895021:A:C	-0.0023044	-0.00199223	-0.00120784	rs12327068	0.0647448	0.0350694	0.0298169	0.683731	0.677351	0.856335
ENSG00000260302-chr18:12895416:T:C	0.0231747	0.0174931	0.0124486	rs76754131	0.0812836	0.0474416	0.0373027	0.608581	0.570384	0.75124
ENSG00000260302-chr18:12895430:T:G	-0.00852401	-0.0400397	-0.000464679	rs8092942	0.0978604	0.0783677	0.0358359	0.622077	0.476902	0.764331
ENSG00000260302-chr18:12895630:C:G	-0.0144045	-0.0119055	-0.00763468	rs8092206	0.0678205	0.0406686	0.0298252	0.63995	0.607329	0.795038
ENSG00000260302-chr18:12896030:T:C	-0.0218533	-0.0237726	-0.0109011	rs34619612	0.0834039	0.0584495	0.0358946	0.607754	0.543584	0.745717
ENSG00000260302-chr18:12896406:A:G	-0.00440482	-0.0120769	-0.00121796	rs12964902	0.0677498	0.0444495	0.0284918	0.669406	0.608051	0.831858
ENSG00000260302-chr18:12896962:A:G	-0.13657	-0.16291	-0.06668	rs11080610	0.160716	0.099457	0.0606132	0.220279	0.0969015	0.205635
ENSG00000260302-chr18:12897837:CAG:C	-0.0112182	-0.00921572	-0.00594799	rs141014843	0.0665662	0.0390831	0.0294992	0.65469	0.63031	0.816709
ENSG00000260302-chr18:12897996:AAGTCAGTCTC:A	-0.227195	-0.19397	-0.119083	rs72212694	0.219984	0.0956096	0.106227	0.143914	0.0554373	0.135164
ENSG00000260302-chr18:12898006:C:T	-0.00559672	-0.00337595	-0.00312016	rs79054648	0.0615065	0.0393971	0.0261543	0.673058	0.672654	0.843193
ENSG00000260302-chr18:12898065:G:A	0.0138355	0.00823791	0.00776243	rs139020229	0.0867737	0.0513948	0.0418043	0.65501	0.65331	0.819017
ENSG00000260302-chr18:12898135:G:A	-0.168248	-0.192768	-0.0829766	rs4616352	0.169069	0.0940119	0.0624703	0.162038	0.0511985	0.130431
ENSG00000260302-chr18:12898368:A:G	-0.073355	-0.16418	-0.0269264	rs3848468	0.171668	0.116801	0.0576882	0.366138	0.135958	0.40713
ENSG00000260302-chr18:12898549:A:G	0.0159052	0.00987312	0.0088869	rs3848467	0.0602496	0.0291898	0.0263397	0.622011	0.592947	0.768432
ENSG00000260302-chr18:12898565:C:G	-0.0171119	-0.0141998	-0.00905448	rs8089518	0.0730633	0.0448667	0.0325335	0.63076	0.59543	0.782081
ENSG00000260302-chr18:12898760:G:A	-0.0171103	-0.0141988	-0.00905356	rs8090005	0.0730612	0.0448654	0.0325324	0.630766	0.595436	0.782089
ENSG00000260302-chr18:12898895:G:C	0.00391498	0.00337759	0.00205662	rs73416964	0.0741857	0.0435478	0.0351829	0.679364	0.671964	0.849833
ENSG00000260302-chr18:12899027:A:G	-0.057788	-0.189864	-0.0134269	rs4797714	0.190748	0.118666	0.0616173	0.396172	0.102449	0.467083
ENSG00000260302-chr18:12899054:A:G	0.00391498	0.00337759	0.00205662	rs73416966	0.0741857	0.0435478	0.0351829	0.679364	0.671964	0.849833
ENSG00000260302-chr18:12899187:CA:C	0.0162122	0.0126993	0.00866055	rs74369494	0.0855439	0.053408	0.0401352	0.64623	0.62669	0.806008
ENSG00000260302-chr18:12899343:A:G	-0.0446373	-0.15043	-0.0100716	rs3915012	0.170988	0.119172	0.0560445	0.438802	0.168664	0.521431
ENSG00000260302-chr18:12899541:C:A	0.0174833	0.012719	0.00951984	rs62095762	0.0621788	0.0333592	0.0268675	0.613332	0.569273	0.753374
ENSG00000260302-chr18:12900120:C:T	-0.0077913	-0.00513081	-0.00429224	rs141805904	0.0675825	0.0382694	0.0306757	0.668343	0.66191	0.836777
ENSG00000260302-chr18:12900467:C:A	0.0112861	0.00803785	0.00613468	rs147099697	0.0781979	0.0480332	0.0363265	0.660159	0.651562	0.825493
ENSG00000260302-chr18:12900696:T:G	-0.172277	-0.201511	-0.0845191	rs12959799	0.171996	0.0931484	0.062791	0.15649	0.0426944	0.121992
ENSG00000260302-chr18:12900879:G:A	-0.017531	-0.0162556	-0.00907909	rs149280326	0.0739841	0.0481001	0.0323335	0.62741	0.583195	0.775858
ENSG00000260302-chr18:12900953:A:T	0.0044098	0.0026598	0.00247771	rs3927252	0.0501949	0.0317962	0.0192917	0.676265	0.675873	0.848514
ENSG00000260302-chr18:12901088:A:G	0.00391498	0.00337759	0.00205662	rs73416968	0.0741857	0.0435478	0.0351829	0.679364	0.671964	0.849833
ENSG00000260302-chr18:12901202:C:A	-0.0370017	-0.111732	-0.0099525	rs3961010	0.149334	0.113621	0.0512085	0.479863	0.253118	0.570888
ENSG00000260302-chr18:12902447:G:A	-0.0137608	-0.0115433	-0.0072752	rs8083335	0.0666548	0.0399837	0.0291582	0.642118	0.609136	0.797934
ENSG00000260302-chr18:12902632:G:C	0.00704142	0.00424689	0.00395357	rs12969232	0.0534167	0.0340866	0.0211603	0.664935	0.665246	0.832712
ENSG00000260302-chr18:12902981:C:T	-0.136328	-0.194739	-0.0630976	rs7227662	0.172286	0.0960343	0.0605388	0.212616	0.0529128	0.188125
ENSG00000260302-chr18:12903055:C:T	-0.0111399	-0.00941809	-0.00589063	rs59094674	0.0606748	0.0351584	0.0259617	0.650965	0.619245	0.810182
ENSG00000260302-chr18:12903195:A:C	0.0249284	0.0214893	0.0131259	rs73416976	0.117692	0.0786046	0.059107	0.634188	0.606222	0.789095
ENSG00000260302-chr18:12903348:A:G	0.00704759	0.00565755	0.00380807	rs58940784	0.0468665	0.0237867	0.0182979	0.665523	0.636015	0.830088
ENSG00000260302-chr18:12903977:T:C	0.00304377	-0.00438247	0.00249709	rs8089696	0.0571771	0.0301316	0.0237377	0.677697	0.651884	0.850239
ENSG00000260302-chr18:12904400:T:C	-0.190313	-0.216376	-0.0940175	rs12961799	0.17524	0.0895826	0.0631906	0.131809	0.0279825	0.0915433
ENSG00000260302-chr18:12904524:T:C	-0.00969757	-0.00842862	-0.00516492	rs75027018	0.0958577	0.0637541	0.0485389	0.669252	0.658197	0.836231
ENSG00000260302-chr18:12905037:C:T	-0.00561618	-0.0202932	-0.00122393	rs7242253	0.0681983	0.0469598	0.0246146	0.648075	0.525506	0.794359
ENSG00000260302-chr18:12905041:A:G	-0.0211508	-0.033854	-0.00938186	rs7242109	0.084454	0.0656856	0.0320257	0.587016	0.479175	0.709511
ENSG00000260302-chr18:12905217:CT:C	0.00604972	0.00364888	0.00339887	NA	0.0518617	0.0329902	0.0202564	0.669161	0.669219	0.838639
ENSG00000260302-chr18:12905314:G:A	0.0243664	0.0278375	0.0119206	rs117898084	0.0985595	0.0756648	0.0432954	0.613953	0.559714	0.757407
ENSG00000260302-chr18:12905332:A:G	-0.0181382	-0.0156309	-0.0095297	rs34123033	0.0996313	0.063886	0.0490783	0.64602	0.620689	0.804972
ENSG00000260302-chr18:12905449:T:A	0.0243468	0.027826	0.0119095	rs185419876	0.0985411	0.0756508	0.0432862	0.614006	0.559756	0.757479
ENSG00000260302-chr18:12905450:A:AAT	0.0270763	0.02966	0.0134071	rs139347302	0.102632	0.0782894	0.0455249	0.607402	0.554002	0.748683
ENSG00000260302-chr18:12906948:G:A	-0.00184859	-0.000310631	-0.00114269	rs73416981	0.0432537	0.0198483	0.0163436	0.689149	0.695222	0.868938
ENSG00000260302-chr18:12907340:C:G	-0.0475201	-0.0765779	-0.0210794	rs4796969	0.116286	0.0862703	0.0427672	0.452465	0.292848	0.517094
ENSG00000260302-chr18:12908007:G:A	-0.0306851	-0.0538994	-0.0131182	rs12607415	0.0998281	0.0753565	0.036644	0.522672	0.371675	0.615258
ENSG00000260302-chr18:12908046:C:T	0.00440811	0.00152002	0.00260847	rs72872183	0.0579085	0.030169	0.0252192	0.677449	0.682332	0.850123
ENSG00000260302-chr18:12908172:T:C	0.0304478	0.0264843	0.0162621	rs145415836	0.144816	0.103932	0.0763763	0.634353	0.61059	0.789979
ENSG00000260302-chr18:12908212:G:A	0.00729963	0.00442774	0.00407567	rs149181354	0.0569089	0.0284838	0.0247531	0.668057	0.659554	0.837193
ENSG00000260302-chr18:12908489:C:G	0.00372501	0.00224669	0.00209105	rs9962435	0.0503298	0.0318755	0.0193952	0.679123	0.678529	0.852349
ENSG00000260302-chr18:12909038:C:T	0.0249284	0.0214893	0.0131259	rs8099254	0.117692	0.0786046	0.059107	0.634188	0.606222	0.789095
ENSG00000260302-chr18:12909505:G:A	0.0082168	0.00538605	0.00453453	rs144653651	0.058608	0.0300233	0.0256627	0.664793	0.65225	0.832229
ENSG00000260302-chr18:12909525:G:A	-0.00697135	-0.0103814	-0.00319441	rs4797716	0.0512645	0.0310724	0.018921	0.660192	0.586004	0.81409
ENSG00000260302-chr18:12909816:C:T	-0.006977	-0.010384	-0.00319766	rs11080611	0.0512681	0.0310759	0.0189235	0.660165	0.585985	0.814051
ENSG00000260302-chr18:12910161:T:C	0.00609673	0.00526411	0.00319693	rs112923383	0.0712276	0.0406553	0.0334415	0.673856	0.660893	0.842956
ENSG00000260302-chr18:12910300:A:G	-0.00235721	-0.00142181	-0.00131464	rs138087972	0.0579428	0.0370096	0.0240651	0.683249	0.682187	0.856498
ENSG00000260302-chr18:12910365:T:G	0.00224202	0.00135241	0.00126184	rs9947700	0.0474507	0.0298484	0.0176215	0.685465	0.684496	0.861283
ENSG00000260302-chr18:12910459:C:A	-0.00697971	-0.0103856	-0.00319916	rs9958611	0.051272	0.0310785	0.018926	0.660152	0.585973	0.814032
ENSG00000260302-chr18:12910786:G:A	-0.00128999	-0.00111296	-0.000677247	rs541131767	0.0709395	0.0406549	0.0333291	0.685152	0.681602	0.857308
ENSG00000260302-chr18:12910933:G:A	0.00091651	-0.00411937	0.00107109	rs8090365	0.0451823	0.0216142	0.0164413	0.687105	0.642532	0.868567
ENSG00000260302-chr18:12911366:G:T	-0.0147839	-0.013094	-0.00773095	rs77601598	0.0691237	0.0427986	0.0302238	0.63815	0.60011	0.791672
ENSG00000260302-chr18:12911367:C:A	-0.0147839	-0.013094	-0.00773095	rs74646701	0.0691237	0.0427986	0.0302238	0.63815	0.60011	0.791672
ENSG00000260302-chr18:12911416:C:T	-0.00321821	-0.00277709	-0.00168867	rs142805382	0.0705836	0.0402923	0.0331195	0.681013	0.674061	0.852216
ENSG00000260302-chr18:12911424:T:C	0.00268097	-0.00107549	0.00185149	rs4797717	0.0424792	0.0176959	0.0156992	0.683654	0.677903	0.864314
ENSG00000260302-chr18:12911449:C:T	-0.00783885	-0.00610626	-0.00421398	rs73416984	0.0548898	0.0294831	0.0230894	0.664684	0.643596	0.830893
ENSG00000260302-chr18:12911504:A:G	0.00213859	-0.00178144	0.00158583	rs8094284	0.0427185	0.0183636	0.0156565	0.685257	0.669465	0.866723
ENSG00000260302-chr18:12911505:A:C	0.00213859	-0.00178144	0.00158583	rs8094285	0.0427185	0.0183636	0.0156565	0.685257	0.669465	0.866723
ENSG00000260302-chr18:12912093:G:C	-0.0242975	-0.0438773	-0.0101931	rs1983424	0.0951901	0.0760472	0.0354517	0.568356	0.443266	0.683509
ENSG00000260302-chr18:12912478:C:T	0.0345371	0.0396063	0.0168567	rs78857706	0.116183	0.0925803	0.0512205	0.587021	0.525462	0.720286
ENSG00000260302-chr18:12912751:C:T	0.00786491	0.00603994	0.00422915	rs74405000	0.0583722	0.0314063	0.0252435	0.665862	0.647242	0.832822
ENSG00000260302-chr18:12912822:G:C	0.00786491	0.00603994	0.00422915	rs74870438	0.0583722	0.0314063	0.0252435	0.665862	0.647242	0.832822
ENSG00000260302-chr18:12912933:T:C	0.0345295	0.0396014	0.0168525	rs79301085	0.116175	0.0925749	0.0512163	0.587039	0.525476	0.720311
ENSG00000260302-chr18:12913744:T:C	0.0344292	0.0395368	0.0167965	rs77739901	0.116067	0.0925027	0.0511602	0.587279	0.525672	0.720633
ENSG00000260302-chr18:12914517:G:T	-0.157902	-0.191228	-0.0767759	rs12959991	0.169675	0.0952835	0.0622419	0.178677	0.0548705	0.149601
ENSG00000260302-chr18:12914792:A:G	-0.0297165	-0.0216731	-0.0160374	rs74977064	0.101292	0.0617862	0.0483226	0.603529	0.576104	0.747538
ENSG00000260302-chr18:12915054:C:G	0.0249284	0.0214893	0.0131259	rs73416989	0.117692	0.0786046	0.059107	0.634188	0.606222	0.789095
ENSG00000260302-chr18:12915204:A:G	0.0171399	0.014826	0.00906842	rs111731896	0.108171	0.0728954	0.0547461	0.653781	0.634983	0.815782
ENSG00000260302-chr18:12915440:A:G	-0.155039	-0.173418	-0.0769164	rs71353228	0.162588	0.0946306	0.0614744	0.182031	0.0722064	0.157874
ENSG00000260302-chr18:12915444:A:G	-0.166118	-0.170269	-0.0840273	rs71353229	0.161009	0.0930907	0.0621061	0.164594	0.0726485	0.140561
ENSG00000260302-chr18:12915449:G:A	-0.164186	-0.177344	-0.0821152	rs71353230	0.162986	0.0932803	0.0616393	0.166056	0.0648686	0.138826
ENSG00000260302-chr18:12915522:G:T	-0.00177181	-0.000540247	-0.00105573	rs72872190	0.0517353	0.0267312	0.0214063	0.68686	0.688873	0.863016
ENSG00000260302-chr18:12915966:A:G	-0.0181202	-0.0156364	-0.00954937	rs61648951	0.105573	0.0697607	0.0527669	0.649517	0.627751	0.809953
ENSG00000260302-chr18:12916092:TA:T	0.00701259	0.00605286	0.00369138	rs200631941	0.0818099	0.0503527	0.0395846	0.672871	0.662133	0.841206
ENSG00000260302-chr18:12916253:G:C	-0.00218734	-0.00179969	-0.00116945	rs113928657	0.0458707	0.0222588	0.0179212	0.687905	0.678499	0.864768
ENSG00000260302-chr18:12916388:TCAAACAAA:T	0.00849669	0.00423882	0.00486184	rs74730402	0.0679	0.0367942	0.0311092	0.665541	0.667026	0.83363
ENSG00000260302-chr18:12916944:A:T	0.00128162	-0.0023828	0.00110674	rs56946650	0.0435618	0.0197494	0.0160652	0.688482	0.664029	0.870621
ENSG00000260302-chr18:12917225:C:T	-0.00457847	-0.00395032	-0.00240666	rs192064606	0.0761218	0.0452938	0.0362996	0.677933	0.669846	0.847903
ENSG00000260302-chr18:12917247:G:A	-0.00188303	-0.00162459	-0.00098876	rs142259357	0.0716061	0.0412532	0.0337098	0.683836	0.679387	0.855614
ENSG00000260302-chr18:12917429:G:A	0.0171399	0.014826	0.00906842	rs9958539	0.108171	0.0728954	0.0547461	0.653781	0.634983	0.815782
ENSG00000260302-chr18:12917499:CTG:C	0.0171399	0.014826	0.00906842	rs34835562	0.108171	0.0728954	0.0547461	0.653781	0.634983	0.815782
ENSG00000260302-chr18:12917615:A:G	0.003572	0.00385906	0.00178355	rs9958481	0.0552458	0.031158	0.0231006	0.68085	0.664385	0.852914
ENSG00000260302-chr18:12917704:C:T	-0.00243057	-0.000992205	-0.00141613	rs4797718	0.0553912	0.0296308	0.0235389	0.683986	0.685069	0.858476
ENSG00000260302-chr18:12918051:G:C	-0.00316471	-0.00169411	-0.00179323	rs4797719	0.0558133	0.0298685	0.0238037	0.681823	0.680531	0.855542
ENSG00000260302-chr18:12918277:A:G	0.00158078	-0.00109468	0.00114527	rs9916925	0.0428875	0.0187673	0.0160409	0.689264	0.679991	0.871151
ENSG00000260302-chr18:12918319:G:A	-0.00914944	-0.0414614	-0.000846859	rs9916926	0.0976582	0.0729125	0.0359614	0.609436	0.446286	0.743854
ENSG00000260302-chr18:12918951:A:G	0.000658203	0.000567955	0.000345411	rs77822858	0.0695855	0.0394342	0.0325574	0.686685	0.684094	0.859366
ENSG00000260302-chr18:12919373:G:A	0.00612814	0.00467436	0.00334275	rs10460004	0.045797	0.0223127	0.0178231	0.670555	0.646481	0.838409
ENSG00000260302-chr18:12919509:G:A	0.0249284	0.0214893	0.0131259	rs112340267	0.117692	0.0786046	0.059107	0.634188	0.606222	0.789095
ENSG00000260302-chr18:12919552:C:A	0.00365856	-9.21269e-05	0.00235162	rs8098858	0.0448561	0.0188425	0.0174062	0.68003	0.68886	0.857865
ENSG00000260302-chr18:12919814:G:A	-0.0064471	-0.00556233	-0.00338905	rs150647032	0.0787461	0.0475452	0.0377809	0.673812	0.663122	0.842537
ENSG00000260302-chr18:12920379:A:G	0.0079529	0.0068637	0.00417118	rs139785983	0.0750462	0.043864	0.0355603	0.669146	0.653464	0.836531
ENSG00000260302-chr18:12920660:C:G	-0.00872108	-0.0442775	-0.000207055	rs9675657	0.101332	0.0757532	0.0372932	0.607448	0.437359	0.742007
ENSG00000260302-chr18:12921118:A:T	0.00572507	0.00345283	0.00320895	rs7244847	0.0534539	0.0340559	0.0212572	0.671083	0.670979	0.841223
ENSG00000260302-chr18:12921362:C:T	0.00650625	0.0048565	0.0035595	rs11080612	0.046499	0.0226638	0.0182721	0.668723	0.644837	0.835837
ENSG00000260302-chr18:12921405:G:A	0.00290043	-0.000444462	0.00190565	rs12456090	0.0461479	0.0199398	0.0182583	0.683596	0.685516	0.862342
ENSG00000260302-chr18:12921669:G:A	0.004623	-0.00112473	0.00308739	rs73950699	0.0507904	0.0212302	0.0209898	0.674996	0.67523	0.850285
ENSG00000260302-chr18:12921670:T:C	0.00492219	-0.000728501	0.00322968	rs73950700	0.0507686	0.0210398	0.0210485	0.674027	0.679175	0.848919
ENSG00000260302-chr18:12922045:C:T	-0.0064471	-0.00556233	-0.00338905	rs59237627	0.0787461	0.0475452	0.0377809	0.673812	0.663122	0.842537
ENSG00000260302-chr18:12922387:T:A	0.00405084	0.00349477	0.00212783	rs79777365	0.0741669	0.0435232	0.0351701	0.679063	0.671422	0.849459
ENSG00000260302-chr18:12922408:A:T	0.00255845	-0.00308718	0.00200526	rs12326895	0.0499694	0.0227833	0.0199708	0.681692	0.656491	0.859346
ENSG00000260302-chr18:12922550:G:A	0.00593813	0.000154242	0.00376957	rs12326918	0.051191	0.0205409	0.0214482	0.670184	0.687552	0.843539
ENSG00000260302-chr18:12923044:T:C	-0.000229321	-0.00303607	0.000220873	rs16939974	0.0437861	0.0208359	0.0161656	0.694558	0.658893	0.874177
ENSG00000260302-chr18:12923510:A:AC	0.0079529	0.0068637	0.00417118	NA	0.0750462	0.043864	0.0355603	0.669146	0.653464	0.836531
ENSG00000260302-chr18:12923626:C:T	0.00423206	-0.000176019	0.00272232	rs57059670	0.0480325	0.0200993	0.0194602	0.677633	0.686456	0.8541
ENSG00000260302-chr18:12923815:T:A	-0.0296857	-0.0256965	-0.0157422	rs79961452	0.137076	0.0959893	0.0708297	0.631869	0.606052	0.78644
ENSG00000260302-chr18:12923823:C:G	0.00634132	0.00471316	0.00348648	rs7237863	0.0447996	0.0213095	0.0172633	0.669149	0.643441	0.835872
ENSG00000260302-chr18:12924118:G:A	0.00697792	0.00593796	0.00367861	rs7242343	0.0598994	0.0351906	0.0256913	0.6693	0.652999	0.837454
ENSG00000260302-chr18:12924139:C:T	0.00398716	0.00105235	0.00240669	rs111706442	0.0607989	0.0326379	0.0268977	0.678485	0.684746	0.85094
ENSG00000260302-chr18:12924172:A:G	-0.0173736	-0.0261517	-0.00790354	rs11664523	0.0730615	0.0519929	0.0278192	0.598454	0.489049	0.722549
ENSG00000260302-chr18:12924313:T:C	-0.00324054	-0.0019012	-0.00181976	rs9953027	0.0502148	0.0253214	0.0205607	0.682576	0.678945	0.857462
ENSG00000260302-chr18:12924404:G:A	-0.0274269	-0.0237262	-0.0145278	rs76965170	0.131286	0.0912033	0.0674944	0.635123	0.60999	0.790761
ENSG00000260302-chr18:12924415:C:CA	0.00294289	0.000578536	0.00181184	rs113138082	0.0434209	0.0189826	0.0165596	0.684469	0.693774	0.863103
ENSG00000260302-chr18:12924442:G:A	0.00560484	0.00483609	0.0029412	rs76325295	0.0734487	0.0427412	0.0347243	0.675354	0.664486	0.844794
ENSG00000260302-chr18:12925024:G:A	-0.00474076	-0.0135614	-0.00139736	rs67127738	0.0614063	0.0415574	0.0230854	0.665471	0.58334	0.823477
ENSG00000260302-chr18:12925254:T:C	-0.000882375	-0.00382444	-9.95045e-05	rs11662410	0.0456297	0.0239563	0.0169044	0.693372	0.6546	0.86822
ENSG00000260302-chr18:12925447:G:GGA	0.00431373	0.00736848	0.00175904	NA	0.0665286	0.0423259	0.0290923	0.676471	0.646184	0.844651
ENSG00000260302-chr18:12925453:A:G	0.00774058	0.00547556	0.00424076	rs58560225	0.0519854	0.026467	0.0215559	0.664222	0.645522	0.830596
ENSG00000260302-chr18:12925574:G:T	0.0127496	0.010993	0.00669579	rs7229440	0.0879931	0.0547451	0.0427649	0.658404	0.638374	0.821874
ENSG00000260302-chr18:12925651:A:G	0.0138084	0.0181518	0.00642189	rs7229192	0.0841072	0.0654446	0.0361738	0.64776	0.604144	0.804764
ENSG00000260302-chr18:12925960:C:T	-8.72409e-05	-7.54446e-05	-4.5724e-05	rs151012987	0.0635287	0.0340101	0.0291345	0.689297	0.687638	0.863588
ENSG00000260302-chr18:12926007:G:A	-0.0235053	-0.0260873	-0.011709	rs7233903	0.0741122	0.0506217	0.0299412	0.576571	0.485724	0.6931
ENSG00000260302-chr18:12926279:T:C	-0.0295113	-0.0526719	-0.0125309	rs6505770	0.0983666	0.0741849	0.0359054	0.52635	0.37426	0.620046
ENSG00000260302-chr18:12926622:G:A	-0.0243932	-0.0265455	-0.0122088	rs55773741	0.0749427	0.0512128	0.0304312	0.573315	0.484227	0.688878
ENSG00000260302-chr18:12926655:C:T	-0.0256256	-0.0273312	-0.0128837	rs7234619	0.0762241	0.0519344	0.0311609	0.56827	0.479974	0.68205
ENSG00000260302-chr18:12926925:A:G	0.00409817	0.00123729	0.00249007	rs8090471	0.0417856	0.017103	0.0156276	0.679287	0.687386	0.856097
ENSG00000260302-chr18:12927115:A:G	-0.0457459	-0.0426669	-0.0236086	rs12605189	0.0958402	0.0638639	0.0410848	0.488848	0.403536	0.574424
ENSG00000260302-chr18:12927715:G:A	0.00143008	-0.000112532	0.00092359	rs73950701	0.0460543	0.0218585	0.0180708	0.689686	0.691031	0.86891
ENSG00000260302-chr18:12928144:T:C	-0.00431344	-0.00310602	-0.0023486	rs72874106	0.0524078	0.0272016	0.021814	0.678694	0.669353	0.851447
ENSG00000260302-chr18:12928441:C:A	0.00580604	0.00501113	0.0030455	rs114491951	0.0722433	0.0416168	0.0340283	0.674736	0.662939	0.84406
ENSG00000260302-chr18:12928525:G:A	0.00143169	-0.000111874	0.000924533	rs73950702	0.046056	0.021859	0.018072	0.689679	0.691035	0.868901
ENSG00000260302-chr18:12928542:G:A	-0.00557763	-0.0123246	-0.00210057	rs6505771	0.0547105	0.0340784	0.0198553	0.66162	0.568513	0.813925
ENSG00000260302-chr18:12928750:G:C	0.00580604	0.00501113	0.0030455	rs116187526	0.0722433	0.0416168	0.0340283	0.674736	0.662939	0.84406
ENSG00000260302-chr18:12929035:A:C	-0.00961782	-0.00830842	-0.00507284	rs73417002	0.0889579	0.0566731	0.0437502	0.667838	0.654837	0.834516
ENSG00000260302-chr18:12929115:T:C	0.00715907	0.00419395	0.00400987	rs72874109	0.0606197	0.0322453	0.0267513	0.668929	0.664714	0.838305
ENSG00000260302-chr18:12929231:C:T	0.000533306	-0.00943406	0.00146516	rs2138653	0.0589367	0.0341187	0.0229675	0.681569	0.605517	0.852466
ENSG00000260302-chr18:12929239:G:T	-0.00995768	-0.00667492	-0.00546957	rs72874110	0.063255	0.0337179	0.0282385	0.659192	0.6456	0.824364
ENSG00000260302-chr18:12929307:G:A	0.00580604	0.00501113	0.0030455	rs116500392	0.0722433	0.0416168	0.0340283	0.674736	0.662939	0.84406
ENSG00000260302-chr18:12929722:C:G	-0.0220575	-0.0222638	-0.0112341	rs11662766	0.0730384	0.0482652	0.030516	0.591856	0.517559	0.718636
ENSG00000260302-chr18:12929768:T:C	-0.00595646	-0.00806152	-0.00283386	rs8088752	0.046302	0.0262525	0.0166426	0.667813	0.601884	0.825685
ENSG00000260302-chr18:12929775:G:C	0.00580604	0.00501113	0.0030455	rs76273865	0.0722433	0.0416168	0.0340283	0.674736	0.662939	0.84406
ENSG00000260302-chr18:12930010:G:T	0.00580604	0.00501113	0.0030455	rs77984519	0.0722433	0.0416168	0.0340283	0.674736	0.662939	0.84406
ENSG00000260302-chr18:12930126:G:A	-0.0130567	-0.0141704	-0.00655854	rs8083393	0.0597894	0.0374662	0.0239872	0.632374	0.564313	0.776014
ENSG00000260302-chr18:12930791:G:T	0.0121245	0.0104571	0.00637477	rs9966740	0.0893576	0.0562674	0.0436543	0.660936	0.643128	0.825336
ENSG00000260302-chr18:12931054:C:T	-0.00980836	-0.0113003	-0.00486156	rs34765181	0.0545573	0.0330442	0.0213039	0.6483	0.583605	0.799014
ENSG00000260302-chr18:12931293:G:A	0.00453938	0.00391773	0.00238132	rs9946422	0.0710407	0.0406369	0.0333663	0.677892	0.668438	0.848222
ENSG00000260302-chr18:12931442:T:C	0.0121502	0.0103009	0.00639403	rs73419110	0.0744792	0.0464267	0.0337665	0.655013	0.633379	0.817438
ENSG00000260302-chr18:12931790:G:A	-0.0128508	-0.0138564	-0.0064665	rs12604538	0.059241	0.0368156	0.0237615	0.63331	0.565537	0.777302
ENSG00000260302-chr18:12931878:G:A	0.00344914	0.00247904	0.00187641	rs72874121	0.0539229	0.0286043	0.0226671	0.681423	0.674589	0.854934
ENSG00000260302-chr18:12932541:C:T	0.00598447	0.00516273	0.00314379	rs78635799	0.0767585	0.0457509	0.0366308	0.674711	0.664243	0.843784
ENSG00000260302-chr18:12932555:G:A	0.00580604	0.00501113	0.0030455	rs75073928	0.0722433	0.0416168	0.0340283	0.674736	0.662939	0.84406
ENSG00000260302-chr18:12932577:G:A	0.00300313	0.00201887	0.00165115	rs72874123	0.0536376	0.0283348	0.0225119	0.68285	0.677903	0.856969
ENSG00000260302-chr18:12932946:G:A	-0.0120015	-0.0140292	-0.00591866	rs11660774	0.0583149	0.0367682	0.0228964	0.635542	0.56194	0.779188
ENSG00000260302-chr18:12933473:T:G	0.00455061	0.000691888	0.00282222	rs11080613	0.046051	0.0203501	0.0180599	0.675583	0.69232	0.850627
ENSG00000260302-chr18:12933476:G:A	-0.0295973	-0.0346501	-0.0142762	rs35344391	0.115014	0.0933266	0.0511653	0.608083	0.554808	0.750461
ENSG00000260302-chr18:12933876:G:A	0.00580604	0.00501113	0.0030455	rs114670198	0.0722433	0.0416168	0.0340283	0.674736	0.662939	0.84406
ENSG00000260302-chr18:12934030:C:T	-0.0080641	-0.00910818	-0.00403553	rs6505772	0.0492097	0.0280722	0.0185972	0.657022	0.594372	0.810859
ENSG00000260302-chr18:12934112:C:T	-0.00657638	-0.00738688	-0.00330472	rs7229406	0.0463237	0.0252071	0.0172135	0.665989	0.610208	0.825095
ENSG00000260302-chr18:12934387:C:T	0.00600384	0.00518138	0.00314953	rs146276993	0.0728478	0.0421464	0.034369	0.67427	0.662275	0.843418
ENSG00000260302-chr18:12934799:G:C	0.0209313	0.0136131	0.0115956	rs73407719	0.0994225	0.0577991	0.0491114	0.638292	0.627863	0.796515
ENSG00000260302-chr18:12935095:C:T	0.00468949	0.00404696	0.00246031	rs73407722	0.0715677	0.0411052	0.033665	0.677535	0.667939	0.847724
ENSG00000260302-chr18:12935155:A:C	-0.00670633	-0.007593	-0.00336223	rs67768874	0.046578	0.0254992	0.0173125	0.665103	0.60789	0.823505
ENSG00000260302-chr18:12935365:T:C	-0.0195646	-0.0169429	-0.0102442	rs12604851	0.0826033	0.0462843	0.0390664	0.622187	0.568925	0.767591
ENSG00000260302-chr18:12935437:T:C	0.00173529	0.00286607	0.000739607	rs112614566	0.0561101	0.0312632	0.0237089	0.686456	0.670516	0.859989
ENSG00000260302-chr18:12935911:A:G	0.0202196	0.0112745	0.0114656	rs73407726	0.0948532	0.051202	0.047007	0.637317	0.63457	0.795659
ENSG00000260302-chr18:12935949:T:TG	0.0222673	0.0109086	0.0129226	rs112351657	0.0988587	0.0497506	0.0500871	0.631889	0.634375	0.788422
ENSG00000260302-chr18:12936018:C:T	0.00514526	0.000676826	0.00319457	rs72874131	0.0486977	0.0217664	0.0196685	0.672868	0.691562	0.846508
ENSG00000260302-chr18:12937445:G:C	0.00879311	0.00648904	0.00475034	rs55796886	0.0678168	0.0398864	0.0304768	0.665014	0.654055	0.832023
ENSG00000260302-chr18:12937529:A:G	-0.000851991	0.000907726	-0.000662008	rs8083278	0.0583986	0.031836	0.0253247	0.687539	0.682066	0.862615
ENSG00000260302-chr18:12937608:A:C	0.00528911	0.00456516	0.0027743	rs8083404	0.0714949	0.0409879	0.0336124	0.676028	0.665103	0.845787
ENSG00000260302-chr18:12938570:T:C	0.00445799	0.0038482	0.00233819	rs75453297	0.0702283	0.0399052	0.0329045	0.678084	0.668532	0.848533
ENSG00000260302-chr18:12938706:C:T	0.0159326	0.01376	0.00840632	rs57580816	0.102547	0.0677472	0.0512912	0.654855	0.635767	0.817184
ENSG00000260302-chr18:12939508:T:G	-0.000995926	-0.000861248	-0.000521978	rs57399283	0.0636906	0.0341502	0.0292253	0.687087	0.68345	0.860762
ENSG00000260302-chr18:12939590:A:T	0.00335844	0.00221642	0.00185006	rs72874133	0.0605051	0.0336004	0.0265262	0.680966	0.67707	0.853518
ENSG00000260302-chr18:12939694:A:G	-0.00285812	-0.00256938	-0.00148705	rs60972682	0.0589478	0.0326422	0.0255674	0.6827	0.674057	0.855547
ENSG00000260302-chr18:12939921:A:G	0.0110556	0.00172357	0.00682372	rs56413419	0.0601815	0.0227253	0.0267508	0.648065	0.678098	0.811469
ENSG00000260302-chr18:12939964:T:C	0.00445799	0.0038482	0.00233819	rs56882789	0.0702283	0.0399052	0.0329045	0.678084	0.668532	0.848533
ENSG00000260302-chr18:12940425:C:A	0.00770239	0.00664429	0.00404374	rs9958518	0.0778969	0.0465526	0.0372196	0.670442	0.656836	0.838186
ENSG00000260302-chr18:12940504:A:C	-0.00410229	-0.00354122	-0.00215955	rs73407732	0.077818	0.046907	0.0373139	0.679006	0.672063	0.849123
ENSG00000260302-chr18:12941153:C:G	0.0157055	0.00677436	0.00912524	rs11080614	0.064394	0.0270208	0.0291738	0.628278	0.628766	0.782061
ENSG00000260302-chr18:12941213:C:T	-0.00410229	-0.00354122	-0.00215955	rs11080615	0.077818	0.046907	0.0373139	0.679006	0.672063	0.849123
ENSG00000260302-chr18:12941320:T:G	0.00637838	0.00385285	0.00356132	rs117700838	0.0745043	0.0477981	0.0339856	0.672712	0.672136	0.841789
ENSG00000260302-chr18:12941460:A:C	-0.00776123	-0.00669687	-0.0040823	rs115563823	0.0819046	0.0503064	0.0395867	0.671041	0.658949	0.838845
ENSG00000260302-chr18:12941773:C:A	-0.00579145	-0.00541155	-0.00304507	rs7239486	0.0446157	0.0224962	0.016798	0.671818	0.634356	0.837449
ENSG00000260302-chr18:12941996:G:A	-0.00934932	-0.00529348	-0.00527087	rs111450972	0.0635171	0.0316591	0.0288629	0.662058	0.655481	0.829062
ENSG00000260302-chr18:12942067:A:G	0.00445799	0.0038482	0.00233819	rs79050559	0.0702283	0.0399052	0.0329045	0.678084	0.668532	0.848533
ENSG00000260302-chr18:12942219:A:G	-0.00606967	-0.00486355	-0.00330118	rs12607919	0.0438612	0.0207709	0.0166382	0.670587	0.638659	0.836579
ENSG00000260302-chr18:12942516:C:T	0.01867	0.00853217	0.0107716	rs8099058	0.0683136	0.0291642	0.0312721	0.615117	0.611311	0.763113
ENSG00000260302-chr18:12942784:C:A	-0.0085703	-0.00741344	-0.00453058	rs111596934	0.089025	0.0570486	0.0439691	0.670438	0.659244	0.837879
ENSG00000260302-chr18:12942856:A:G	-0.00410229	-0.00354122	-0.00215955	rs73407740	0.077818	0.046907	0.0373139	0.679006	0.672063	0.849123
ENSG00000260302-chr18:12942945:G:A	0.00043336	0.000374774	0.000227128	rs75943402	0.0635043	0.0339876	0.0291207	0.688478	0.686062	0.862556
ENSG00000260302-chr18:12943065:TAAATATAATCCCCTAATAAATCCCCCA:T	0.00043336	0.000374774	0.000227128	rs144615485	0.0635043	0.0339876	0.0291207	0.688478	0.686062	0.862556
ENSG00000260302-chr18:12943216:G:A	-0.00410229	-0.00354122	-0.00215955	rs13380915	0.077818	0.046907	0.0373139	0.679006	0.672063	0.849123
ENSG00000260302-chr18:12943254:G:A	-0.00169821	-0.00148773	-0.000888649	rs13380917	0.0578804	0.0316029	0.0249981	0.6861	0.680559	0.860196
ENSG00000260302-chr18:12943300:G:A	0.00324805	0.00280233	0.00170516	rs73407743	0.072026	0.0416017	0.0339445	0.680879	0.674181	0.851909
ENSG00000260302-chr18:12943953:A:T	-0.00410229	-0.00354122	-0.00215955	rs112100350	0.077818	0.046907	0.0373139	0.679006	0.672063	0.849123
ENSG00000260302-chr18:12944585:C:T	0.00043336	0.000374774	0.000227128	rs58971558	0.0635043	0.0339876	0.0291207	0.688478	0.686062	0.862556
ENSG00000260302-chr18:12944932:T:C	-0.00778182	-0.00596713	-0.00425085	rs8093236	0.0467064	0.0226439	0.0183589	0.661363	0.626992	0.822792
ENSG00000260302-chr18:12945059:G:A	0.00166453	0.00157632	0.000857774	rs75006487	0.053368	0.0276687	0.022439	0.687423	0.679924	0.862663
ENSG00000260302-chr18:12945311:C:G	0.00374895	-0.00111611	0.00253815	rs9951698	0.0442693	0.0182981	0.016703	0.677475	0.675611	0.855202
ENSG00000260302-chr18:12945391:G:T	0.00043336	0.000374774	0.000227128	rs116267441	0.0635043	0.0339876	0.0291207	0.688478	0.686062	0.862556
ENSG00000260302-chr18:12945462:T:TA	0.00770239	0.00664429	0.00404374	rs59205461	0.0778969	0.0465526	0.0372196	0.670442	0.656836	0.838186
ENSG00000260302-chr18:12945532:G:A	-0.0135827	-0.00984012	-0.00736003	rs150902105	0.0692323	0.0394949	0.0312047	0.64631	0.626304	0.805933
ENSG00000260302-chr18:12946315:T:G	-0.000553898	-0.00048367	-0.000290618	rs75687303	0.0528522	0.0270225	0.0221902	0.690913	0.687767	0.867583
ENSG00000260302-chr18:12946529:T:C	-0.00410229	-0.00354122	-0.00215955	rs8085257	0.077818	0.046907	0.0373139	0.679006	0.672063	0.849123
ENSG00000260302-chr18:12946932:AT:A	0.0235721	0.0142154	0.0131222	NA	0.0840255	0.0549002	0.0379043	0.607522	0.611002	0.753537
ENSG00000260302-chr18:12947197:C:A	0.00770239	0.00664429	0.00404374	rs73407750	0.0778969	0.0465526	0.0372196	0.670442	0.656836	0.838186
ENSG00000260302-chr18:12947277:G:C	0.00770239	0.00664429	0.00404374	rs28579212	0.0778969	0.0465526	0.0372196	0.670442	0.656836	0.838186
ENSG00000260302-chr18:12947377:T:C	0.00445799	0.0038482	0.00233819	rs77724135	0.0702283	0.0399052	0.0329045	0.678084	0.668532	0.848533
ENSG00000260302-chr18:12947463:T:C	0.00456417	-0.00216273	0.00316846	rs3809912	0.0485562	0.0198654	0.0191228	0.672665	0.661517	0.847948
ENSG00000260302-chr18:12947484:G:C	0.00163112	0.00120072	0.000882886	rs3809913	0.0565019	0.0307165	0.0241602	0.686463	0.68268	0.861008
ENSG00000260302-chr18:12947600:A:G	0.00654512	0.00409998	0.00363206	rs117651768	0.0682902	0.0400036	0.0309051	0.671939	0.668833	0.841377
ENSG00000260302-chr18:12947617:C:T	-0.00922085	-0.00771932	-0.00494081	rs3809914	0.0492818	0.025429	0.0195871	0.653207	0.608132	0.808886
ENSG00000260302-chr18:12948048:T:G	0.00770239	0.00664429	0.00404374	rs147277460	0.0778969	0.0465526	0.0372196	0.670442	0.656836	0.838186
ENSG00000260302-chr18:12948375:C:T	0.00472591	0.000680992	0.00296568	rs144622552	0.0631363	0.0324158	0.02883	0.676374	0.687167	0.84825
ENSG00000260302-chr18:12948547:C:T	0.00112357	0.00111297	0.000572687	rs151247732	0.0533247	0.0275073	0.0224417	0.689085	0.683136	0.864917
ENSG00000260302-chr18:12949018:C:T	0.00440462	0.00265766	0.00245399	rs113860348	0.0645768	0.0413813	0.0280301	0.677055	0.676316	0.847947
ENSG00000260302-chr18:12949030:T:G	0.0101812	0.00614566	0.00567398	rs574004396	0.075929	0.0487967	0.0346144	0.661776	0.661919	0.827892
ENSG00000260302-chr18:12949034:A:G	0.0101958	0.00615443	0.00568207	rs9964329	0.0759424	0.0488057	0.0346214	0.661733	0.661879	0.827835
ENSG00000260302-chr18:12949087:C:T	0.00445799	0.0038482	0.00233819	rs141361510	0.0702283	0.0399052	0.0329045	0.678084	0.668532	0.848533
ENSG00000260302-chr18:12949214:CT:C	-0.00600076	-0.00518538	-0.00314553	rs11314030	0.0691678	0.0387929	0.0322739	0.673923	0.660138	0.843145
ENSG00000260302-chr18:12949295:G:A	0.0146914	0.0119139	0.00780201	rs9964794	0.0742827	0.0468524	0.0333776	0.644584	0.62188	0.803205
ENSG00000260302-chr18:12949517:A:G	0.00445799	0.0038482	0.00233819	rs188991794	0.0702283	0.0399052	0.0329045	0.678084	0.668532	0.848533
ENSG00000260302-chr18:12949601:C:T	-0.00790371	-0.00740004	-0.00413665	rs12967249	0.0484587	0.0260178	0.018852	0.660321	0.615248	0.819468
ENSG00000260302-chr18:12949748:C:T	0.00324805	0.00280233	0.00170516	rs113061602	0.072026	0.0416017	0.0339445	0.680879	0.674181	0.851909
ENSG00000260302-chr18:12950017:AT:A	-4.42983e-05	-2.67432e-05	-2.46989e-05	rs573168396	0.0670664	0.0429785	0.0295568	0.687976	0.686443	0.860948
ENSG00000260302-chr18:12950582:T:C	0.0132352	0.00908683	0.00723014	rs28550089	0.0739142	0.0431569	0.0339486	0.651044	0.63936	0.813365
ENSG00000260302-chr18:12950813:T:A	-0.000609109	-0.000508817	-0.000322514	rs75576434	0.052861	0.0270282	0.0221956	0.690739	0.687621	0.867364
ENSG00000260302-chr18:12950841:A:G	-0.00179453	-0.00154937	-0.000941106	rs143640963	0.0675403	0.0375828	0.0313963	0.684526	0.679714	0.856964
ENSG00000260302-chr18:12951077:T:G	0.00770239	0.00664429	0.00404374	rs9965936	0.0778969	0.0465526	0.0372196	0.670442	0.656836	0.838186
ENSG00000260302-chr18:12951120:C:T	0.00770239	0.00664429	0.00404374	rs9953795	0.0778969	0.0465526	0.0372196	0.670442	0.656836	0.838186
ENSG00000260302-chr18:12951290:C:T	0.00445799	0.0038482	0.00233819	rs8099508	0.0702283	0.0399052	0.0329045	0.678084	0.668532	0.848533
ENSG00000260302-chr18:12951617:C:T	0.00355408	0.00307135	0.00186305	rs150695305	0.0664615	0.0365609	0.030779	0.68045	0.671671	0.851921
ENSG00000260302-chr18:12951739:G:A	0.00496853	4.39226e-05	0.00318252	rs1474043	0.0452068	0.0176296	0.0176284	0.672993	0.688682	0.848507
ENSG00000260302-chr18:12951879:G:A	-0.00573683	-0.00495089	-0.00300956	rs117978838	0.0725997	0.0419501	0.0342339	0.674948	0.663457	0.844316
ENSG00000260302-chr18:12951917:T:G	0.00324805	0.00280233	0.00170516	rs73407763	0.072026	0.0416017	0.0339445	0.680879	0.674181	0.851909
ENSG00000260302-chr18:12952002:A:T	0.0064488	0.00404743	0.00357752	rs117549164	0.0681105	0.0399042	0.0307963	0.672195	0.669067	0.84171
ENSG00000260302-chr18:12952218:C:G	0.001162	0.00100256	0.000609983	rs75903576	0.0706004	0.0403487	0.0331355	0.685466	0.682098	0.857735
ENSG00000260302-chr18:12952481:C:T	0.00445799	0.0038482	0.00233819	rs149686293	0.0702283	0.0399052	0.0329045	0.678084	0.668532	0.848533
ENSG00000260302-chr18:12952758:C:T	0.00653887	0.00394987	0.00365112	rs117889884	0.0748057	0.0479931	0.0341636	0.672336	0.671781	0.841306
ENSG00000260302-chr18:12952942:C:T	0.00644777	0.00404687	0.00357693	rs143426358	0.068108	0.0399029	0.0307948	0.672198	0.66907	0.841713
ENSG00000260302-chr18:12953062:T:G	0.0194509	0.00800347	0.0113333	rs9949380	0.0696318	0.0284689	0.0320017	0.611112	0.614349	0.757876
ENSG00000260302-chr18:12953270:C:T	0.0177112	0.0131399	0.0095507	rs9960379	0.0878476	0.0545184	0.0414621	0.642288	0.625767	0.801124
ENSG00000260302-chr18:12953345:A:G	0.00445799	0.0038482	0.00233819	rs7236729	0.0702283	0.0399052	0.0329045	0.678084	0.668532	0.848533
ENSG00000260302-chr18:12953517:T:C	0.0177112	0.0131399	0.0095507	rs9949863	0.0878476	0.0545184	0.0414621	0.642288	0.625767	0.801124
ENSG00000260302-chr18:12953790:A:G	-0.00188303	-0.00162459	-0.00098876	rs11663762	0.0716061	0.0412532	0.0337098	0.683836	0.679387	0.855614
ENSG00000260302-chr18:12954341:G:A	0.00206278	0.00146973	0.00112414	rs57012663	0.0526574	0.0275832	0.0219391	0.686096	0.681427	0.861309
ENSG00000260302-chr18:12954400:G:A	0.0100757	0.00869062	0.00529534	rs80161796	0.084567	0.0522979	0.0409881	0.665405	0.649686	0.831366
ENSG00000260302-chr18:12954741:G:T	0.00406478	-0.000515496	0.00267147	rs4995995	0.0440154	0.0175202	0.0167761	0.677037	0.682865	0.854672
ENSG00000260302-chr18:12955065:T:C	0.0404329	0.0185821	0.0231374	rs72874147	0.102457	0.0440079	0.049791	0.548251	0.542832	0.672635
ENSG00000260302-chr18:12955121:T:C	0.00581289	0.00512281	0.00304895	rs66484417	0.0553645	0.0262971	0.0244882	0.673554	0.646138	0.842171
ENSG00000260302-chr18:12955147:C:T	-0.00043792	-0.000377951	-0.000229738	rs182717611	0.0685034	0.0384598	0.0319429	0.687354	0.685102	0.860343
ENSG00000260302-chr18:12955235:G:A	-0.00592388	-0.00532468	-0.0031159	rs12970503	0.0514823	0.0226299	0.0222733	0.67288	0.633861	0.839104
ENSG00000260302-chr18:12955342:A:G	0.0110634	0.00954119	0.00581273	rs111790249	0.0858039	0.053195	0.0416325	0.662877	0.645576	0.82796
ENSG00000260302-chr18:12956006:CT:C	-0.00615057	-0.0037118	-0.00342698	NA	0.0682903	0.0438079	0.030219	0.672365	0.671897	0.84177
ENSG00000260302-chr18:12956337:T:C	0.0155949	0.00471976	0.00932172	rs58537161	0.0650913	0.0245627	0.0295562	0.627565	0.645579	0.781792
ENSG00000260302-chr18:12956439:G:A	0.0301465	0.0129402	0.0174102	rs61480660	0.0865233	0.0354971	0.0412169	0.574633	0.573681	0.707663
ENSG00000260302-chr18:12956924:C:T	0.0387229	0.0195277	0.021931	rs9947799	0.0990342	0.0452394	0.0477347	0.551795	0.539235	0.676991
ENSG00000260302-chr18:12956999:C:T	7.86701e-05	0.000868146	-5.84247e-05	rs192161555	0.0527336	0.0277652	0.0219433	0.692168	0.6841	0.868996
ENSG00000260302-chr18:12957024:C:T	-0.0069956	-0.00534921	-0.0038312	rs9950241	0.0452469	0.0215027	0.0175228	0.66556	0.633254	0.829206
ENSG00000260302-chr18:12957163:C:T	0.00260263	0.00224539	0.00136698	rs79825066	0.072665	0.042204	0.0343158	0.682237	0.676755	0.853533
ENSG00000260302-chr18:12957416:G:A	-0.0102934	-0.00936264	-0.00540334	rs12605267	0.052507	0.029349	0.0210404	0.647965	0.598728	0.80111
ENSG00000260302-chr18:12957749:C:A	0.016504	0.00656827	0.00965072	rs28547349	0.0665905	0.0274242	0.030423	0.625609	0.63142	0.778753
ENSG00000260302-chr18:12957771:G:A	0.0158224	0.00632202	0.00926617	rs28671274	0.0636012	0.0259408	0.0286531	0.625488	0.630531	0.778121
ENSG00000260302-chr18:12957948:A:G	0.00457906	0.00395395	0.00240114	rs9951081	0.0693526	0.0391033	0.032405	0.677774	0.66764	0.848202
ENSG00000260302-chr18:12958106:C:T	-0.0034638	-0.00209035	-0.00193002	rs62095794	0.0655995	0.0420372	0.028659	0.679677	0.678739	0.851077
ENSG00000260302-chr18:12958201:A:G	-0.0093286	-0.0121607	-0.00435006	rs113341624	0.0744905	0.0527603	0.0323764	0.661581	0.626102	0.824276
ENSG00000260302-chr18:12958329:T:G	0.000873319	-0.00247444	0.000858007	rs9965977	0.0414408	0.0183771	0.0147075	0.690801	0.661639	0.875223
ENSG00000260302-chr18:12959060:C:T	0.00228333	-0.0004811	0.00153245	rs12954256	0.0401193	0.0164083	0.0143443	0.687155	0.687177	0.869345
ENSG00000260302-chr18:12960746:T:A	0.0045671	0.00179846	0.00267973	rs66661616	0.0495335	0.0233885	0.0203178	0.677274	0.680726	0.851417
ENSG00000260302-chr18:12960990:G:A	0.0110634	0.00954119	0.00581273	rs115089753	0.0858039	0.053195	0.0416325	0.662877	0.645576	0.82796
ENSG00000260302-chr18:12961165:C:T	0.00163691	0.00120359	0.000886196	rs62095795	0.0565045	0.0307181	0.0241618	0.686445	0.682665	0.860986
ENSG00000260302-chr18:12961400:A:G	0.0124372	0.00528514	0.00726317	rs28534710	0.0575989	0.0241179	0.0252571	0.640343	0.641852	0.798948
ENSG00000260302-chr18:12961735:C:T	-0.00675047	-0.00633601	-0.00353874	rs34166083	0.046344	0.0241444	0.0177177	0.666529	0.625163	0.829067
ENSG00000260302-chr18:12962000:G:A	0.0301229	0.0129321	0.0173964	rs11080616	0.0864866	0.0354862	0.0411968	0.574706	0.573747	0.707763
ENSG00000260302-chr18:12962220:AC:A	0.0303461	0.0130065	0.017527	rs77406625	0.0868468	0.0355883	0.0413949	0.574043	0.573157	0.706868
ENSG00000260302-chr18:12962367:C:G	0.0433128	0.0164076	0.0253094	rs9949532	0.109791	0.0419748	0.0542339	0.545179	0.554171	0.668733
ENSG00000260302-chr18:12962502:C:T	-0.00546135	-0.00329404	-0.00306866	rs35368962	0.0511683	0.0324952	0.0198554	0.671729	0.671627	0.842227
ENSG00000260302-chr18:12962880:G:A	-0.00573683	-0.00495089	-0.00300956	rs142005060	0.0725997	0.0419501	0.0342339	0.674948	0.663457	0.844316
ENSG00000260302-chr18:12963147:AT:A	-0.00350018	-0.00211118	-0.001967	NA	0.0493093	0.0311652	0.0187651	0.680085	0.679448	0.853776
ENSG00000260302-chr18:12965075:G:A	0.00164208	0.00156594	0.000844827	rs143183668	0.0533594	0.027662	0.0224339	0.687496	0.679985	0.862756
ENSG00000260302-chr18:12965106:T:TG	0.0276292	0.0116778	0.0159938	NA	0.0828319	0.0338306	0.0392298	0.582785	0.583369	0.718818
ENSG00000260302-chr18:12965279:TG:T	-0.0162104	-0.0137496	-0.00852456	rs35029907	0.0869263	0.0566227	0.0404721	0.646564	0.623507	0.805957
ENSG00000260302-chr18:12966059:T:G	0.0104331	0.00394807	0.00616821	rs9951490	0.0540049	0.022167	0.0231499	0.648609	0.655644	0.811161
ENSG00000260302-chr18:12966183:C:T	0.0110634	0.00954119	0.00581273	rs11876742	0.0858039	0.053195	0.0416325	0.662877	0.645576	0.82796
ENSG00000260302-chr18:12966198:T:C	-0.000453732	-0.000384805	-0.000239768	rs79086071	0.0512832	0.0266266	0.021112	0.691563	0.688839	0.868692
ENSG00000260302-chr18:12966561:T:A	0.0347148	0.0174904	0.0196857	rs8096596	0.0900133	0.0406613	0.0426922	0.55548	0.541261	0.680597
ENSG00000260302-chr18:12967050:G:GT	0.0271678	0.0142333	0.0153732	NA	0.0805279	0.0370863	0.0377098	0.583252	0.567168	0.718237
ENSG00000260302-chr18:12967225:C:T	-0.0110709	-0.00979154	-0.00584085	rs68004799	0.0536388	0.0300084	0.0217188	0.644192	0.595371	0.795857
ENSG00000260302-chr18:12967651:C:T	-0.0118462	-0.0095789	-0.00636572	rs8083401	0.0535072	0.0283802	0.0219519	0.639591	0.591523	0.78899
ENSG00000260302-chr18:12968224:C:T	0.0301486	0.0163041	0.0169767	rs12604345	0.0843267	0.039775	0.0396325	0.572389	0.553152	0.703164
ENSG00000260302-chr18:12968508:G:A	-0.0101994	-0.00894612	-0.00539602	rs11080617	0.05209	0.0285956	0.0209425	0.648678	0.602262	0.802657
ENSG00000260302-chr18:12968759:C:A	0.043389	0.0208783	0.0246886	rs9946408	0.105451	0.0466082	0.0512351	0.538887	0.529365	0.659904
ENSG00000260302-chr18:12969040:T:C	0.0205963	0.0104461	0.0117384	rs1971424	0.0705426	0.0318432	0.0323485	0.606825	0.595652	0.750875
ENSG00000260302-chr18:12969492:A:G	0.0110634	0.00954119	0.00581273	rs28377612	0.0858039	0.053195	0.0416325	0.662877	0.645576	0.82796
ENSG00000260302-chr18:12969504:A:G	0.0110634	0.00954119	0.00581273	rs28735037	0.0858039	0.053195	0.0416325	0.662877	0.645576	0.82796
ENSG00000260302-chr18:12969516:C:T	0.0433764	0.0208733	0.0246814	rs9949475	0.105435	0.0466028	0.0512265	0.538922	0.529397	0.65995
ENSG00000260302-chr18:12969750:G:C	-0.00870524	-0.00646321	-0.00477612	rs12961596	0.0480951	0.0233614	0.0192127	0.656425	0.621617	0.815584
ENSG00000260302-chr18:12969811:G:C	0.00375046	0.00340566	0.00195293	rs142860858	0.0541297	0.0295148	0.0226274	0.680452	0.667416	0.852983
ENSG00000260302-chr18:12969889:C:CA	-0.00410325	-0.0024761	-0.00228619	NA	0.0655536	0.0420124	0.0286225	0.677944	0.677128	0.84895
ENSG00000260302-chr18:12970242:T:C	-0.000398728	0.000371183	-0.000299004	rs62095797	0.0524648	0.027434	0.021815	0.690934	0.687626	0.86806
ENSG00000260302-chr18:12970263:G:A	0.00377205	-0.000764184	0.00251318	rs8089123	0.0437821	0.01762	0.0165669	0.678206	0.680043	0.856452
ENSG00000260302-chr18:12970467:C:T	0.0435739	0.0209559	0.0247946	rs8089189	0.105662	0.0466869	0.0513443	0.538324	0.528839	0.659149
ENSG00000260302-chr18:12970527:C:T	-0.000772115	0.000423644	-0.000542491	rs57692810	0.0524446	0.0273035	0.0218095	0.689639	0.686797	0.866589
ENSG00000260302-chr18:12971096:G:A	-0.00600076	-0.00518538	-0.00314553	rs80081342	0.0691678	0.0387929	0.0322739	0.673923	0.660138	0.843145
ENSG00000260302-chr18:12971569:G:A	-0.000407358	0.00036721	-0.000303984	rs57277014	0.0524723	0.0274362	0.02182	0.690905	0.687647	0.868022
ENSG00000260302-chr18:12971895:C:T	-0.0134037	-0.0104041	-0.00724422	rs3976787	0.0558988	0.0295967	0.0233621	0.632036	0.584685	0.77855
ENSG00000260302-chr18:12972900:CA:C	0.00255697	0.000159113	0.00163403	rs35556009	0.0395967	0.015928	0.0141372	0.68695	0.696338	0.868449
ENSG00000260302-chr18:12972907:G:A	-0.000770699	0.000424311	-0.000541676	rs59664947	0.0524443	0.0273036	0.0218094	0.689643	0.686793	0.866595
ENSG00000260302-chr18:12972929:C:T	0.0110634	0.00954119	0.00581273	rs75647569	0.0858039	0.053195	0.0416325	0.662877	0.645576	0.82796
ENSG00000260302-chr18:12973591:C:T	-0.0117512	-0.00806092	-0.00645184	rs72874162	0.0585535	0.0303884	0.0253333	0.647046	0.623481	0.805808
ENSG00000260302-chr18:12974074:A:C	-0.00789749	-0.00573784	-0.00435671	rs8090667	0.0466636	0.0221398	0.018431	0.660735	0.629325	0.822428
ENSG00000260302-chr18:12974092:G:A	0.0347718	0.0175146	0.0197182	rs6505773	0.0900855	0.0406878	0.0427302	0.555287	0.541082	0.680338
ENSG00000260302-chr18:12974501:A:G	0.00310791	0.00268786	0.00162886	rs142298347	0.0646779	0.0349832	0.0297759	0.681733	0.673445	0.853776
ENSG00000260302-chr18:12974738:C:A	0.00308803	-0.000985429	0.00210341	rs9948681	0.0426411	0.0177716	0.0157425	0.681283	0.678447	0.860828
ENSG00000260302-chr18:12974791:T:G	0.0110634	0.00954119	0.00581273	rs28622491	0.0858039	0.053195	0.0416325	0.662877	0.645576	0.82796
ENSG00000260302-chr18:12974925:C:T	0.000260219	0.000225442	0.000136354	rs79577542	0.0609887	0.0317537	0.0277057	0.689598	0.6875	0.864463
ENSG00000260302-chr18:12975003:T:A	-0.00455701	-0.00274924	-0.00253917	rs57472937	0.0630591	0.0403949	0.027115	0.676522	0.675846	0.847436
ENSG00000260302-chr18:12976468:G:T	0.00493562	2.18366e-05	0.00317088	rs6505774	0.0444203	0.0168349	0.0171705	0.673072	0.688716	0.848984
ENSG00000260302-chr18:12976561:A:G	0.0363096	0.0140368	0.021141	rs7227812	0.0951889	0.0369071	0.0458179	0.553971	0.561301	0.679563
ENSG00000260302-chr18:12976656:C:T	0.0930537	0.0370993	0.0552158	rs7228108	0.181433	0.0731473	0.0949538	0.471289	0.483633	0.571557
ENSG00000260302-chr18:12976687:C:T	0.0465685	0.0233421	0.0263497	rs7228122	0.104614	0.0474918	0.0502701	0.519637	0.505751	0.632949
ENSG00000260302-chr18:12977207:A:C	0.00439443	-0.000187494	0.00284433	rs8088313	0.0442076	0.0174747	0.0169592	0.675688	0.68669	0.852536
ENSG00000260302-chr18:12977631:C:G	0.00439265	-0.00018791	0.00284325	rs9958369	0.044204	0.0174739	0.016957	0.675697	0.686688	0.852549
ENSG00000260302-chr18:12977915:G:A	-0.00039731	0.000371858	-0.000298189	rs62095800	0.0524648	0.0274341	0.0218149	0.690938	0.687623	0.868065
ENSG00000260302-chr18:12977946:A:G	0.00650984	0.00138528	0.00396873	rs72636758	0.0538061	0.0239664	0.0229839	0.668615	0.684353	0.840032
ENSG00000260302-chr18:12978067:A:G	-0.00971618	-0.0057686	-0.00551272	rs8092888	0.049706	0.0222148	0.0205046	0.651251	0.629914	0.810722
ENSG00000260302-chr18:12978184:T:C	0.0043925	-0.000187938	0.00284315	rs6505775	0.0442036	0.0174738	0.0169567	0.675698	0.686688	0.85255
ENSG00000260302-chr18:12978290:G:C	-0.0117104	-0.00825811	-0.00644976	rs8093576	0.0531252	0.0261877	0.0221629	0.641212	0.603983	0.79354
ENSG00000260302-chr18:12978485:G:A	0.0812587	0.0334808	0.0477173	rs58764311	0.166284	0.0685222	0.0860135	0.487026	0.496265	0.592906
ENSG00000260302-chr18:12978512:C:A	-0.00039731	0.000371858	-0.000298189	rs62095801	0.0524648	0.0274341	0.0218149	0.690938	0.687623	0.868065
ENSG00000260302-chr18:12978646:G:C	0.00682714	0.00170211	0.00412994	rs67538562	0.0541556	0.0241645	0.0232099	0.667473	0.681601	0.838372
ENSG00000260302-chr18:12978734:C:G	0.0694259	0.0362869	0.0391801	rs8182426	0.145469	0.0706574	0.0727374	0.498708	0.488679	0.609358
ENSG00000260302-chr18:12979029:T:C	-0.0124882	-0.00885331	-0.00686519	rs56263236	0.0543612	0.0270915	0.0228282	0.637258	0.598316	0.787619
ENSG00000260302-chr18:12979042:A:T	0.0741644	0.0394412	0.0417478	rs61610540	0.149978	0.0738076	0.0749354	0.488428	0.476854	0.595878
ENSG00000260302-chr18:12979057:C:T	-0.000396309	0.000372298	-0.000297608	rs62095802	0.0524628	0.0274334	0.0218136	0.690942	0.687621	0.86807
ENSG00000260302-chr18:12979221:T:C	0.00301504	-0.000976086	0.00205592	rs9748518	0.0423799	0.017263	0.0156553	0.682016	0.67847	0.862232
ENSG00000260302-chr18:12979435:T:C	0.00395687	-0.000735754	0.0026279	rs9748528	0.0440689	0.0175536	0.0167638	0.677317	0.680056	0.855222
ENSG00000260302-chr18:12979436:A:G	0.00507633	-0.000505372	0.00331242	rs9748873	0.0462913	0.0180043	0.0181722	0.671792	0.681192	0.846974
ENSG00000260302-chr18:12979609:T:C	0.00138951	0.00120611	0.00072805	rs376381695	0.0592391	0.0301947	0.0267209	0.687187	0.68194	0.861672
ENSG00000260302-chr18:12979643:G:A	0.00355835	0.00310311	0.0018647	rs368838181	0.0572437	0.0283372	0.025588	0.681446	0.668208	0.854186
ENSG00000260302-chr18:12979691:C:T	-0.00394398	-0.00341514	-0.0020667	rs796143737	0.0636113	0.0339839	0.0291689	0.679607	0.668705	0.851104
ENSG00000260302-chr18:12979705:C:T	0.00344712	0.00299217	0.00180615	rs867729073	0.0605369	0.0312724	0.0274431	0.681297	0.670406	0.853672
ENSG00000260302-chr18:12979729:G:A	0.000835687	0.000721433	0.000438298	rs868240614	0.0675857	0.0376334	0.0314228	0.68666	0.683652	0.859617
ENSG00000260302-chr18:12979863:C:T	-0.00225308	-0.0019771	-0.00118128	rs180780743	0.0532071	0.0248506	0.0233161	0.686513	0.676093	0.861762
ENSG00000260302-chr18:12979869:G:T	0.000516517	0.000445623	0.000271338	rs866336871	0.0721334	0.0417437	0.0340135	0.68656	0.684285	0.858885
ENSG00000260302-chr18:12980244:C:T	0.00853661	0.0073663	0.00447778	rs534595550	0.0764361	0.0450319	0.0363317	0.667716	0.651318	0.834575
ENSG00000260302-chr18:12980329:C:T	-0.00493633	-0.00426527	-0.0025877	rs373588669	0.068101	0.0379423	0.0316903	0.676819	0.665311	0.847051
ENSG00000260302-chr18:12980605:C:T	0.00594841	0.00518062	0.00311689	rs370362403	0.060665	0.0310957	0.0274787	0.673355	0.653038	0.842511
ENSG00000260302-chr18:12980606:G:A	-0.000274796	-0.000238481	-0.000143983	rs374023345	0.0591606	0.0301354	0.0266777	0.690137	0.687947	0.86554
ENSG00000260302-chr18:12980843:C:T	-0.0028673	-0.00259123	-0.00150976	rs112317407	0.0470128	0.0193435	0.0197728	0.687004	0.666307	0.862432
ENSG00000260302-chr18:12980889:C:T	0.00330759	0.00288731	0.0017334	rs373766082	0.0564529	0.0276546	0.0251442	0.682369	0.669587	0.855549
ENSG00000260302-chr18:12981036:C:T	0.0110634	0.00954119	0.00581273	rs181112481	0.0858039	0.053195	0.0416325	0.662877	0.645576	0.82796
ENSG00000260302-chr18:12981071:G:A	-0.00719022	-0.0064332	-0.00377883	rs1964084	0.0539391	0.0244208	0.0236266	0.666728	0.622407	0.82939
ENSG00000260302-chr18:12981110:G:A	-0.000397187	0.000371891	-0.000298114	rs145193261	0.0524634	0.0274336	0.021814	0.690939	0.687623	0.868067
ENSG00000260302-chr18:12981146:G:T	0.00698642	0.00608086	0.00366064	rs12232629	0.0624017	0.0324592	0.0284293	0.669761	0.646629	0.837294
ENSG00000260302-chr18:12981193:G:C	0.00313396	0.00270753	0.00164299	rs573587319	0.0667138	0.036806	0.0309243	0.681475	0.673732	0.85321
ENSG00000260302-chr18:12981234:A:C	0.0822606	0.0338882	0.0482942	rs376823500	0.167016	0.0688536	0.08634	0.484681	0.494096	0.589782
ENSG00000260302-chr18:12981431:T:C	-0.0127133	-0.00777521	-0.00714664	rs2014404	0.0549686	0.0256421	0.0234714	0.636739	0.610332	0.789371
ENSG00000260302-chr18:12981717:G:A	0.00649698	0.00138148	0.00396101	rs67415465	0.0537737	0.0239576	0.0229631	0.668661	0.684389	0.840098
ENSG00000260302-chr18:12981827:C:T	-0.0154638	-0.00932506	-0.00863878	rs11661908	0.0685308	0.0445249	0.0295644	0.632171	0.634356	0.787038
ENSG00000260302-chr18:12981943:T:C	0.00533343	0.0046021	0.00279861	rs149534248	0.0729044	0.0422701	0.0344182	0.675999	0.665509	0.845659
ENSG00000260302-chr18:12982135:C:G	-0.0118314	-0.00766298	-0.00660597	rs8086882	0.0532224	0.0252344	0.022389	0.640659	0.610136	0.794027
ENSG00000260302-chr18:12982265:A:T	-0.0126249	-0.00766913	-0.00710511	rs1523064	0.0548437	0.0252935	0.0234383	0.637293	0.61047	0.790059
ENSG00000260302-chr18:12982760:T:A	0.000379574	0.000396927	0.000190834	rs192091365	0.0529078	0.027087	0.0222187	0.691425	0.68826	0.868205
ENSG00000260302-chr18:12982761:G:A	0.00308765	-0.000242265	0.00201969	rs12955780	0.0412974	0.016751	0.0151169	0.682799	0.688778	0.862862
ENSG00000260302-chr18:12982792:CAT:C	0.0822622	0.0339	0.048289	rs61123859	0.166953	0.0688535	0.0862905	0.484574	0.493992	0.589643
ENSG00000260302-chr18:12982892:C:G	0.0596932	0.0269212	0.0344515	rs977104	0.13917	0.0613548	0.0705956	0.525511	0.528067	0.644657
ENSG00000260302-chr18:12984145:C:A	0.0040116	0.000291766	0.00254727	rs6505776	0.0425446	0.0170394	0.0159967	0.678363	0.694191	0.856018
ENSG00000260302-chr18:12984272:G:A	-0.00258441	-0.000795755	-0.00153978	rs62095825	0.0535899	0.027623	0.0225834	0.683838	0.687132	0.858917
ENSG00000260302-chr18:12984341:A:C	0.00441019	-0.000183846	0.00285392	rs2902856	0.0442395	0.0174817	0.0169798	0.67561	0.686708	0.852419
ENSG00000260302-chr18:12984346:T:C	0.00918143	0.00238338	0.00554507	rs67068160	0.0595179	0.0256856	0.0265373	0.658788	0.67516	0.826163
ENSG00000260302-chr18:12984967:G:A	-0.000396274	0.000372308	-0.000297587	rs62095826	0.0524624	0.0274332	0.0218134	0.690942	0.687621	0.868071
ENSG00000260302-chr18:12985011:AC:A	0.076684	0.0389459	0.0434277	rs57267022	0.152321	0.0727696	0.0762935	0.482404	0.475422	0.587909
ENSG00000260302-chr18:12985093:T:G	0.00649696	0.00138146	0.00396099	rs67640584	0.0537737	0.0239576	0.0229632	0.668662	0.684389	0.840098
ENSG00000260302-chr18:12985601:A:C	-0.0136722	-0.0111771	-0.00730836	rs8566	0.0574151	0.0319703	0.023968	0.631819	0.584301	0.778715
ENSG00000260302-chr18:12985938:C:CT	0.000907478	0.000188181	0.000552474	NA	0.0523911	0.0267632	0.0218951	0.68972	0.690722	0.866505
ENSG00000260302-chr18:12986001:G:A	0.00441036	-0.00018382	0.00285402	rs7233600	0.0442399	0.0174818	0.0169801	0.675609	0.686708	0.852418
ENSG00000260302-chr18:12986301:T:C	0.00534516	0.00461788	0.00280212	rs75646889	0.0688569	0.0385868	0.0321114	0.675738	0.663536	0.845576
ENSG00000260302-chr18:12986441:T:C	0.00649696	0.00138146	0.00396099	rs3602	0.0537737	0.0239576	0.0229632	0.668662	0.684389	0.840098
ENSG00000260302-chr18:12987244:G:A	0.00997236	0.00860188	0.0052329	rs112381580	0.0803414	0.0483341	0.0385063	0.664408	0.646633	0.83005
ENSG00000260302-chr18:12987340:G:A	0.00261017	0.00225625	0.00136816	rs80108323	0.0652146	0.0354809	0.0300806	0.682917	0.675954	0.855233
ENSG00000260302-chr18:12987661:A:T	0.108275	0.052336	0.0618193	rs72874177	0.181735	0.0831583	0.0918329	0.424991	0.42098	0.512843
ENSG00000260302-chr18:12988004:C:T	0.000109548	-6.1222e-05	7.69404e-05	rs79241410	0.0531667	0.0284554	0.0221508	0.691715	0.690072	0.868492
ENSG00000260302-chr18:12988279:A:G	-0.00157892	-0.000753421	-0.000906485	rs62095827	0.0532138	0.0280349	0.0222591	0.687248	0.686549	0.862934
ENSG00000260302-chr18:12988292:C:T	-0.00157892	-0.000753421	-0.000906485	rs62095828	0.0532138	0.0280349	0.0222591	0.687248	0.686549	0.862934
ENSG00000260302-chr18:12988784:T:C	0.101863	0.048221	0.0583369	rs9303778	0.177173	0.0798851	0.0897127	0.437144	0.434935	0.528477
ENSG00000260302-chr18:12988832:CTG:C	0.0189261	0.0163174	0.00995783	rs72075463	0.104411	0.0682323	0.051882	0.646195	0.622171	0.805354
ENSG00000260302-chr18:12989028:G:A	0.00274742	0.00257681	0.00141867	rs76253418	0.0544813	0.0287606	0.023035	0.68382	0.672868	0.857545
ENSG00000260302-chr18:12989152:T:TTGG	0.00498112	-5.63693e-05	0.00320142	rs34236948	0.0454304	0.0177467	0.0177413	0.6728	0.687295	0.848249
ENSG00000260302-chr18:12989280:A:G	-0.00195513	-0.00168679	-0.00102666	rs11662567	0.0717351	0.0413694	0.0337836	0.683673	0.679121	0.855398
ENSG00000260302-chr18:12989723:G:C	-0.00868646	-0.00691163	-0.00470842	rs17659689	0.0479669	0.0239872	0.0189702	0.65609	0.616057	0.813938
ENSG00000260302-chr18:12990222:TGTGTGTG:T	0.00869484	0.00525255	0.00485563	rs145993764	0.0782268	0.0502141	0.0361423	0.667121	0.666876	0.834628
ENSG00000260302-chr18:12991394:T:C	0.00880986	-0.00081222	0.00571053	rs11663049	0.0560915	0.0197471	0.0240138	0.655197	0.672347	0.822483
ENSG00000260302-chr18:12991522:C:T	-0.00982387	-0.00820422	-0.00526296	rs17659749	0.0501088	0.0262048	0.0200109	0.649786	0.603619	0.803721
ENSG00000260302-chr18:12991526:G:A	0.00808541	0.00697462	0.00424834	rs116257023	0.0805089	0.0489241	0.038731	0.669924	0.656634	0.837429
ENSG00000260302-chr18:12991618:G:T	0.00543108	0.00185548	0.00322254	rs72636759	0.0507221	0.0234366	0.0210825	0.673471	0.680436	0.846453
ENSG00000260302-chr18:12991845:T:C	0.0189261	0.0163174	0.00995783	rs74816655	0.104411	0.0682323	0.051882	0.646195	0.622171	0.805354
ENSG00000260302-chr18:12991920:A:ATG	0.00502543	-4.62586e-05	0.00322837	rs10659227	0.0455194	0.0177666	0.0177975	0.672581	0.687344	0.847924
ENSG00000260302-chr18:12992163:C:T	0.00729841	0.0029724	0.00429561	rs143002906	0.0666519	0.0342909	0.0309066	0.669409	0.673862	0.838957
ENSG00000260302-chr18:12992262:C:G	-0.00569017	-0.00607355	-0.0029119	rs12605006	0.0435984	0.0221066	0.0159263	0.671618	0.619984	0.833692
ENSG00000260302-chr18:12992308:C:A	0.0189261	0.0163174	0.00995783	rs11873391	0.104411	0.0682323	0.051882	0.646195	0.622171	0.805354
ENSG00000260302-chr18:12993196:A:C	0.00472283	6.36288e-05	0.00302445	rs28619103	0.0446104	0.0174167	0.0172796	0.674387	0.68948	0.850561
ENSG00000260302-chr18:12993357:G:A	0.107047	0.0368666	0.0632306	rs56005633	0.170951	0.0597185	0.0856465	0.399079	0.418154	0.472828
ENSG00000260302-chr18:12993544:A:G	0.004727	6.49103e-05	0.00302697	rs12605638	0.0446157	0.017418	0.0172827	0.674364	0.689488	0.850527
ENSG00000260302-chr18:12994251:G:T	0.00542066	0.00237692	0.00315228	rs60989271	0.0497501	0.0232622	0.0204797	0.673811	0.675469	0.846581
ENSG00000260302-chr18:12994469:G:A	0.00364545	-0.000489449	0.00240266	rs7229870	0.0429303	0.0171094	0.0161229	0.679401	0.684037	0.858213
ENSG00000260302-chr18:12994779:C:T	-0.0106788	-0.00839238	-0.00578215	rs28551661	0.0512392	0.026443	0.0207879	0.645477	0.602184	0.798168
ENSG00000260302-chr18:12994784:G:T	0.00364545	-0.000489449	0.00240266	rs28641764	0.0429303	0.0171094	0.0161229	0.679401	0.684037	0.858213
ENSG00000260302-chr18:12994852:G:T	-0.002261	-0.000781973	-0.00133674	rs77524145	0.0556468	0.0293168	0.0237891	0.684577	0.686438	0.859301
ENSG00000260302-chr18:12995130:C:T	-0.0159561	-0.00969661	-0.00894857	rs9958986	0.0598929	0.0284068	0.0261926	0.620987	0.591831	0.766739
ENSG00000260302-chr18:12995186:T:C	0.00472398	6.41841e-05	0.00302514	rs9948139	0.0446097	0.0174166	0.0172789	0.674379	0.689485	0.850549
ENSG00000260302-chr18:12995223:G:A	0.107021	0.0368595	0.0632146	rs11663300	0.170931	0.0597138	0.0856366	0.399129	0.418198	0.472896
ENSG00000260302-chr18:12995342:G:A	-0.00225338	-0.000778415	-0.00133234	rs61063323	0.0556383	0.0293137	0.0237836	0.684601	0.686459	0.859332
ENSG00000260302-chr18:12995472:G:A	0.0189261	0.0163174	0.00995783	rs9959437	0.104411	0.0682323	0.051882	0.646195	0.622171	0.805354
ENSG00000260302-chr18:12995546:G:A	0.0871847	0.037117	0.0508898	rs9959522	0.169964	0.0703121	0.0876027	0.472412	0.476519	0.573798
ENSG00000260302-chr18:12996262:A:G	0.103052	0.0434567	0.0601889	rs59572954	0.182474	0.0751554	0.0937917	0.440632	0.446552	0.531721
ENSG00000260302-chr18:12996411:AT:A	0.00542801	0.00238012	0.00315655	rs143666215	0.0497599	0.0232662	0.0204857	0.673779	0.675441	0.846537
ENSG00000260302-chr18:12996501:C:T	0.004521	0.00206029	0.00262354	rs62095829	0.0474306	0.0223708	0.0189872	0.677479	0.678166	0.851694
ENSG00000260302-chr18:12996536:G:A	0.00543027	0.00238108	0.00315787	rs67565680	0.0497634	0.0232676	0.0204879	0.67377	0.675432	0.846524
ENSG00000260302-chr18:12996572:C:T	-0.00100891	0.002837	-0.00102985	rs74643174	0.0578852	0.0309074	0.025038	0.686399	0.667524	0.861715
ENSG00000260302-chr18:12997645:A:G	-0.00228151	-0.000785595	-0.00134901	rs79679706	0.0561957	0.029888	0.0240812	0.684358	0.686283	0.858887
ENSG00000260302-chr18:12997774:A:G	0.00651231	0.00120114	0.00403054	rs1973779	0.0471973	0.0178566	0.0190711	0.666439	0.687167	0.838406
ENSG00000260302-chr18:12998268:G:A	0.112608	0.0402929	0.0662173	rs16940002	0.173587	0.0617439	0.086713	0.386167	0.401009	0.456372
ENSG00000260302-chr18:12998356:A:C	-0.000982906	-0.00132208	-0.000458077	rs16940004	0.0546643	0.0301604	0.0229169	0.68889	0.681484	0.864033
ENSG00000260302-chr18:12998437:A:G	0.00482102	0.00181919	0.00284128	rs60710487	0.048982	0.0227378	0.020002	0.67612	0.680631	0.850071
ENSG00000260302-chr18:12998656:G:A	-0.0123997	-0.00969348	-0.00669275	rs17659896	0.0551686	0.0296501	0.022936	0.638257	0.596555	0.788885
ENSG00000260302-chr18:12998930:G:T	0.00371308	-0.000475493	0.00244395	rs9783859	0.0430824	0.0171421	0.0162234	0.679067	0.684095	0.857717
ENSG00000260302-chr18:12999755:C:T	0.00481716	8.53031e-05	0.00308178	rs9949589	0.0448097	0.0174619	0.0174073	0.673923	0.689579	0.849874
ENSG00000260302-chr18:12999822:C:T	0.0178403	0.010758	0.00995695	rs9949682	0.0725965	0.0473012	0.0317314	0.623587	0.62625	0.775161
ENSG00000260302-chr18:12999965:A:G	-0.00518828	-0.00416671	-0.00283417	rs12605081	0.041755	0.0191784	0.0153636	0.675382	0.645554	0.843817
ENSG00000260302-chr18:13000167:A:G	0.0153671	0.00896714	0.00860445	rs58343237	0.0672633	0.0336111	0.0305592	0.635432	0.622081	0.791503
ENSG00000260302-chr18:13000211:A:G	0.00481646	8.51138e-05	0.00308136	rs9783903	0.0448086	0.0174616	0.0174066	0.673927	0.689577	0.849879
ENSG00000260302-chr18:13000231:TAC:T	0.112794	0.0403567	0.0663252	rs58192466	0.173668	0.0617759	0.0867416	0.385711	0.400594	0.455769
ENSG00000260302-chr18:13000486:G:A	0.006013	0.0029279	0.00345903	rs58322002	0.0505789	0.0238985	0.0209746	0.671485	0.670426	0.843051
ENSG00000260302-chr18:13000547:A:G	0.0722798	0.027729	0.0433798	rs72874185	0.164886	0.0652808	0.0874201	0.516096	0.529915	0.630879
ENSG00000260302-chr18:13000737:C:T	0.00497045	0.000118527	0.00317504	rs7233814	0.0451537	0.0175391	0.0176283	0.673185	0.689712	0.848783
ENSG00000260302-chr18:13000976:C:T	-0.0137522	-0.00860631	-0.00769956	rs7234163	0.0562988	0.0268007	0.0241469	0.631144	0.60184	0.780862
ENSG00000260302-chr18:13001513:G:C	-0.0137522	-0.00860631	-0.00769956	rs4499304	0.0562988	0.0268007	0.0241469	0.631144	0.60184	0.780862
ENSG00000260302-chr18:13001524:G:A	-0.0130209	-0.0113354	-0.00688545	rs11080618	0.0558017	0.0315132	0.022833	0.633079	0.578701	0.778605
ENSG00000260302-chr18:13001705:T:C	0.0980018	0.0437715	0.0567728	rs7240309	0.178297	0.0759319	0.091487	0.450659	0.450344	0.545669
ENSG00000260302-chr18:13001949:C:A	-0.011158	-0.00956566	-0.00593161	rs12607398	0.0527112	0.0288047	0.021295	0.642866	0.593466	0.793417
ENSG00000260302-chr18:13002197:C:T	0.00481716	8.53031e-05	0.00308178	rs7243660	0.0448097	0.0174619	0.0174073	0.673923	0.689579	0.849874
ENSG00000260302-chr18:13002309:AGC:A	0.0950638	0.0350783	0.0556888	rs139841022	0.160815	0.0584715	0.0805059	0.421829	0.432969	0.503849
ENSG00000260302-chr18:13002310:G:A	-0.0146964	-0.00886229	-0.00821778	rs9964912	0.0664193	0.0431272	0.028368	0.633968	0.636069	0.78937
ENSG00000260302-chr18:13002312:T:A	0.112754	0.040345	0.0663008	rs201405030	0.173641	0.0617691	0.0867283	0.38579	0.400664	0.455873
ENSG00000260302-chr18:13002353:C:G	0.0983784	0.0404552	0.0576779	rs7243977	0.179137	0.0726672	0.09228	0.449703	0.457845	0.543314
ENSG00000260302-chr18:13002755:G:T	0.112818	0.0403625	0.0663402	rs7244871	0.17369	0.0617799	0.0867533	0.385675	0.400563	0.45572
ENSG00000260302-chr18:13003192:T:A	-0.0098377	-0.00791507	-0.00529914	rs34302481	0.0509087	0.0267844	0.0205449	0.650793	0.611659	0.807025
ENSG00000260302-chr18:13003225:G:C	-0.00972358	-0.00801544	-0.0052254	rs7230435	0.0497341	0.0258091	0.0198321	0.650227	0.605104	0.804489
ENSG00000260302-chr18:13003268:G:A	-0.00983864	-0.00791556	-0.00529967	rs35563947	0.0509104	0.0267853	0.020546	0.650788	0.611655	0.807019
ENSG00000260302-chr18:13003548:T:A	0.0020346	0.00159701	0.00108929	rs16940024	0.0551224	0.0304217	0.0232109	0.685466	0.680459	0.859851
ENSG00000260302-chr18:13003579:A:T	0.0944011	0.0290114	0.0564576	rs11080619	0.164247	0.0543111	0.0828394	0.428799	0.458515	0.510694
ENSG00000260302-chr18:13003630:A:G	0.103612	0.0436696	0.0605202	rs11872263	0.182894	0.0753035	0.0939999	0.439548	0.445544	0.530284
ENSG00000260302-chr18:13004105:T:G	0.00808541	0.00697462	0.00424834	rs77654128	0.0805089	0.0489241	0.038731	0.669924	0.656634	0.837429
ENSG00000260302-chr18:13004193:G:A	0.00601317	0.00292796	0.00345913	rs59278606	0.0505795	0.0238987	0.020975	0.671484	0.670425	0.84305
ENSG00000260302-chr18:13004252:C:T	0.0980475	0.0437825	0.0568029	rs57770092	0.178372	0.0759459	0.0915338	0.450633	0.450322	0.545635
ENSG00000260302-chr18:13004273:G:T	-0.000924108	-0.00129189	-0.000424629	rs76319349	0.054626	0.0301333	0.0228937	0.689079	0.681651	0.864275
ENSG00000260302-chr18:13004421:C:T	0.112795	0.0403564	0.0663255	rs58910186	0.173671	0.061776	0.0867431	0.385715	0.400597	0.455773
ENSG00000260302-chr18:13004453:C:T	-0.000924108	-0.00129189	-0.000424629	rs114777397	0.054626	0.0301333	0.0228937	0.689079	0.681651	0.864275
ENSG00000260302-chr18:13004732:A:G	0.0527326	0.0230835	0.0306814	rs7236159	0.134689	0.0583128	0.0689855	0.546898	0.551244	0.673293
ENSG00000260302-chr18:13004826:G:A	-0.000924692	-0.0012922	-0.000424959	rs78135862	0.054627	0.0301339	0.0228944	0.689077	0.681649	0.864272
ENSG00000260302-chr18:13005474:T:C	0.00420318	-0.000104479	0.00271207	rs8097125	0.0438434	0.0173568	0.0167746	0.676986	0.68821	0.854374
ENSG00000260302-chr18:13005514:C:T	0.00310791	0.00268786	0.00162886	rs117542959	0.0646779	0.0349832	0.0297759	0.681733	0.673445	0.853776
ENSG00000260302-chr18:13005917:G:A	-0.000924108	-0.00129189	-0.000424629	rs60934409	0.054626	0.0301333	0.0228937	0.689079	0.681651	0.864275
ENSG00000260302-chr18:13006327:C:T	0.103612	0.0436696	0.0605202	rs56163906	0.182894	0.0753035	0.0939999	0.439548	0.445544	0.530284
ENSG00000260302-chr18:13006404:A:G	0.103693	0.0436965	0.0605693	rs60369117	0.182972	0.075325	0.0940431	0.439424	0.44543	0.530119
ENSG00000260302-chr18:13006765:TG:T	0.0979755	0.0437608	0.0567574	rs11327230	0.178277	0.0759244	0.091477	0.450711	0.450393	0.545738
ENSG00000260302-chr18:13007339:A:G	-0.00592855	-0.00461881	-0.00317599	rs77482667	0.0615857	0.0338117	0.0272161	0.673545	0.661375	0.843453
ENSG00000260302-chr18:13007347:C:A	0.112817	0.0403631	0.0663392	rs9957933	0.173686	0.0617798	0.0867502	0.385669	0.400557	0.455713
ENSG00000260302-chr18:13007481:T:G	0.00481746	8.53685e-05	0.00308196	rs7234094	0.0448104	0.017462	0.0174078	0.673922	0.689579	0.849872
ENSG00000260302-chr18:13007516:G:T	0.0189261	0.0163174	0.00995783	rs116657515	0.104411	0.0682323	0.051882	0.646195	0.622171	0.805354
ENSG00000260302-chr18:13007558:C:T	-0.00225119	-0.000777394	-0.00133107	rs78993020	0.0556357	0.0293128	0.0237819	0.684608	0.686465	0.859341
ENSG00000260302-chr18:13007828:C:T	0.00601425	0.00292843	0.00345975	rs7233578	0.0505812	0.0238994	0.020976	0.67148	0.670421	0.843043
ENSG00000260302-chr18:13007830:C:T	0.103612	0.0436696	0.0605202	rs35637816	0.182894	0.0753035	0.0939999	0.439548	0.445544	0.530284
ENSG00000260302-chr18:13008246:C:CTG	0.00445398	0.000563192	0.00279716	NA	0.0432214	0.0171127	0.0164889	0.676415	0.69591	0.853042
ENSG00000260302-chr18:13008370:A:G	0.00481758	8.54004e-05	0.00308204	rs6505777	0.0448106	0.0174621	0.0174079	0.673921	0.689579	0.849871
ENSG00000260302-chr18:13009409:C:T	0.0980018	0.0437715	0.0567728	rs8098299	0.178297	0.0759319	0.091487	0.450659	0.450344	0.545669
ENSG00000260302-chr18:13009447:A:C	0.00601425	0.00292843	0.00345975	rs66929859	0.0505812	0.0238994	0.020976	0.67148	0.670421	0.843043
ENSG00000260302-chr18:13009731:G:C	0.0870435	0.0370795	0.0507983	rs9965066	0.16975	0.0702678	0.0874706	0.472549	0.47664	0.573984
ENSG00000260302-chr18:13009906:T:C	0.00481758	8.54004e-05	0.00308204	rs7226616	0.0448106	0.0174621	0.0174079	0.673921	0.689579	0.849871
ENSG00000260302-chr18:13010017:G:A	-0.00924952	-0.00757414	-0.00498103	rs7230391	0.0489404	0.0251233	0.0194183	0.652842	0.609549	0.808607
ENSG00000260302-chr18:13010239:C:G	-0.0137386	-0.00859997	-0.00769177	rs58871601	0.0562755	0.026791	0.0241334	0.631207	0.601898	0.780948
ENSG00000260302-chr18:13010617:C:T	0.096315	0.0400523	0.0562739	rs8086911	0.175602	0.0720733	0.0900271	0.450547	0.458456	0.544536
ENSG00000260302-chr18:13010634:T:G	0.112509	0.0404836	0.0660688	rs8087936	0.172517	0.0617381	0.0859726	0.384305	0.399171	0.45396
ENSG00000260302-chr18:13011001:C:T	0.0848198	0.0365649	0.0493251	rs28880030	0.165915	0.0695514	0.0850514	0.473974	0.47782	0.575937
ENSG00000260302-chr18:13011183:T:C	0.00483086	8.85487e-05	0.0030901	rs7236764	0.0448375	0.0174682	0.0174251	0.673855	0.689594	0.849773
ENSG00000260302-chr18:13011184:G:A	-0.00118209	-0.00142562	-0.000571167	rs138552663	0.0548775	0.0302917	0.023049	0.688231	0.680897	0.863175
ENSG00000260302-chr18:13011432:T:C	0.00483134	8.86782e-05	0.0030904	rs7237236	0.0448383	0.0174684	0.0174256	0.673852	0.689595	0.849769
ENSG00000260302-chr18:13011531:GT:G	0.014375	0.0086686	0.00803574	rs35197591	0.0664199	0.0430924	0.0284116	0.635924	0.637903	0.792203
ENSG00000260302-chr18:13011639:C:T	-0.00224323	-0.000773668	-0.00132649	rs1851569	0.0556274	0.0293098	0.0237764	0.684634	0.686487	0.859374
ENSG00000260302-chr18:13011863:C:G	-0.00117916	-0.00142411	-0.000569496	rs80074573	0.0548754	0.0302903	0.0230477	0.688241	0.680905	0.863187
ENSG00000260302-chr18:13012295:T:A	-0.014014	-0.00873071	-0.00784901	rs11661322	0.0567096	0.0269841	0.0243819	0.629873	0.600669	0.779093
ENSG00000260302-chr18:13012483:C:T	-0.00988952	-0.00794243	-0.00532848	rs11664469	0.0509913	0.0268291	0.0205948	0.650536	0.611427	0.806667
ENSG00000260302-chr18:13012651:T:C	0.0910237	0.0402174	0.0527403	rs6505778	0.170997	0.0726553	0.0875049	0.461375	0.462792	0.559568
ENSG00000260302-chr18:13013203:GGGTAGTGCTGGTGCCT:G	0.0123037	0.0106102	0.00646603	rs143199834	0.0887562	0.055628	0.0432697	0.660149	0.641619	0.824268
ENSG00000260302-chr18:13014138:T:C	0.00168787	0.00145823	0.000884873	rs144580276	0.0657958	0.036021	0.0304108	0.68504	0.680188	0.857849
ENSG00000260302-chr18:13014882:G:C	-0.00895436	-0.00742142	-0.00481333	rs8089724	0.0484662	0.0248725	0.0191254	0.654371	0.610923	0.810747
ENSG00000260302-chr18:13015247:T:C	0.0971883	0.040417	0.0567719	rs7239379	0.176088	0.0723115	0.0902198	0.448464	0.456514	0.541778
ENSG00000260302-chr18:13015292:A:G	0.000787417	0.00110693	0.000360995	rs8093334	0.0518724	0.0267065	0.0215191	0.690608	0.683021	0.866984
ENSG00000260302-chr18:13015626:A:G	-0.00227605	-0.000783029	-0.00134586	rs77392474	0.0561889	0.0298855	0.0240768	0.684375	0.686298	0.858909
ENSG00000260302-chr18:13015814:C:T	0.000207022	0.00104984	7.59416e-07	rs113089273	0.0537237	0.0291404	0.0224073	0.691655	0.682762	0.86761
ENSG00000260302-chr18:13015859:C:T	0.00636796	0.00325069	0.0036435	rs113692547	0.0511283	0.0243355	0.0212954	0.670075	0.667528	0.840915
ENSG00000260302-chr18:13016475:T:C	-0.00220895	-0.000757524	-0.00130674	rs58690660	0.055596	0.0292987	0.0237558	0.684742	0.686581	0.859514
ENSG00000260302-chr18:13016970:C:A	0.00256185	0.00221023	0.00134583	rs117671798	0.0730656	0.042571	0.0345469	0.682297	0.676942	0.853567
ENSG00000260302-chr18:13017416:T:C	0.0189261	0.0163174	0.00995783	rs9945683	0.104411	0.0682323	0.051882	0.646195	0.622171	0.805354
ENSG00000260302-chr18:13017463:G:A	0.00636805	0.00325072	0.00364355	rs60444886	0.0511285	0.0243356	0.0212956	0.670075	0.667528	0.840915
ENSG00000260302-chr18:13017673:A:G	0.001162	0.00100256	0.000609983	rs74675149	0.0706004	0.0403487	0.0331355	0.685466	0.682098	0.857735
ENSG00000260302-chr18:13018072:A:G	0.00444334	0.000560105	0.00279075	rs7234960	0.0432017	0.0171076	0.0164761	0.67647	0.695953	0.853123
ENSG00000260302-chr18:13018080:A:G	0.0189261	0.0163174	0.00995783	rs9959303	0.104411	0.0682323	0.051882	0.646195	0.622171	0.805354
ENSG00000260302-chr18:13018667:CT:C	0.00483392	0.00219355	0.00280027	NA	0.0494975	0.0236033	0.0202722	0.676283	0.677139	0.849827
ENSG00000260302-chr18:13019337:T:C	-0.00990985	-0.00811277	-0.00533116	rs8096860	0.0500151	0.0259613	0.0200029	0.649256	0.604233	0.803127
ENSG00000260302-chr18:13019873:C:T	-0.00991107	-0.00811341	-0.00533185	rs2015763	0.0500173	0.0259624	0.0200043	0.64925	0.604228	0.803119
ENSG00000260302-chr18:13020167:T:G	-0.0106997	-0.00906484	-0.00571018	rs7237711	0.0513966	0.0274199	0.0206365	0.644727	0.594817	0.795644
ENSG00000260302-chr18:13020882:T:A	0.00472061	-5.57039e-05	0.0030363	rs9961669	0.0448102	0.0174923	0.0173801	0.67426	0.687852	0.850441
ENSG00000260302-chr18:13021305:G:A	-0.00506613	-0.00437359	-0.0026569	rs78527672	0.0705279	0.0401289	0.0330654	0.676555	0.665756	0.846535
ENSG00000260302-chr18:13021631:G:A	0.00773534	0.00140383	0.00478714	rs9952698	0.0493401	0.0180147	0.0203788	0.660133	0.683835	0.829293
ENSG00000260302-chr18:13022432:G:C	-0.000113077	0.000174174	-9.41274e-05	rs7229084	0.0531238	0.027149	0.0223663	0.69202	0.68947	0.869207
ENSG00000260302-chr18:13023026:A:G	0.00599665	0.00292122	0.00344953	rs6650616	0.0505415	0.0238843	0.0209508	0.671549	0.670482	0.84314
ENSG00000260302-chr18:13023150:A:G	0.091025	0.0401781	0.0527585	rs9958439	0.171213	0.0726609	0.0876646	0.461734	0.463141	0.560039
ENSG00000260302-chr18:13024780:A:AT	0.0189261	0.0163174	0.00995783	NA	0.104411	0.0682323	0.051882	0.646195	0.622171	0.805354
ENSG00000260302-chr18:13024793:C:T	-0.00949506	-0.0081868	-0.00505376	rs11664213	0.0499511	0.0265857	0.0198215	0.651615	0.605542	0.806495
ENSG00000260302-chr18:13024849:G:A	0.00253627	0.00189778	0.00136937	rs11664293	0.0553671	0.0303583	0.0233988	0.683939	0.678646	0.8579
ENSG00000260302-chr18:13024918:C:T	0.00929842	0.00802036	0.00488588	rs113850593	0.0827232	0.0507464	0.0399558	0.667108	0.652209	0.833661
ENSG00000260302-chr18:13024921:C:T	0.00929842	0.00802036	0.00488588	rs113286404	0.0827232	0.0507464	0.0399558	0.667108	0.652209	0.833661
ENSG00000260302-chr18:13024926:C:A	-0.00833439	-0.00673143	-0.00450806	rs12963426	0.0473618	0.0237386	0.0185834	0.657881	0.618039	0.816525
ENSG00000260302-chr18:13025051:C:T	0.00929842	0.00802036	0.00488588	rs9964950	0.0827232	0.0507464	0.0399558	0.667108	0.652209	0.833661
ENSG00000260302-chr18:13025065:C:A	0.001162	0.00100256	0.000609983	rs76660443	0.0706004	0.0403487	0.0331355	0.685466	0.682098	0.857735
ENSG00000260302-chr18:13025420:T:C	-0.00289831	-0.00250948	-0.00151877	rs116984976	0.0628314	0.0333432	0.0287372	0.682496	0.674137	0.854993
ENSG00000260302-chr18:13025672:C:T	-0.00936062	-0.00807622	-0.00491032	rs9303779	0.0781005	0.046392	0.0372465	0.66563	0.648068	0.831724
ENSG00000260302-chr18:13026121:T:C	0.00520607	0.000515395	0.00327968	rs35790309	0.0450994	0.0175555	0.0176535	0.672337	0.694569	0.847266
ENSG00000260302-chr18:13027542:G:T	-0.0106408	-0.00928334	-0.00564023	rs12960349	0.0519416	0.0283749	0.0208328	0.645449	0.59578	0.797014
ENSG00000260302-chr18:13027555:C:T	0.0123037	0.0106102	0.00646603	rs76740285	0.0887562	0.055628	0.0432697	0.660149	0.641619	0.824268
ENSG00000260302-chr18:13027663:T:C	0.09151	0.0400948	0.0531678	rs61155546	0.1731	0.072837	0.0889759	0.463222	0.46463	0.561973
ENSG00000260302-chr18:13028634:CT:C	0.000627726	0.000831746	0.000293324	rs199845783	0.0530365	0.0272379	0.0222811	0.690709	0.68493	0.867046
ENSG00000260302-chr18:13028645:G:A	0.0068264	0.00547801	0.00366275	rs9952452	0.0506223	0.0264356	0.0205804	0.668072	0.644713	0.835227
ENSG00000260302-chr18:13028966:G:A	-0.00223681	-0.000770659	-0.00132279	rs79050731	0.0556209	0.0293074	0.0237722	0.684654	0.686504	0.8594
ENSG00000260302-chr18:13029069:T:G	0.00520854	0.000516025	0.00328117	rs11080620	0.0451044	0.0175567	0.0176567	0.672324	0.694572	0.847248
ENSG00000260302-chr18:13029576:A:G	0.0986425	0.0405345	0.0578442	rs16940054	0.17944	0.0727403	0.0924566	0.449346	0.457525	0.542835
ENSG00000260302-chr18:13030084:G:A	-0.000177013	-0.000909911	6.93255e-07	rs79147242	0.0542931	0.0298604	0.0226957	0.691461	0.683747	0.8673
ENSG00000260302-chr18:13030274:G:A	0.0418747	0.0265757	0.0234817	rs76351595	0.147398	0.0871615	0.0765404	0.60431	0.594221	0.75185
ENSG00000260302-chr18:13030384:G:A	0.00484373	9.18182e-05	0.00309792	rs9964466	0.0448612	0.0174736	0.01744	0.673789	0.689612	0.849676
ENSG00000260302-chr18:13030618:T:C	0.0189261	0.0163174	0.00995783	rs9953764	0.104411	0.0682323	0.051882	0.646195	0.622171	0.805354
ENSG00000260302-chr18:13030838:T:C	0.00722201	0.00262588	0.00426986	rs66935882	0.0518949	0.0230501	0.0218518	0.665472	0.672928	0.835439
ENSG00000260302-chr18:13030981:AGT:A	0.00721112	0.00262184	0.00426347	rs150656540	0.0518733	0.0230428	0.0218385	0.665518	0.672967	0.835503
ENSG00000260302-chr18:13031072:A:T	-0.00221046	-0.00190717	-0.00116036	rs146982565	0.0710775	0.0407677	0.0334064	0.683195	0.678133	0.854882
ENSG00000260302-chr18:13031278:C:T	-0.0110854	-0.00768151	-0.00612752	rs12971069	0.0521674	0.025458	0.021657	0.644468	0.610519	0.798835
ENSG00000260302-chr18:13031500:G:A	0.007219	0.00262472	0.0042681	rs112565166	0.0518896	0.0230482	0.0218486	0.665485	0.672939	0.835457
ENSG00000260302-chr18:13031526:C:T	0.000627726	0.000831746	0.000293324	rs150200687	0.0530365	0.0272379	0.0222811	0.690709	0.68493	0.867046
ENSG00000260302-chr18:13032484:C:A	0.00868161	0.00315057	0.00512835	rs67955156	0.0549634	0.0240638	0.0237336	0.659549	0.667921	0.827097
ENSG00000260302-chr18:13032930:ACT:A	0.000634349	0.000834778	0.000297148	rs148250680	0.053038	0.0272392	0.022282	0.690688	0.684912	0.86702
ENSG00000260302-chr18:13032962:A:G	0.0189261	0.0163174	0.00995783	rs80156903	0.104411	0.0682323	0.051882	0.646195	0.622171	0.805354
ENSG00000260302-chr18:13033054:G:A	0.00868161	0.00315057	0.00512835	rs11660908	0.0549634	0.0240638	0.0237336	0.659549	0.667921	0.827097
ENSG00000260302-chr18:13033308:C:T	0.0743488	0.0323214	0.0431826	rs11873826	0.155792	0.0655301	0.0798022	0.495008	0.497396	0.603817
ENSG00000260302-chr18:13033471:A:G	-0.00195513	-0.00168679	-0.00102666	rs11660959	0.0717351	0.0413694	0.0337836	0.683673	0.679121	0.855398
ENSG00000260302-chr18:13033975:G:A	0.00488336	0.00014188	0.0031173	rs7241536	0.0448901	0.0174987	0.017464	0.673627	0.690199	0.849396
ENSG00000260302-chr18:13034423:G:A	0.00211198	-0.000432757	0.00139831	rs78889571	0.0590278	0.0329823	0.0255125	0.683394	0.68419	0.857217
ENSG00000260302-chr18:13034527:G:A	0.00754552	0.0047704	0.00417736	rs77731688	0.065271	0.0375801	0.0291211	0.668276	0.664018	0.836906
ENSG00000260302-chr18:13035832:G:A	0.0079155	0.00156518	0.00488264	rs10221384	0.0495553	0.0181179	0.0205244	0.65933	0.681778	0.82802
ENSG00000260302-chr18:13036035:T:G	0.00680564	0.00145637	0.00418678	rs10221326	0.0475654	0.0180401	0.0193193	0.665127	0.683946	0.836313
ENSG00000260302-chr18:13036162:TTTTG:T	0.0189261	0.0163174	0.00995783	rs143129948	0.104411	0.0682323	0.051882	0.646195	0.622171	0.805354
ENSG00000260302-chr18:13036425:C:T	0.00598447	0.00239983	0.00350536	rs11663778	0.0513978	0.0239361	0.0214973	0.671391	0.675559	0.843329
ENSG00000260302-chr18:13036639:C:CCT	0.0189261	0.0163174	0.00995783	NA	0.104411	0.0682323	0.051882	0.646195	0.622171	0.805354
ENSG00000260302-chr18:13036781:T:A	0.00929842	0.00802036	0.00488588	rs9950455	0.0827232	0.0507464	0.0399558	0.667108	0.652209	0.833661
ENSG00000260302-chr18:13036782:C:T	0.00929842	0.00802036	0.00488588	rs9961157	0.0827232	0.0507464	0.0399558	0.667108	0.652209	0.833661
ENSG00000260302-chr18:13036917:A:G	0.00833698	0.00283921	0.00494941	rs8093363	0.0544545	0.0237131	0.0234283	0.660881	0.670802	0.829084
ENSG00000260302-chr18:13037019:C:A	0.00484689	9.26625e-05	0.00309983	rs8097038	0.0448666	0.0174749	0.0174434	0.673773	0.689617	0.849651
ENSG00000260302-chr18:13037433:A:G	-0.00223539	-0.00076999	-0.00132197	rs74368882	0.0556196	0.029307	0.0237713	0.684658	0.686508	0.859406
ENSG00000260302-chr18:13037696:C:T	0.00869296	0.00315543	0.00513494	rs7243276	0.0549758	0.0240697	0.0237402	0.659493	0.667873	0.827018
ENSG00000260302-chr18:13037830:C:T	0.00869296	0.00315543	0.00513494	rs7243597	0.0549758	0.0240697	0.0237402	0.659493	0.667873	0.827018
ENSG00000260302-chr18:13038432:A:G	-0.00223073	-0.000767875	-0.00131927	rs16940057	0.0556116	0.0293039	0.023766	0.684673	0.686521	0.859426
ENSG00000260302-chr18:13039054:A:T	0.00869296	0.00315543	0.00513494	rs66685204	0.0549758	0.0240697	0.0237402	0.659493	0.667873	0.827018
ENSG00000260302-chr18:13039181:G:T	0.001162	0.00100256	0.000609983	rs78182889	0.0706004	0.0403487	0.0331355	0.685466	0.682098	0.857735
ENSG00000260302-chr18:13039262:C:T	0.10395	0.0437763	0.0607304	rs11080621	0.183256	0.0753946	0.0942074	0.439082	0.445119	0.52966
ENSG00000260302-chr18:13039310:C:T	0.00869741	0.00315683	0.00513759	rs61364693	0.0549878	0.0240732	0.0237477	0.659478	0.66786	0.826997
ENSG00000260302-chr18:13039326:G:A	0.0049094	0.00213706	0.00284433	rs57430120	0.0595969	0.0322151	0.0260601	0.67579	0.678412	0.847536
ENSG00000260302-chr18:13039424:C:G	0.0987849	0.0405824	0.0579312	rs11080622	0.179576	0.0727794	0.0925311	0.449109	0.457307	0.542517
ENSG00000260302-chr18:13039753:G:A	0.00723251	0.00263043	0.00427598	rs58554306	0.0519058	0.0230551	0.0218579	0.665421	0.672883	0.835366
ENSG00000260302-chr18:13040085:A:C	-0.0093325	-0.00496067	-0.00537017	rs7229869	0.0494982	0.0211481	0.020496	0.65344	0.639734	0.815242
ENSG00000260302-chr18:13040114:T:C	0.00309154	0.00125129	0.0018017	rs74512048	0.056849	0.0310499	0.0243211	0.681534	0.683497	0.855101
ENSG00000260302-chr18:13041033:G:A	-8.21737e-05	0.000188098	-7.62412e-05	rs79796549	0.0531098	0.027145	0.0223567	0.692119	0.689395	0.869332
ENSG00000260302-chr18:13041476:G:A	0.00869902	0.00315761	0.00513851	rs58820551	0.0549883	0.0240738	0.0237478	0.659469	0.667852	0.826984
ENSG00000260302-chr18:13041519:A:G	-0.0126542	-0.0109134	-0.0066531	rs72875827	0.0903564	0.0570505	0.0441949	0.659695	0.641246	0.823657
ENSG00000260302-chr18:13041831:G:C	0.0680639	0.0250626	0.0411181	rs57072282	0.160542	0.0621705	0.085391	0.524296	0.54056	0.641429
ENSG00000260302-chr18:13042549:A:G	0.0189261	0.0163174	0.00995783	rs9963273	0.104411	0.0682323	0.051882	0.646195	0.622171	0.805354
ENSG00000260302-chr18:13043974:C:T	0.0189261	0.0163174	0.00995783	rs114995739	0.104411	0.0682323	0.051882	0.646195	0.622171	0.805354
ENSG00000260302-chr18:13044015:T:A	-0.00223625	-0.000770385	-0.00132247	rs77212122	0.0556208	0.0293075	0.0237721	0.684656	0.686506	0.859402
ENSG00000260302-chr18:13044093:G:C	-0.00223625	-0.000770385	-0.00132247	rs76949589	0.0556208	0.0293075	0.0237721	0.684656	0.686506	0.859402
ENSG00000260302-chr18:13045032:T:C	0.00692037	0.00234154	0.00411424	rs12607329	0.0514729	0.0227549	0.0215921	0.666655	0.675636	0.837229
ENSG00000260302-chr18:13046127:G:T	-0.00226931	-0.000779802	-0.00134199	rs79182604	0.0561833	0.0298835	0.0240732	0.684396	0.686316	0.858937
ENSG00000260302-chr18:13046133:G:A	0.00760486	0.00455998	0.00424696	rs117910302	0.0680906	0.0387933	0.0309439	0.668756	0.665899	0.837453
ENSG00000260302-chr18:13046146:T:C	0.0849968	0.021687	0.0517198	rs56171834	0.159425	0.0491693	0.0808392	0.452367	0.49854	0.539996
ENSG00000260302-chr18:13046178:G:A	-0.0130632	-0.00974508	-0.00710692	rs28654613	0.0559298	0.0293553	0.0235057	0.634996	0.594688	0.784494
ENSG00000260302-chr18:13046260:G:A	0.000620515	0.000828407	0.000289168	rs77913047	0.0530316	0.0272353	0.022278	0.690732	0.68495	0.867077
ENSG00000260302-chr18:13046920:A:G	0.0189261	0.0163174	0.00995783	rs8099005	0.104411	0.0682323	0.051882	0.646195	0.622171	0.805354
ENSG00000260302-chr18:13047222:T:C	0.000643812	0.000838921	0.000302649	rs74637439	0.0530245	0.0272349	0.0222728	0.690662	0.684891	0.86699
ENSG00000260302-chr18:13047234:A:G	0.00598704	0.00240091	0.00350685	rs68051414	0.0514018	0.0239376	0.0214997	0.67138	0.67555	0.843314
ENSG00000260302-chr18:13047360:TACACAC:T	0.00441756	0.00266663	0.00246248	rs35070042	0.0685157	0.0439306	0.030401	0.677226	0.676418	0.847786
ENSG00000260302-chr18:13047552:C:A	0.00874906	0.00317846	0.00516763	rs59962936	0.0550513	0.0241011	0.0237825	0.659232	0.667644	0.826647
ENSG00000260302-chr18:13047785:T:G	0.0052189	0.000519082	0.00328743	rs570505	0.0451207	0.017561	0.0176668	0.672269	0.69459	0.847166
ENSG00000260302-chr18:13047806:T:C	0.0681072	0.0250758	0.0411457	rs7231935	0.160599	0.0621866	0.0854242	0.524221	0.540495	0.641325
ENSG00000260302-chr18:13047984:T:C	0.0854116	0.0218188	0.0519504	rs7232135	0.159539	0.0492744	0.0808304	0.450981	0.49736	0.538128
ENSG00000260302-chr18:13048797:G:A	0.00728299	0.00265134	0.00430544	rs68169869	0.0519725	0.023082	0.0218966	0.665184	0.672677	0.835031
ENSG00000260302-chr18:13049949:G:GA	-0.0025269	-0.00228544	-0.00133073	NA	0.0465909	0.0190109	0.019532	0.688479	0.669937	0.86487
ENSG00000260302-chr18:13050048:C:G	0.000235085	0.000870608	3.89623e-05	rs76653046	0.0526585	0.0269381	0.0220529	0.692138	0.684213	0.868749
ENSG00000260302-chr18:13050170:G:T	0.00874906	0.00317846	0.00516763	rs8091992	0.0550513	0.0241011	0.0237825	0.659232	0.667644	0.826647
ENSG00000260302-chr18:13050390:C:G	-0.0138355	-0.0103771	-0.00751421	rs7236710	0.0571323	0.030271	0.0241333	0.631179	0.589118	0.778787
ENSG00000260302-chr18:13050568:T:G	0.000276649	0.000875588	6.56256e-05	rs77942865	0.0520098	0.0266894	0.0216201	0.69221	0.684347	0.868966
ENSG00000260302-chr18:13050611:G:A	0.00874816	0.00317805	0.00516711	rs57292913	0.0550506	0.0241007	0.0237822	0.659237	0.667648	0.826654
ENSG00000260302-chr18:13050929:G:A	0.000276649	0.000875588	6.56256e-05	rs78911658	0.0520098	0.0266894	0.0216201	0.69221	0.684347	0.868966
ENSG00000260302-chr18:13050996:T:C	0.00780825	0.00216761	0.00469895	rs12607323	0.0539527	0.0231768	0.023115	0.662847	0.677017	0.832097
ENSG00000260302-chr18:13051771:C:T	0.0189261	0.0163174	0.00995783	rs34337672	0.104411	0.0682323	0.051882	0.646195	0.622171	0.805354
ENSG00000260302-chr18:13052431:T:C	0.00593677	0.00512155	0.00311769	rs1628961	0.0759364	0.0449948	0.0361529	0.674746	0.664091	0.843871
ENSG00000260302-chr18:13052474:C:A	-0.0117643	-0.0085929	-0.00643364	rs7228684	0.0537745	0.0275083	0.0223997	0.641419	0.604623	0.794195
ENSG00000260302-chr18:13052664:C:T	0.0794868	0.0329546	0.0465687	rs473808	0.162929	0.0663603	0.084093	0.487492	0.493713	0.593476
ENSG00000260302-chr18:13052829:A:C	0.0189261	0.0163174	0.00995783	rs8085224	0.104411	0.0682323	0.051882	0.646195	0.622171	0.805354
ENSG00000260302-chr18:13052893:AG:A	-0.000757801	-0.000669307	-0.000397601	rs762491986	0.0502935	0.022339	0.0216642	0.692411	0.687533	0.870728
ENSG00000260302-chr18:13052896:TGTGA:T	-0.000757801	-0.000669307	-0.000397601	rs774864299	0.0502935	0.022339	0.0216642	0.692411	0.687533	0.870728
ENSG00000260302-chr18:13052901:G:C	-0.000757801	-0.000669307	-0.000397601	rs561788872	0.0502935	0.022339	0.0216642	0.692411	0.687533	0.870728
ENSG00000260302-chr18:13052903:T:TTCA	-0.000757801	-0.000669307	-0.000397601	rs759979248	0.0502935	0.022339	0.0216642	0.692411	0.687533	0.870728
ENSG00000260302-chr18:13054104:A:G	0.00486078	9.62408e-05	0.00310825	rs478006	0.0448916	0.0174806	0.0174591	0.673702	0.689637	0.849546
ENSG00000260302-chr18:13054383:G:A	0.00874915	0.0031785	0.00516769	rs60685477	0.0550514	0.0241012	0.0237826	0.659231	0.667644	0.826647
ENSG00000260302-chr18:13054455:T:C	-0.00223683	-0.000770672	-0.0013228	rs59483039	0.0556209	0.0293074	0.0237721	0.684654	0.686504	0.8594
ENSG00000260302-chr18:13054975:C:T	-0.00549005	-0.00304193	-0.00309699	rs80042716	0.0616981	0.034077	0.0272523	0.674395	0.673054	0.845297
ENSG00000260302-chr18:13055302:C:T	0.085105	0.0363812	0.0496318	rs1786285	0.167797	0.0696606	0.0864098	0.476074	0.479896	0.578679
ENSG00000260302-chr18:13055916:A:C	-0.00656208	-0.00785758	-0.00316857	rs11080623	0.0658586	0.0433191	0.0283029	0.670859	0.645725	0.837999
ENSG00000260302-chr18:13056334:C:T	-0.013169	-0.00980076	-0.00716664	rs2282541	0.0560944	0.0294385	0.0236014	0.634494	0.594229	0.7838
ENSG00000260302-chr18:13056683:G:A	0.00840595	0.00286892	0.00498947	rs2282542	0.0545217	0.0237459	0.0234629	0.660538	0.670501	0.828595
ENSG00000260302-chr18:13057257:G:T	0.194655	0.117942	0.109558	rs60606039	0.284603	0.186245	0.142566	0.375326	0.386283	0.451879
ENSG00000260302-chr18:13057656:C:T	0.00460998	0.00341054	0.00249006	rs61740922	0.0632086	0.0371126	0.0278072	0.677228	0.671186	0.848258
ENSG00000260302-chr18:13058319:A:G	0.0052242	0.00052048	0.00329064	rs1787008	0.0451309	0.0175635	0.0176732	0.672242	0.694597	0.847127
ENSG00000260302-chr18:13058495:T:C	0.00778599	0.00243546	0.0047003	rs472702	0.0481563	0.0183782	0.0197503	0.660377	0.67127	0.828581
ENSG00000260302-chr18:13058922:C:T	0.00729206	0.00265513	0.00431073	rs67084247	0.0519842	0.0230868	0.0219033	0.665141	0.672639	0.83497
ENSG00000260302-chr18:13059327:A:G	-0.00223683	-0.000770672	-0.0013228	rs16940075	0.0556209	0.0293074	0.0237721	0.684654	0.686504	0.8594
ENSG00000260302-chr18:13059373:T:C	0.0799135	0.0367339	0.0465057	rs16940077	0.171649	0.0762424	0.0895185	0.502149	0.503093	0.614444
ENSG00000260302-chr18:13059377:A:C	0.0073197	0.0029817	0.00430827	rs117548743	0.066699	0.0343079	0.030938	0.66935	0.67381	0.838878
ENSG00000260302-chr18:13059495:T:A	0.00522251	0.000520073	0.00328961	rs473580	0.0451272	0.0175626	0.0176708	0.67225	0.694596	0.847139
ENSG00000260302-chr18:13060181:G:A	0.00840634	0.00286669	0.00498996	rs60281669	0.0545545	0.0237518	0.0234855	0.660564	0.670528	0.828633
ENSG00000260302-chr18:13061003:T:C	-0.00223683	-0.000770672	-0.0013228	rs59126396	0.0556209	0.0293074	0.0237721	0.684654	0.686504	0.8594
ENSG00000260302-chr18:13061013:T:A	0.00876378	0.00318396	0.00517627	rs6650609	0.0550785	0.0241107	0.0237987	0.65917	0.667591	0.82656
ENSG00000260302-chr18:13061542:A:G	0.00875739	0.00318176	0.0051725	rs6650617	0.0550642	0.0241061	0.02379	0.659195	0.667612	0.826594
ENSG00000260302-chr18:13061781:A:G	-0.00223683	-0.000770672	-0.0013228	rs79702703	0.0556209	0.0293074	0.0237721	0.684654	0.686504	0.8594
ENSG00000260302-chr18:13061995:T:C	0.00875903	0.00318234	0.00517347	rs67334724	0.0550676	0.0241072	0.023792	0.659188	0.667606	0.826585
ENSG00000260302-chr18:13062228:CT:C	0.00843061	0.00306412	0.00498034	rs79663535	0.0543947	0.0238834	0.0233843	0.660519	0.668735	0.828461
ENSG00000260302-chr18:13062251:G:A	-0.00223683	-0.000770672	-0.0013228	rs74767028	0.0556209	0.0293074	0.0237721	0.684654	0.686504	0.8594
ENSG00000260302-chr18:13062414:T:A	-0.00223683	-0.000770672	-0.0013228	rs16940084	0.0556209	0.0293074	0.0237721	0.684654	0.686504	0.8594
ENSG00000260302-chr18:13063127:C:G	0.00841323	0.00285895	0.00499494	rs112307326	0.0546215	0.0238229	0.0235187	0.660525	0.670636	0.828576
ENSG00000260302-chr18:13063341:C:T	0.00841389	0.00285914	0.00499533	rs111421554	0.0546234	0.0238234	0.0235199	0.660523	0.670634	0.828573
ENSG00000260302-chr18:13063890:G:A	0.00593677	0.00512155	0.00311769	rs1787009	0.0759364	0.0449948	0.0361529	0.674746	0.664091	0.843871
ENSG00000260302-chr18:13063913:C:T	0.00163432	0.00141003	0.000858052	rs185359029	0.0711669	0.0408577	0.0334588	0.684405	0.680314	0.856363
ENSG00000260302-chr18:13063995:A:AT	0.000814339	0.000705937	0.000426696	NA	0.060372	0.0312044	0.0273587	0.688374	0.68484	0.863005
ENSG00000260302-chr18:13064879:G:A	0.00946418	0.00277992	0.00567257	rs12606033	0.0571385	0.0241268	0.0250432	0.656134	0.670856	0.822569
ENSG00000260302-chr18:13065485:C:A	0.00522251	0.000520073	0.00328961	rs556536	0.0451272	0.0175626	0.0176708	0.67225	0.694596	0.847139
ENSG00000260302-chr18:13066017:A:G	-0.00367286	-0.00144655	-0.00215018	rs74512576	0.0570738	0.029833	0.0247151	0.680074	0.682528	0.853468
ENSG00000260302-chr18:13066039:G:A	0.00933188	0.00366768	0.0054743	rs7236987	0.0559945	0.0247805	0.0243315	0.656944	0.66323	0.823256
ENSG00000260302-chr18:13066124:T:C	0.00499581	0.00116309	0.00307218	rs562151	0.0436955	0.01732	0.0168683	0.674214	0.688322	0.849294
ENSG00000260302-chr18:13066262:T:C	0.0178031	0.0154361	0.00945456	rs150916919	0.112771	0.0773688	0.0578006	0.653888	0.635803	0.81596
ENSG00000260302-chr18:13066365:T:C	0.00697765	0.00235433	0.00414872	rs66559751	0.0516017	0.0228492	0.0216613	0.666368	0.675528	0.836819
ENSG00000260302-chr18:13066790:C:G	0.001162	0.00100256	0.000609983	rs80132241	0.0706004	0.0403487	0.0331355	0.685466	0.682098	0.857735
ENSG00000260302-chr18:13067124:AT:A	-0.00843215	-0.00729328	-0.00445683	rs546124687	0.0886266	0.0566886	0.0437292	0.670686	0.6596	0.838206
ENSG00000260302-chr18:13067271:G:A	0.00840198	0.00285507	0.0049883	rs59557962	0.0545974	0.0238152	0.023504	0.66057	0.670674	0.828639
ENSG00000260302-chr18:13067369:G:A	0.00223725	-0.000366814	0.00146934	rs77688120	0.0590096	0.0329429	0.0255029	0.683026	0.684519	0.856763
ENSG00000260302-chr18:13067544:G:T	0.0084081	0.00285715	0.00499191	rs67765196	0.054611	0.0238195	0.0235123	0.660546	0.670654	0.828605
ENSG00000260302-chr18:13067728:G:T	0.00840861	0.00285741	0.0049922	rs7243536	0.0546108	0.0238196	0.0235121	0.660543	0.670651	0.828601
ENSG00000260302-chr18:13068110:G:A	0.00840767	0.00285707	0.00499165	rs7228940	0.0546091	0.023819	0.0235111	0.660547	0.670654	0.828606
ENSG00000260302-chr18:13068133:T:C	0.00680388	0.00232052	0.00408471	rs578208	0.046499	0.0183428	0.0187203	0.665694	0.673364	0.836079
ENSG00000260302-chr18:13068324:T:G	0.00639197	0.00369209	0.00359583	rs75188168	0.0538235	0.0263823	0.0229247	0.670989	0.664491	0.841571
ENSG00000260302-chr18:13068340:T:A	0.00639197	0.00369209	0.00359583	rs75368222	0.0538235	0.0263823	0.0229247	0.670989	0.664491	0.841571
ENSG00000260302-chr18:13068694:A:C	-6.74033e-05	0.000194788	-6.76996e-05	rs78402661	0.0531073	0.0271447	0.022355	0.692165	0.689357	0.869389
ENSG00000260302-chr18:13068715:T:A	0.0038448	0.00103604	0.00230962	rs78499266	0.0590464	0.0321962	0.0256607	0.678683	0.68492	0.851337
ENSG00000260302-chr18:13069222:C:T	-0.00130276	-0.000823906	-0.00072263	rs3809910	0.0536199	0.0283727	0.0224965	0.688114	0.685624	0.863796
ENSG00000260302-chr18:13069783:C:T	0.00522003	0.000519471	0.00328811	rs6505780	0.0451218	0.0175613	0.0176674	0.672263	0.694593	0.847156
ENSG00000260302-chr18:13070120:C:T	0.00840861	0.00285741	0.0049922	rs60669993	0.0546108	0.0238196	0.0235121	0.660543	0.670651	0.828601
ENSG00000260302-chr18:13070156:CA:C	0.01904	0.0114848	0.0105975	NA	0.0816392	0.0529635	0.037094	0.628789	0.63098	0.783351
ENSG00000260302-chr18:13070567:C:T	0.00383422	0.00103121	0.00230347	rs76857233	0.0590251	0.032188	0.0256469	0.678715	0.684948	0.85138
ENSG00000260302-chr18:13070712:G:A	-0.00223683	-0.000770672	-0.0013228	rs74728426	0.0556209	0.0293074	0.0237721	0.684654	0.686504	0.8594
ENSG00000260302-chr18:13070713:C:T	-0.013602	-0.0114547	-0.00716446	rs140485817	0.0823704	0.0530438	0.0381323	0.653746	0.634248	0.81592
ENSG00000260302-chr18:13070754:C:T	-0.00223683	-0.000770672	-0.0013228	rs74627054	0.0556209	0.0293074	0.0237721	0.684654	0.686504	0.8594
ENSG00000260302-chr18:13070931:T:C	0.00521872	0.000519154	0.00328731	rs565832	0.0451189	0.0175606	0.0176656	0.672269	0.694592	0.847166
ENSG00000260302-chr18:13071353:A:T	0.000280463	0.000877507	6.77962e-05	rs78491399	0.0520181	0.0266933	0.0216256	0.692195	0.684334	0.868946
ENSG00000260302-chr18:13071724:G:GT	0.0171372	0.0103368	0.00954235	NA	0.0780085	0.0505523	0.0351356	0.634335	0.636235	0.790883
ENSG00000260302-chr18:13072110:C:T	0.000191518	0.000165523	0.000100391	rs139881764	0.0646209	0.0349832	0.0297495	0.688766	0.686896	0.862723
ENSG00000260302-chr18:13072444:A:T	-0.00831621	-0.00643108	-0.00452397	rs17603207	0.048167	0.0242153	0.0191278	0.658712	0.625522	0.819436
ENSG00000260302-chr18:13072703:G:A	0.00785975	0.00225844	0.0047204	rs12607682	0.0537111	0.0231683	0.0229464	0.662436	0.676137	0.831484
ENSG00000260302-chr18:13072980:T:C	0.00149902	-0.00050056	0.00103377	rs1787013	0.0380435	0.0152589	0.0130304	0.692303	0.689068	0.877189
ENSG00000260302-chr18:13073265:C:T	0.00697765	0.00235433	0.00414872	rs3809908	0.0516017	0.0228492	0.0216613	0.666368	0.675528	0.836819
ENSG00000260302-chr18:13073288:C:A	0.00697765	0.00235433	0.00414872	rs3809907	0.0516017	0.0228492	0.0216614	0.666368	0.675528	0.836819
ENSG00000260302-chr18:13073386:G:C	-0.00174481	-0.000887101	-0.000994087	rs11665317	0.0546961	0.0298298	0.0230073	0.686207	0.685343	0.861178
ENSG00000260302-chr18:13073533:C:G	0.0189261	0.0163174	0.00995783	rs9966473	0.104411	0.0682323	0.051882	0.646195	0.622171	0.805354
ENSG00000260302-chr18:13073642:C:T	0.0018368	-0.000560588	0.00125744	rs475438	0.0389497	0.0158088	0.0135849	0.68985	0.687154	0.873557
ENSG00000260302-chr18:13073703:C:G	0.00666855	0.0020666	0.00398868	rs11665378	0.0511829	0.0225662	0.0214009	0.667584	0.678272	0.838652
ENSG00000260302-chr18:13073723:G:A	0.0189261	0.0163174	0.00995783	rs76624003	0.104411	0.0682323	0.051882	0.646195	0.622171	0.805354
ENSG00000260302-chr18:13073866:G:T	0.00666855	0.0020666	0.00398868	rs67868710	0.0511829	0.0225662	0.0214009	0.667584	0.678272	0.838652
ENSG00000260302-chr18:13074014:TAA:T	0.0189261	0.0163174	0.00995783	rs147002092	0.104411	0.0682323	0.051882	0.646195	0.622171	0.805354
ENSG00000260302-chr18:13074143:C:G	0.00833031	0.00278179	0.00495201	rs66911492	0.0545198	0.0237678	0.0234546	0.660842	0.671363	0.829046
ENSG00000260302-chr18:13074241:G:A	0.00805974	0.00254398	0.00481072	rs8088543	0.0541101	0.0234822	0.0232093	0.661898	0.673559	0.830616
ENSG00000260302-chr18:13074477:C:G	0.0814626	0.0377035	0.0473456	rs57607448	0.17283	0.076653	0.0901054	0.498617	0.498028	0.60979
ENSG00000260302-chr18:13074665:A:G	-0.00605926	-0.0046841	-0.0032507	rs79857215	0.0618205	0.0339356	0.0273609	0.673154	0.661031	0.842939
ENSG00000260302-chr18:13074837:C:T	-6.81634e-05	0.000194454	-6.81413e-05	rs76915094	0.0531088	0.0271452	0.022356	0.692162	0.689359	0.869386
ENSG00000260302-chr18:13075302:CT:C	0.00774482	0.0024358	0.00462465	rs201458556	0.0534624	0.0232785	0.0228134	0.663183	0.674627	0.832432
ENSG00000260302-chr18:13075552:G:A	0.00805974	0.00254398	0.00481072	rs113126461	0.0541101	0.0234822	0.0232093	0.661898	0.673559	0.830616
ENSG00000260302-chr18:13075999:G:C	0.00528178	0.00174792	0.00314142	rs67838921	0.0504491	0.0232775	0.0209137	0.67405	0.681399	0.847303
ENSG00000260302-chr18:13076213:T:C	0.00808541	0.00697462	0.00424834	rs78318536	0.0805089	0.0489241	0.038731	0.669924	0.656634	0.837429
ENSG00000260302-chr18:13076251:T:C	0.00911424	0.00244533	0.00549299	rs11664958	0.0567167	0.0238881	0.0247785	0.657457	0.673943	0.824501
ENSG00000260302-chr18:13076344:C:T	0.00134749	-0.000698432	0.000959128	rs513897	0.0381251	0.0154087	0.0130443	0.692719	0.686236	0.877982
ENSG00000260302-chr18:13076395:TTG:T	0.00805133	0.00254089	0.00480578	rs72198435	0.0540956	0.0234773	0.0232007	0.661935	0.67359	0.830667
ENSG00000260302-chr18:13076664:G:C	0.0192277	0.0165776	0.0101174	rs114405491	0.105188	0.0688637	0.0523132	0.645631	0.62144	0.804593
ENSG00000260302-chr18:13076932:C:T	0.0189261	0.0163174	0.00995783	rs28613155	0.104411	0.0682323	0.051882	0.646195	0.622171	0.805354
ENSG00000260302-chr18:13076941:A:G	0.00637105	0.00188043	0.0038627	rs569453	0.0459619	0.0179034	0.0183742	0.667674	0.678934	0.839392
ENSG00000260302-chr18:13077316:A:G	0.00136282	-0.000522341	0.000947839	rs544011	0.0381383	0.0155709	0.0130611	0.692857	0.689013	0.877693
ENSG00000260302-chr18:13077954:CT:C	0.00643699	0.00198903	0.00389946	NA	0.0454242	0.0175055	0.0180596	0.667142	0.677258	0.838479
ENSG00000260302-chr18:13077966:G:T	-0.0102696	-0.00814325	-0.00554366	rs11662634	0.0515943	0.0271548	0.0209578	0.648659	0.609725	0.804046
ENSG00000260302-chr18:13078103:A:G	-0.0120682	-0.008785	-0.00653668	rs146913182	0.0668109	0.0379026	0.0298853	0.651613	0.633049	0.813351
ENSG00000260302-chr18:13078619:G:A	-0.00780554	-0.00673547	-0.00410627	rs549735704	0.0822391	0.0506156	0.039785	0.67099	0.658936	0.838769
ENSG00000260302-chr18:13078633:G:T	0.0216792	0.0130773	0.0120607	rs11663521	0.0865374	0.0562109	0.039714	0.621313	0.623893	0.773219
ENSG00000260302-chr18:13078682:C:T	0.026957	0.023247	0.0142075	rs59113597	0.123356	0.0832965	0.0623065	0.631286	0.602956	0.785257
ENSG00000260302-chr18:13078996:A:G	0.00232557	-0.00032318	0.00152002	rs145902047	0.0590664	0.0329476	0.0255417	0.682762	0.68472	0.856427
ENSG00000260302-chr18:13079345:A:G	0.00971127	0.00285801	0.00581942	rs60015020	0.05766	0.0242822	0.0253563	0.655169	0.670067	0.821202
ENSG00000260302-chr18:13079552:G:C	0.0189261	0.0163174	0.00995783	rs9963178	0.104411	0.0682323	0.051882	0.646195	0.622171	0.805354
ENSG00000260302-chr18:13079675:C:T	-0.0102696	-0.00814327	-0.00554369	rs13381779	0.0515922	0.0271543	0.0209564	0.648657	0.609723	0.804042
ENSG00000260302-chr18:13079858:T:C	-0.00223539	-0.00076999	-0.00132197	rs58097842	0.0556196	0.029307	0.0237713	0.684658	0.686508	0.859406
ENSG00000260302-chr18:13079993:G:A	0.0189261	0.0163174	0.00995783	rs9963581	0.104411	0.0682323	0.051882	0.646195	0.622171	0.805354
ENSG00000260302-chr18:13080181:C:T	0.00815172	0.0025745	0.00486518	rs60945352	0.0543121	0.023544	0.0233335	0.661535	0.67326	0.830103
ENSG00000260302-chr18:13080231:G:A	0.0216792	0.0130773	0.0120607	rs201085458	0.0865374	0.0562109	0.039714	0.621313	0.623893	0.773219
ENSG00000260302-chr18:13080890:T:G	0.0096938	0.00285279	0.00580899	rs8093650	0.0576198	0.0242708	0.0253319	0.655234	0.670119	0.821293
ENSG00000260302-chr18:13080970:G:T	0.00814978	0.00257381	0.00486404	rs8092992	0.0543085	0.0235428	0.0233313	0.661543	0.673266	0.830114
ENSG00000260302-chr18:13081304:T:C	0.00685606	0.00233725	0.00411576	rs554719	0.0466048	0.0183753	0.0187864	0.665434	0.67315	0.835704
ENSG00000260302-chr18:13081322:T:C	-0.00227231	-0.000781226	-0.00134372	rs138720607	0.0561865	0.0298846	0.0240752	0.684387	0.686308	0.858924
ENSG00000260302-chr18:13081795:G:A	0.00849445	0.00289671	0.005042	rs72636761	0.0547472	0.0238123	0.0236034	0.660217	0.670239	0.828144
ENSG00000260302-chr18:13082240:A:G	0.0145613	0.0125567	0.00765728	rs187537858	0.0945591	0.060421	0.0464993	0.655477	0.635122	0.817943
ENSG00000260302-chr18:13082330:C:T	0.00849468	0.00289679	0.00504213	rs149542650	0.0547477	0.0238124	0.0236037	0.660216	0.670238	0.828143
ENSG00000260302-chr18:13082333:T:G	0.00849468	0.00289679	0.00504213	rs144108656	0.0547477	0.0238124	0.0236037	0.660216	0.670238	0.828143
ENSG00000260302-chr18:13082783:T:A	-0.00915989	-0.00712631	-0.00497019	rs12953783	0.0496576	0.0254276	0.0199473	0.654373	0.618985	0.812841
ENSG00000260302-chr18:13083005:T:G	0.00849468	0.00289679	0.00504213	rs12604624	0.0547477	0.0238124	0.0236037	0.660216	0.670238	0.828143
ENSG00000260302-chr18:13083389:C:T	-0.00223683	-0.000770672	-0.0013228	rs57697412	0.0556209	0.0293074	0.0237721	0.684654	0.686504	0.8594
ENSG00000260302-chr18:13084383:CT:C	0.0189261	0.0163174	0.00995783	rs202219062	0.104411	0.0682323	0.051882	0.646195	0.622171	0.805354
ENSG00000260302-chr18:13084385:G:C	0.0189261	0.0163174	0.00995783	rs570695577	0.104411	0.0682323	0.051882	0.646195	0.622171	0.805354
ENSG00000260302-chr18:13084434:C:T	-0.00223683	-0.000770672	-0.0013228	rs77308957	0.0556209	0.0293074	0.0237721	0.684654	0.686504	0.8594
ENSG00000260302-chr18:13084559:C:T	0.000191518	0.000165523	0.000100391	rs141792137	0.0646209	0.0349832	0.0297495	0.688766	0.686896	0.862723
ENSG00000260302-chr18:13084729:G:A	-5.7801e-05	0.000200091	-6.23438e-05	rs139273150	0.0532288	0.0271917	0.0224361	0.692163	0.689294	0.869364
ENSG00000260302-chr18:13084981:A:G	0.00462584	0.00120094	0.0027933	rs111859507	0.0491342	0.0229904	0.0199872	0.676141	0.686347	0.850374
ENSG00000260302-chr18:13085130:G:A	0.00122338	-0.00114484	0.000930642	rs2509751	0.038918	0.016142	0.01345	0.692162	0.679543	0.87734
ENSG00000260302-chr18:13085175:T:C	0.0189261	0.0163174	0.00995783	rs28794612	0.104411	0.0682323	0.051882	0.646195	0.622171	0.805354
ENSG00000260302-chr18:13085237:G:A	-0.00223683	-0.000770672	-0.0013228	rs141841105	0.0556209	0.0293074	0.0237721	0.684654	0.686504	0.8594
ENSG00000260302-chr18:13085383:GA:G	0.00132313	-0.000684018	0.00094177	rs35452398	0.0380699	0.0154002	0.0130083	0.692895	0.686538	0.878197
ENSG00000260302-chr18:13085438:G:A	0.00849468	0.00289679	0.00504213	rs57448401	0.0547477	0.0238124	0.0236037	0.660216	0.670238	0.828143
ENSG00000260302-chr18:13085473:T:C	0.00849468	0.00289679	0.00504213	rs60827697	0.0547477	0.0238124	0.0236037	0.660216	0.670238	0.828143
ENSG00000260302-chr18:13085496:T:G	-0.00951442	-0.00745364	-0.00515333	rs112514684	0.0502638	0.0259744	0.0202638	0.652524	0.615891	0.809965
ENSG00000260302-chr18:13086032:C:T	0.0189261	0.0163174	0.00995783	rs114286222	0.104411	0.0682323	0.051882	0.646195	0.622171	0.805354
ENSG00000260302-chr18:13086495:C:T	-0.00387337	8.16841e-05	-0.00248315	rs35869548	0.0576507	0.0294679	0.025082	0.678337	0.685387	0.851606
ENSG00000260302-chr18:13087405:T:G	0.0189261	0.0163174	0.00995783	rs11876347	0.104411	0.0682323	0.051882	0.646195	0.622171	0.805354
ENSG00000260302-chr18:13087790:A:G	0.00526967	0.000532143	0.00331814	rs472992	0.0452222	0.017586	0.0177311	0.672015	0.694654	0.846791
ENSG00000260302-chr18:13087816:G:A	0.00503651	0.00117556	0.00309658	rs527839	0.0437743	0.0173427	0.0169192	0.674004	0.688155	0.848986
ENSG00000260302-chr18:13088082:A:G	0.0739046	0.0379847	0.0420653	rs72875863	0.16104	0.0776851	0.0823397	0.508272	0.501031	0.623131
ENSG00000260302-chr18:13088157:T:G	-0.00618151	-0.00474511	-0.00332057	rs76018447	0.0620233	0.0340452	0.0274848	0.672786	0.660707	0.842457
ENSG00000260302-chr18:13088319:G:A	0.0189261	0.0163174	0.00995783	rs115407682	0.104411	0.0682323	0.051882	0.646195	0.622171	0.805354
ENSG00000260302-chr18:13088667:C:T	0.00963344	0.00834291	0.00510282	rs117734358	0.0926487	0.0603821	0.0462033	0.668681	0.656842	0.835547
ENSG00000260302-chr18:13088674:T:C	0.00886578	0.00304553	0.00530712	rs498685	0.0502232	0.0193789	0.0210069	0.655365	0.66374	0.821005
ENSG00000260302-chr18:13088931:A:G	-0.00573683	-0.00495089	-0.00300956	rs118095467	0.0725997	0.0419501	0.0342339	0.674948	0.663457	0.844316
ENSG00000260302-chr18:13089030:C:T	0.00815492	0.00257561	0.00486707	rs11080624	0.0543186	0.023546	0.0233374	0.661522	0.673249	0.830084
ENSG00000260302-chr18:13089355:A:G	0.000295964	0.000886886	7.63276e-05	rs75076422	0.0521277	0.0267391	0.021698	0.692111	0.684251	0.868818
ENSG00000260302-chr18:13089373:C:T	0.0189261	0.0163174	0.00995783	rs61466343	0.104411	0.0682323	0.051882	0.646195	0.622171	0.805354
ENSG00000260302-chr18:13089825:A:G	-0.00174093	-0.000885109	-0.000991881	rs72875864	0.0546994	0.0298313	0.0230094	0.686218	0.685353	0.861192
ENSG00000260302-chr18:13090506:G:A	0.0922888	0.0432301	0.0536169	rs59385500	0.185033	0.0831433	0.0966463	0.482061	0.481475	0.588214
ENSG00000260302-chr18:13090668:C:A	0.00132066	-0.000684813	0.000940267	rs571002	0.038067	0.0153997	0.0130062	0.692909	0.686531	0.878217
ENSG00000260302-chr18:13090983:A:G	0.00155203	-0.000391312	0.00105514	rs547033	0.0379948	0.0152353	0.0130123	0.692213	0.69071	0.876881
ENSG00000260302-chr18:13091471:G:GT	0.00503671	0.00117562	0.0030967	rs369944889	0.0437747	0.0173428	0.0169194	0.674003	0.688154	0.848985
ENSG00000260302-chr18:13091523:T:C	0.0023297	-0.000321047	0.00152237	rs58182625	0.0590668	0.0329468	0.025542	0.68275	0.68473	0.856412
ENSG00000260302-chr18:13091662:T:C	0.00601418	0.00135177	0.00369606	rs518145	0.0458677	0.017929	0.0182304	0.66889	0.685616	0.841621
ENSG00000260302-chr18:13091965:A:T	0.00815492	0.00257561	0.00486707	rs67675517	0.0543186	0.023546	0.0233374	0.661522	0.673249	0.830084
ENSG00000260302-chr18:13092425:G:A	-0.00223073	-0.000767875	-0.00131927	rs2027698	0.0556116	0.0293039	0.023766	0.684673	0.686521	0.859426
ENSG00000260302-chr18:13092770:T:G	0.00815492	0.00257561	0.00486707	rs66688868	0.0543186	0.023546	0.0233374	0.661522	0.673249	0.830084
ENSG00000260302-chr18:13092777:C:A	0.00815492	0.00257561	0.00486707	rs67432911	0.0543186	0.023546	0.0233374	0.661522	0.673249	0.830084
ENSG00000260302-chr18:13093337:C:T	0.00815492	0.00257561	0.00486707	rs67357574	0.0543186	0.023546	0.0233374	0.661522	0.673249	0.830084
ENSG00000260302-chr18:13093366:C:T	0.00529226	0.00175186	0.00314758	rs67258461	0.0504707	0.0232846	0.0209275	0.674008	0.681364	0.847244
ENSG00000260302-chr18:13093384:C:T	0.0189261	0.0163174	0.00995783	rs58586405	0.104411	0.0682323	0.051882	0.646195	0.622171	0.805354
ENSG00000260302-chr18:13093522:A:G	0.0987621	0.0472198	0.0571632	rs72875879	0.190656	0.0867528	0.0993606	0.470625	0.468077	0.57343
ENSG00000260302-chr18:13093775:G:A	0.00451258	0.000580328	0.00283249	rs567031	0.0433281	0.0171407	0.0165578	0.67611	0.695674	0.852591
ENSG00000260302-chr18:13093797:G:A	0.00762956	0.0022459	0.00462343	rs478399	0.0480146	0.0182256	0.019655	0.661082	0.673693	0.82979
ENSG00000260302-chr18:13093943:G:A	0.000687488	0.000852606	0.000329084	rs74920533	0.0524819	0.0270253	0.0219125	0.690666	0.684939	0.867095
ENSG00000260302-chr18:13094133:G:A	0.00451661	0.000581441	0.00283492	rs692964	0.0433362	0.0171429	0.0165632	0.676089	0.695658	0.852561
ENSG00000260302-chr18:13094291:C:T	0.00812933	0.002567	0.00485194	rs11661802	0.054264	0.0235291	0.023304	0.661624	0.673333	0.830229
ENSG00000260302-chr18:13094802:C:T	0.0071786	0.00655822	0.00378851	rs576144	0.0463125	0.0242386	0.0176784	0.66397	0.622301	0.825121
ENSG00000260302-chr18:13094821:AC:A	0.01846	0.0113044	0.0102918	rs3837873	0.0660426	0.0324639	0.0295969	0.614287	0.586943	0.758782
ENSG00000260302-chr18:13094885:C:A	-0.000873953	-0.00513155	5.30816e-05	rs3786160	0.0462874	0.0238359	0.0169831	0.692489	0.63545	0.864127
ENSG00000260302-chr18:13095109:T:C	-0.00224367	-0.000773874	-0.00132674	rs114483785	0.055628	0.02931	0.0237768	0.684632	0.686486	0.859372
ENSG00000260302-chr18:13095402:A:T	0.00176692	-0.000581835	0.00121506	rs476191	0.0388488	0.0157883	0.0135142	0.690228	0.687002	0.874116
ENSG00000260302-chr18:13095481:T:A	-0.00370393	-0.00143469	-0.0021791	rs74364514	0.0615372	0.0331235	0.0274015	0.679741	0.6822	0.852306
ENSG00000260302-chr18:13095592:G:A	0.00816307	0.00257836	0.0048719	rs56913743	0.0543359	0.0235514	0.023348	0.661489	0.673222	0.830038
ENSG00000260302-chr18:13095610:T:C	0.00512568	0.000499066	0.00323091	rs474337	0.0448883	0.0175062	0.0175164	0.672703	0.69453	0.847802
ENSG00000260302-chr18:13096404:G:A	0.0081634	0.00257852	0.00487208	rs12607152	0.0543358	0.0235515	0.0233478	0.661487	0.67322	0.830035
ENSG00000260302-chr18:13096437:T:C	0.00527398	0.000533215	0.00332075	rs556371	0.0452312	0.0175882	0.0177368	0.671994	0.694659	0.84676
ENSG00000260302-chr18:13096818:C:A	0.00816429	0.00257887	0.0048726	rs12607203	0.0543371	0.0235519	0.0233486	0.661483	0.673216	0.830029
ENSG00000260302-chr18:13097208:C:T	0.00168478	-0.000223841	0.00112108	rs693301	0.0379949	0.015198	0.0130373	0.69177	0.693084	0.876006
ENSG00000260302-chr18:13097789:A:C	0.00642865	0.00250588	0.00382216	rs7243000	0.045546	0.0186786	0.0180728	0.667521	0.671413	0.838242
ENSG00000260302-chr18:13097838:C:T	0.00822622	0.00269147	0.00489905	rs150893238	0.0542028	0.0233588	0.0232968	0.6613	0.672056	0.829762
ENSG00000260302-chr18:13098174:G:A	0.000191518	0.000165523	0.000100391	rs188294634	0.0646209	0.0349832	0.0297495	0.688766	0.686896	0.862723
ENSG00000260302-chr18:13098194:G:A	-0.00223683	-0.000770672	-0.0013228	rs146225441	0.0556209	0.0293074	0.0237721	0.684654	0.686504	0.8594
ENSG00000260302-chr18:13098206:T:G	-0.00223839	-0.000771394	-0.0013237	rs181165647	0.0556229	0.0293082	0.0237735	0.684649	0.6865	0.859394
ENSG00000260302-chr18:13098406:GCTCCTCACTTCTCAGACGGGGCGGCTGCCGGGCGGAGGGT:G	0.00101166	0.000872803	0.00053126	rs879722342	0.0714731	0.0411411	0.0336346	0.685654	0.682586	0.857859
ENSG00000260302-chr18:13098464:G:A	-0.00640499	-0.00552755	-0.00335989	rs535500321	0.0733317	0.042539	0.0346347	0.67325	0.660536	0.842057
ENSG00000260302-chr18:13098598:T:C	0.00554205	0.000601237	0.00348288	rs8086346	0.0457687	0.0177528	0.0180701	0.670624	0.69471	0.844724
ENSG00000260302-chr18:13098639:G:A	0.00877035	0.00277852	0.00523169	rs139182633	0.0556684	0.0239569	0.0241635	0.659111	0.671261	0.826681
