## Supplemental Tables for "eQTL in diseased colon tissue identifies novel target genes associated with IBD" (part 216 of 226)

### Sheet: Supplementary Table 13 (continued)
Supplementary Table 13. mashr results for GWAS-colocalizing UNC and GTEx eQTL, full signal
ENSG00000260302-chr18:13098864:C:T	-0.00223683	-0.000770672	-0.0013228	rs144003887	0.0556209	0.0293074	0.0237721	0.684654	0.686504	0.8594
ENSG00000260302-chr18:13099250:C:T	-0.00923378	-0.00716443	-0.00501233	rs12957380	0.0497637	0.0254877	0.0200111	0.653988	0.618639	0.812297
ENSG00000260302-chr18:13100452:A:G	-0.00223073	-0.000767875	-0.00131927	rs3737379	0.0556116	0.0293039	0.023766	0.684673	0.686521	0.859426
ENSG00000260302-chr18:13101169:A:G	0.00675951	0.00180721	0.00411792	rs554854	0.0469119	0.0180527	0.0189473	0.66552	0.679713	0.836491
ENSG00000260302-chr18:13101510:G:A	-0.000110454	0.000176426	-9.2831e-05	rs77908585	0.0532527	0.0271984	0.0224525	0.691996	0.689422	0.869152
ENSG00000260302-chr18:13101903:T:G	0.000467475	-0.00125406	0.000456622	rs516572	0.0376758	0.0155785	0.0126531	0.69672	0.679435	0.884211
ENSG00000260302-chr18:13102329:G:A	-0.00218495	-0.000746233	-0.00129291	rs3786161	0.0555734	0.0292906	0.023741	0.684818	0.686647	0.859612
ENSG00000260302-chr18:13102405:C:G	0.00512322	0.00224464	0.00296628	rs75337062	0.0597992	0.0323021	0.0261824	0.675096	0.677793	0.846633
ENSG00000260302-chr18:13104042:G:A	0.000562949	0.00080388	0.000255565	rs117947853	0.0531628	0.0272802	0.0223664	0.690878	0.68506	0.867233
ENSG00000260302-chr18:13104252:A:G	0.00520388	0.000515343	0.00327834	rs1787003	0.0450892	0.0175533	0.0176467	0.672343	0.694573	0.847275
ENSG00000260302-chr18:13104330:AGTCT:A	-0.00861257	-0.00658077	-0.00469304	rs35280465	0.0486535	0.0244714	0.0194277	0.657208	0.624162	0.817321
ENSG00000260302-chr18:13104618:AT:A	0.023494	0.0126636	0.0136284	rs148086481	0.109349	0.0584562	0.056938	0.635291	0.634606	0.792879
ENSG00000260302-chr18:13104901:G:A	0.000466014	0.000733246	0.000202736	rs79944400	0.0530418	0.0270175	0.0223294	0.691255	0.685561	0.867779
ENSG00000260302-chr18:13105450:C:T	-0.0222919	-0.0263663	-0.0107423	rs12961429	0.100243	0.0792588	0.0442014	0.625133	0.576407	0.77371
ENSG00000260302-chr18:13105541:G:A	-0.00928211	-0.00718931	-0.00503983	rs2282540	0.0498408	0.0255289	0.0200579	0.653744	0.618418	0.811955
ENSG00000260302-chr18:13105651:G:A	0.000143923	0.000124464	7.54316e-05	rs78896727	0.0635063	0.0339901	0.0291219	0.689168	0.687385	0.863429
ENSG00000260302-chr18:13105851:T:C	0.000592796	0.000809169	0.000274426	rs77100978	0.0524871	0.0270178	0.0219175	0.690964	0.685188	0.867467
ENSG00000260302-chr18:13106338:T:C	0.00448267	0.00086375	0.0027802	rs490853	0.0429415	0.0171352	0.0163491	0.676647	0.692177	0.85302
ENSG00000260302-chr18:13107255:A:C	0.0261317	0.0226809	0.013909	rs571784	0.133064	0.0939221	0.0693195	0.640041	0.617459	0.797498
ENSG00000260302-chr18:13107337:T:A	0.0189261	0.0163174	0.00995783	rs148636855	0.104411	0.0682323	0.051882	0.646195	0.622171	0.805354
ENSG00000260302-chr18:13107560:A:G	0.00049886	0.000431595	0.000261438	rs111831767	0.0628637	0.0334174	0.0287602	0.688485	0.685895	0.862681
ENSG00000260302-chr18:13107760:C:T	0.00760183	0.00204162	0.00458366	rs11662528	0.0536024	0.0230674	0.0228923	0.66364	0.67823	0.833238
ENSG00000260302-chr18:13107977:G:C	-0.000156897	0.000155456	-0.000119703	rs145300076	0.0532615	0.0271997	0.0224587	0.691851	0.689538	0.868972
ENSG00000260302-chr18:13108524:C:T	0.00808541	0.00697462	0.00424834	rs140552006	0.0805089	0.0489241	0.038731	0.669924	0.656634	0.837429
ENSG00000260302-chr18:13108538:A:C	0.00818714	0.00258701	0.00488607	rs11663369	0.0543798	0.0235659	0.0233742	0.661387	0.673135	0.829893
ENSG00000260302-chr18:13108544:C:A	0.00818714	0.00258701	0.00488607	rs11663399	0.0543798	0.0235659	0.0233742	0.661387	0.673135	0.829893
ENSG00000260302-chr18:13108594:G:A	0.00818734	0.00258708	0.00488619	rs11663455	0.0543801	0.0235661	0.0233744	0.661386	0.673135	0.829892
ENSG00000260302-chr18:13109170:G:A	0.00943819	0.00254593	0.00568587	rs11080626	0.0573881	0.0240851	0.0251814	0.656174	0.672904	0.822681
ENSG00000260302-chr18:13109219:T:C	0.00226667	0.00195554	0.0011904	rs78854004	0.0722155	0.0418014	0.0340585	0.682977	0.677979	0.85449
ENSG00000260302-chr18:13109280:A:G	-0.00223539	-0.00076999	-0.00132197	rs74772962	0.0556196	0.029307	0.0237713	0.684658	0.686508	0.859406
ENSG00000260302-chr18:13109481:C:T	0.00808541	0.00697462	0.00424834	rs60736466	0.0805089	0.0489241	0.038731	0.669924	0.656634	0.837429
ENSG00000260302-chr18:13109556:A:G	0.00143998	-0.000464759	0.000991601	rs487399	0.0378774	0.0151923	0.0129253	0.692768	0.689829	0.877793
ENSG00000260302-chr18:13109756:AG:A	0.00818714	0.00258701	0.00488607	rs35518706	0.0543798	0.0235659	0.0233742	0.661387	0.673135	0.829893
ENSG00000260302-chr18:13109880:T:C	0.00504306	0.000318762	0.00319853	rs1786270	0.045007	0.0175425	0.0175629	0.672969	0.692248	0.848313
ENSG00000260302-chr18:13109986:G:A	0.00818714	0.00258701	0.00488607	rs12607661	0.0543798	0.0235659	0.0233742	0.661387	0.673135	0.829893
ENSG00000260302-chr18:13110149:C:G	-0.000157392	0.000155226	-0.000119988	rs1941677	0.0532609	0.0271994	0.0224583	0.69185	0.689539	0.86897
ENSG00000260302-chr18:13110272:C:T	-0.00223839	-0.000771394	-0.0013237	rs57636234	0.0556229	0.0293082	0.0237735	0.684649	0.6865	0.859394
ENSG00000260302-chr18:13110431:AT:A	0.0471119	0.0284279	0.0261519	NA	0.125688	0.0821242	0.0599933	0.557178	0.562899	0.687048
ENSG00000260302-chr18:13110584:G:A	0.00818714	0.00258701	0.00488607	rs67863818	0.0543798	0.0235659	0.0233742	0.661387	0.673135	0.829893
ENSG00000260302-chr18:13111405:G:A	0.000950197	0.000820179	0.000500097	rs143411712	0.075283	0.04463	0.0358395	0.685296	0.682519	0.857
ENSG00000260302-chr18:13112215:G:A	0.00520129	0.0020644	0.00304975	rs78494451	0.0652361	0.0363405	0.0294199	0.675041	0.67897	0.845884
ENSG00000260302-chr18:13112992:T:C	0.0189261	0.0163174	0.00995783	rs7241755	0.104411	0.0682323	0.051882	0.646195	0.622171	0.805354
ENSG00000260302-chr18:13113036:C:T	-0.00525516	-0.00453431	-0.00276288	rs144983510	0.0773025	0.046335	0.0369755	0.676475	0.667519	0.845996
ENSG00000260302-chr18:13113117:C:G	0.0189261	0.0163174	0.00995783	rs7244672	0.104411	0.0682323	0.051882	0.646195	0.622171	0.805354
ENSG00000260302-chr18:13113198:C:T	0.00514347	0.000499999	0.00324179	rs1787000	0.0449658	0.0175231	0.0175682	0.672644	0.6945	0.847719
ENSG00000260302-chr18:13113914:AG:A	0.0145613	0.0125567	0.00765728	rs201172119	0.0945591	0.060421	0.0464993	0.655477	0.635122	0.817943
ENSG00000260302-chr18:13114026:T:C	-0.000284008	9.80054e-05	-0.000193239	rs75846614	0.0532798	0.0272009	0.0224719	0.691457	0.689858	0.86848
ENSG00000260302-chr18:13114047:A:G	-0.00211687	-0.000655907	-0.00126123	rs2298595	0.0555559	0.029274	0.0237305	0.685001	0.687249	0.85987
ENSG00000260302-chr18:13115061:A:G	-0.0191726	-0.0128651	-0.0105005	rs72877614	0.0813038	0.045873	0.038113	0.630716	0.612575	0.785173
ENSG00000260302-chr18:13115447:C:T	0.0286121	0.0246717	0.0150801	rs7236885	0.126509	0.0856525	0.0639865	0.627956	0.598583	0.780748
ENSG00000260302-chr18:13115708:A:G	-0.00580303	-0.00500621	-0.00304822	rs75001770	0.0763235	0.0453684	0.0363829	0.675109	0.664849	0.844317
ENSG00000260302-chr18:13115750:TCA:T	0.0189261	0.0163174	0.00995783	rs33960367	0.104411	0.0682323	0.051882	0.646195	0.622171	0.805354
ENSG00000260302-chr18:13115997:T:C	-0.000981697	-0.000944841	-0.000504119	rs115204929	0.0528927	0.0274147	0.0221422	0.689567	0.684443	0.865652
ENSG00000260302-chr18:13116152:C:A	0.00895002	0.00284086	0.00533774	rs3786162	0.0560169	0.0240691	0.0243719	0.658373	0.670643	0.825638
ENSG00000260302-chr18:13116236:C:T	0.0088642	0.00281304	0.00528684	rs3786163	0.0558258	0.0240116	0.0242553	0.658704	0.670915	0.826104
ENSG00000260302-chr18:13116359:C:T	0.0117577	0.0101391	0.00617672	rs74862872	0.0868331	0.0539634	0.0421769	0.661111	0.642768	0.825567
ENSG00000260302-chr18:13116433:G:T	0.00464014	0.000154445	0.00296123	rs1786263	0.0443184	0.0174959	0.0170914	0.674817	0.690817	0.851033
ENSG00000260302-chr18:13117246:G:A	0.00888308	0.00281897	0.00529806	rs8084728	0.0558703	0.0240247	0.0242827	0.658633	0.670857	0.826004
ENSG00000260302-chr18:13117348:T:A	-0.0134516	-0.011364	-0.00708064	rs142083403	0.0820856	0.0528576	0.0379729	0.654121	0.634591	0.816411
ENSG00000260302-chr18:13118293:GTCTC:G	-0.000740102	-0.00223241	-0.000206461	rs10545331	0.0381119	0.0165834	0.0127806	0.699846	0.666688	0.87928
ENSG00000260302-chr18:13118648:T:C	0.00890379	0.0028257	0.00531035	rs3786164	0.0559163	0.0240385	0.0243107	0.658553	0.670792	0.825892
ENSG00000260302-chr18:13118798:ACAT:A	0.00882216	0.00275056	0.00526812	NA	0.0558059	0.0239677	0.0242435	0.658865	0.671484	0.826352
ENSG00000260302-chr18:13119157:A:T	-0.00223812	-0.000771272	-0.00132354	rs16940128	0.0556222	0.0293079	0.023773	0.68465	0.686501	0.859395
ENSG00000260302-chr18:13119453:A:T	0.00881257	0.00276867	0.00526035	rs8094351	0.0556923	0.0238494	0.0241875	0.65892	0.67127	0.826437
ENSG00000260302-chr18:13119614:C:T	-0.00223812	-0.000771272	-0.00132354	rs79276412	0.0556222	0.0293079	0.023773	0.68465	0.686501	0.859395
ENSG00000260302-chr18:13119658:C:T	-0.0110739	-0.0131499	-0.00534443	rs34665284	0.0765421	0.0545086	0.033426	0.656842	0.622165	0.818026
ENSG00000260302-chr18:13119899:A:G	0.0189261	0.0163174	0.00995783	rs8095026	0.104411	0.0682323	0.051882	0.646195	0.622171	0.805354
ENSG00000260302-chr18:13120384:G:T	-0.000595856	-0.00257055	-7.18442e-05	rs2000666	0.0390855	0.0174941	0.0132749	0.699021	0.661929	0.878231
ENSG00000260302-chr18:13121802:G:T	0.00471588	0.00346815	0.00254985	rs141702542	0.063251	0.0371511	0.0278291	0.676919	0.670908	0.847869
ENSG00000260302-chr18:13122151:C:T	0.00222689	0.0013454	0.00124403	rs143433656	0.0713632	0.0457532	0.0321528	0.682527	0.68132	0.85394
ENSG00000260302-chr18:13122580:GA:G	0.013713	0.00826947	0.00766747	NA	0.0653589	0.042358	0.0278448	0.63854	0.64037	0.795858
ENSG00000260302-chr18:13122619:G:A	0.0189261	0.0163174	0.00995783	rs7227681	0.104411	0.0682323	0.051882	0.646195	0.622171	0.805354
ENSG00000260302-chr18:13123646:C:G	0.00720093	0.00247171	0.00431776	rs547084	0.0472976	0.018629	0.0192158	0.663742	0.671463	0.833222
ENSG00000260302-chr18:13123877:C:G	0.00500706	0.000309868	0.00317671	rs529620	0.044934	0.0175251	0.0175164	0.673148	0.692205	0.848578
ENSG00000260302-chr18:13124416:C:T	0.00986086	0.00240271	0.00597383	rs11080627	0.0586613	0.0242048	0.025952	0.654562	0.673874	0.820459
ENSG00000260302-chr18:13124610:T:C	0.00495809	0.00141357	0.00297803	rs11080628	0.0500506	0.0229575	0.0206678	0.675261	0.684428	0.849142
ENSG00000260302-chr18:13125194:C:A	-0.00223969	-0.000772008	-0.00132445	rs79956356	0.0556239	0.0293085	0.0237741	0.684645	0.686496	0.859388
ENSG00000260302-chr18:13125213:G:A	0.00040766	0.000733245	0.000165811	rs78751474	0.0531503	0.0272593	0.022361	0.691363	0.685465	0.86784
ENSG00000260302-chr18:13125571:G:C	0.0103558	0.00281755	0.00623418	rs58558999	0.0593979	0.0246549	0.0263917	0.652697	0.670118	0.817753
ENSG00000260302-chr18:13126352:C:T	-0.000795446	-0.000946839	-0.000401023	rs878484	0.0364895	0.0149643	0.0119863	0.699648	0.687837	0.883342
ENSG00000260302-chr18:13127080:G:A	-0.00426745	-0.00368213	-0.00223961	rs144889238	0.0721335	0.0416497	0.0339953	0.678556	0.669988	0.848981
ENSG00000260302-chr18:13127373:C:T	0.0200156	0.0172605	0.010538	rs7234768	0.107842	0.071133	0.0538315	0.644558	0.620308	0.803177
ENSG00000260302-chr18:13127390:G:C	0.0200156	0.0172605	0.010538	rs7235058	0.107842	0.071133	0.0538315	0.644558	0.620308	0.803177
ENSG00000260302-chr18:13127443:C:T	-0.0118101	-0.00914522	-0.00638811	rs7234938	0.0543505	0.0288567	0.0225438	0.641424	0.601546	0.793765
ENSG00000260302-chr18:13127638:T:C	0.0118189	0.00458036	0.00693445	rs66494849	0.0608617	0.0261356	0.0272571	0.647224	0.654377	0.809616
ENSG00000260302-chr18:13127824:A:C	-0.000906439	-0.000782038	-0.000476243	rs115277461	0.0725099	0.0420852	0.0342299	0.685724	0.682876	0.857821
ENSG00000260302-chr18:13127849:TGTGG:T	0.00511076	0.00441012	0.00268164	rs58778343	0.072463	0.0418871	0.0341697	0.676529	0.666353	0.84637
ENSG00000260302-chr18:13127855:C:T	0.00511076	0.00441012	0.00268164	rs61636740	0.072463	0.0418871	0.0341697	0.676529	0.666353	0.84637
ENSG00000260302-chr18:13127924:G:A	0.000381356	-0.00280176	0.00058125	rs571218	0.0405389	0.0181137	0.0140349	0.692905	0.656933	0.878938
ENSG00000260302-chr18:13128456:TC:T	0.000383969	0.000722651	0.000152081	NA	0.0531615	0.0272611	0.0223688	0.691433	0.685523	0.867926
ENSG00000260302-chr18:13129018:G:A	-0.0164183	-0.0129359	-0.00881593	rs34117444	0.0615468	0.0343365	0.0262767	0.619097	0.57026	0.760742
ENSG00000260302-chr18:13129191:C:T	0.00243242	0.00210253	0.001275	rs116021576	0.0651614	0.0354383	0.0300513	0.683359	0.676785	0.855805
ENSG00000260302-chr18:13129368:CAAGT:C	0.00427708	0.00369517	0.00224223	rs60690579	0.0676975	0.0376302	0.0314709	0.678554	0.668503	0.849351
ENSG00000260302-chr18:13129939:T:C	0.00502409	-0.00109133	0.0033429	rs491349	0.0474032	0.0184763	0.0187441	0.671672	0.67372	0.846904
ENSG00000260302-chr18:13130010:C:T	-0.00254192	0.000426946	-0.00168836	rs9962985	0.0574366	0.0292942	0.025131	0.683121	0.684003	0.857758
ENSG00000260302-chr18:13130054:A:G	0.0033585	0.00290102	0.00176083	rs143028786	0.0673043	0.0373272	0.0312567	0.68088	0.672807	0.852385
ENSG00000260302-chr18:13130183:C:T	0.0145983	0.00744814	0.00830826	rs9789228	0.0683591	0.0333886	0.031339	0.639986	0.637604	0.799025
ENSG00000260302-chr18:13130489:T:A	0.001162	0.00100256	0.000609983	rs79626942	0.0706004	0.0403487	0.0331355	0.685466	0.682098	0.857735
ENSG00000260302-chr18:13130607:T:A	0.00963344	0.00834291	0.00510282	rs186501893	0.0926487	0.0603821	0.0462033	0.668681	0.656842	0.835547
ENSG00000260302-chr18:13130615:G:A	0.0708036	0.031938	0.0414531	rs72877625	0.165379	0.0749576	0.086569	0.524568	0.531343	0.64417
ENSG00000260302-chr18:13130682:C:T	-0.0129076	-0.0100849	-0.00696231	rs12327306	0.0561388	0.0303066	0.0234711	0.636002	0.593522	0.785632
ENSG00000260302-chr18:13130929:G:A	0.0109611	0.00282765	0.00662647	rs66470739	0.0603848	0.0236641	0.027124	0.650591	0.669128	0.814984
ENSG00000260302-chr18:13131041:C:A	0.00243242	0.00210253	0.001275	rs60521367	0.0651614	0.0354383	0.0300513	0.683359	0.676785	0.855805
ENSG00000260302-chr18:13131358:G:A	0.010278	0.00215222	0.00627943	rs11665394	0.0596464	0.0232678	0.0266595	0.653174	0.675578	0.818743
ENSG00000260302-chr18:13131396:A:T	0.00503601	-0.00108927	0.00335024	rs1787004	0.0474267	0.0184807	0.0187585	0.671615	0.673729	0.846818
ENSG00000260302-chr18:13131511:G:C	0.00884972	0.00259441	0.00532425	rs11665451	0.0537335	0.0208929	0.0231992	0.658218	0.671123	0.82581
ENSG00000260302-chr18:13131625:G:A	0.000191518	0.000165523	0.000100391	rs151007642	0.0646209	0.0349832	0.0297495	0.688766	0.686896	0.862723
ENSG00000260302-chr18:13131796:A:G	0.000396634	0.0007286	0.000159363	rs79759367	0.0531758	0.0272679	0.0223781	0.69139	0.685485	0.867869
ENSG00000260302-chr18:13131902:C:T	0.00243242	0.00210253	0.001275	rs75147271	0.0651614	0.0354383	0.0300513	0.683359	0.676785	0.855805
ENSG00000260302-chr18:13131931:C:T	0.0146382	0.00746538	0.00833122	rs72877627	0.0684442	0.0334224	0.0313887	0.639859	0.637489	0.798851
ENSG00000260302-chr18:13131941:T:C	0.0050899	-0.00100902	0.00337552	rs492723	0.0474176	0.0184392	0.0187726	0.671437	0.674678	0.846546
ENSG00000260302-chr18:13132279:G:A	-0.00746496	-0.00629748	-0.0039987	rs496270	0.0470674	0.0239374	0.0183535	0.66308	0.62586	0.824916
ENSG00000260302-chr18:13132283:C:T	0.010276	0.00215174	0.00627823	rs58158805	0.0596419	0.0232667	0.0266568	0.653181	0.675584	0.818753
ENSG00000260302-chr18:13132969:T:C	0.0103462	0.00217508	0.00631957	rs8090759	0.0597354	0.0233002	0.0267051	0.652853	0.675315	0.818281
ENSG00000260302-chr18:13133011:G:T	-0.0137792	-0.01086	-0.00741473	rs13381134	0.0575086	0.0314235	0.0241661	0.631664	0.58684	0.779069
ENSG00000260302-chr18:13133192:G:A	0.000396634	0.0007286	0.000159363	rs78978389	0.0531758	0.0272679	0.0223781	0.69139	0.685485	0.867869
ENSG00000260302-chr18:13133333:CAT:C	-0.0149222	-0.0116119	-0.0080403	rs55772297	0.0592187	0.0324045	0.0251183	0.626228	0.580338	0.77125
ENSG00000260302-chr18:13133466:G:C	0.000396634	0.0007286	0.000159363	rs80127510	0.0531758	0.0272679	0.0223781	0.69139	0.685485	0.867869
ENSG00000260302-chr18:13133546:A:G	0.00192105	0.00165984	0.00100708	rs28565355	0.0656885	0.0359211	0.0303498	0.684509	0.679153	0.857194
ENSG00000260302-chr18:13133566:G:A	0.00243242	0.00210253	0.001275	rs116313210	0.0651614	0.0354383	0.0300513	0.683359	0.676785	0.855805
ENSG00000260302-chr18:13133578:G:A	0.0446096	0.0262487	0.0247841	rs550315	0.113561	0.0600157	0.0552738	0.55122	0.533297	0.677844
ENSG00000260302-chr18:13133775:A:G	0.00502057	-0.00109128	0.00334068	rs557846	0.0473902	0.0184738	0.0187355	0.671685	0.673724	0.846923
ENSG00000260302-chr18:13133957:G:A	0.00425827	0.000542638	0.00264393	rs79366267	0.0572076	0.0289765	0.0248626	0.677435	0.689125	0.850529
ENSG00000260302-chr18:13133988:G:A	0.00829106	0.00206717	0.00503491	rs11660869	0.0530682	0.0204974	0.0227773	0.660501	0.676938	0.829339
ENSG00000260302-chr18:13134017:G:A	-0.012909	-0.0100857	-0.00696312	rs11661559	0.0561405	0.0303077	0.023472	0.635995	0.593515	0.785621
ENSG00000260302-chr18:13134077:T:C	0.00192105	0.00165984	0.00100708	rs28707584	0.0656885	0.0359211	0.0303498	0.684509	0.679153	0.857194
ENSG00000260302-chr18:13134085:GTTT:G	0.080214	0.0396011	0.0457896	rs147058982	0.162467	0.0751643	0.0827419	0.486821	0.480176	0.594158
ENSG00000260302-chr18:13134147:GGTGA:G	0.000401641	0.000731974	0.000162115	rs113557975	0.053193	0.0272851	0.0223875	0.691368	0.685459	0.867836
ENSG00000260302-chr18:13134670:C:T	0.00326338	0.00281704	0.00171164	rs115278645	0.0690889	0.0389386	0.0322685	0.680992	0.6736	0.852341
ENSG00000260302-chr18:13134780:AG:A	0.0102328	0.00214051	0.00625219	rs79871339	0.0595511	0.0232436	0.0266029	0.653348	0.675713	0.818993
ENSG00000260302-chr18:13134815:C:T	0.00540326	0.0021636	0.00316651	rs117400447	0.0656024	0.036493	0.0296554	0.674486	0.678477	0.845159
ENSG00000260302-chr18:13134820:C:T	-0.0229977	-0.0268374	-0.0111332	rs71353240	0.101322	0.0800007	0.0447797	0.623503	0.575005	0.771537
ENSG00000260302-chr18:13134829:C:T	-0.0128678	-0.0100635	-0.00693992	rs71353241	0.0560765	0.0302742	0.0234347	0.636188	0.593692	0.785888
ENSG00000260302-chr18:13134872:G:T	0.00352073	0.00304326	0.00184544	rs142270100	0.0659568	0.0361096	0.0304943	0.680569	0.671701	0.852128
ENSG00000260302-chr18:13134991:C:T	0.05204	0.025488	0.0298499	rs9953855	0.135678	0.063495	0.0692475	0.552617	0.549902	0.681601
ENSG00000260302-chr18:13134998:G:T	0.00501388	-0.00109221	0.00333655	rs71353243	0.0473748	0.0184709	0.0187259	0.671716	0.673722	0.846969
ENSG00000260302-chr18:13135021:G:A	0.00192105	0.00165984	0.00100708	rs114286018	0.0656885	0.0359211	0.0303498	0.684509	0.679153	0.857194
ENSG00000260302-chr18:13135173:CGAG:C	0.00171993	-0.00197479	0.00135755	rs142118273	0.0576851	0.0312119	0.0247827	0.684229	0.673798	0.85884
ENSG00000260302-chr18:13135181:C:T	0.00602699	0.00519946	0.0031665	rs191494750	0.0770729	0.046038	0.0368133	0.67464	0.664195	0.843677
ENSG00000260302-chr18:13135311:A:T	0.001162	0.00100256	0.000609983	rs78750476	0.0706004	0.0403487	0.0331355	0.685466	0.682098	0.857735
ENSG00000260302-chr18:13135434:T:G	0.00501482	-0.00109206	0.00333713	rs692833	0.0473768	0.0184713	0.0187272	0.671711	0.673722	0.846962
ENSG00000260302-chr18:13135985:G:A	0.00145283	0.00125659	0.000761419	rs111669879	0.0635416	0.0340124	0.029141	0.686016	0.681339	0.859425
ENSG00000260302-chr18:13135994:C:T	0.0102306	0.00213992	0.00625087	rs57906042	0.0595467	0.0232424	0.0266003	0.653357	0.67572	0.819006
ENSG00000260302-chr18:13136993:A:T	0.00310791	0.00268786	0.00162886	rs148423756	0.0646779	0.0349832	0.0297759	0.681733	0.673445	0.853776
ENSG00000260302-chr18:13137679:C:T	0.00808433	0.00247667	0.00485773	rs66767699	0.0513934	0.0200932	0.0217742	0.661156	0.672278	0.829927
ENSG00000260302-chr18:13137993:G:C	0.00501592	-0.00109204	0.00333782	rs482360	0.0473805	0.018472	0.0187296	0.671707	0.673721	0.846956
ENSG00000260302-chr18:13138131:G:A	0.00192105	0.00165984	0.00100708	rs9966256	0.0656885	0.0359211	0.0303498	0.684509	0.679153	0.857194
ENSG00000260302-chr18:13138171:T:C	0.0165899	0.00898961	0.00936656	rs72877635	0.0718502	0.0359382	0.0332158	0.633313	0.627317	0.789565
ENSG00000260302-chr18:13139236:T:C	0.00824971	0.00205527	0.00501015	rs58933784	0.0529849	0.0204751	0.0227272	0.660683	0.677083	0.8296
ENSG00000260302-chr18:13139254:A:C	0.001162	0.00100256	0.000609983	rs116915004	0.0706004	0.0403487	0.0331355	0.685466	0.682098	0.857735
ENSG00000260302-chr18:13139602:A:T	0.0118502	0.00443549	0.00697214	rs512323	0.0606286	0.0260704	0.0270556	0.64643	0.655505	0.808534
ENSG00000260302-chr18:13139648:A:G	0.001162	0.00100256	0.000609983	rs76180844	0.0706004	0.0403487	0.0331355	0.685466	0.682098	0.857735
ENSG00000260302-chr18:13141228:A:T	0.0250864	0.0151334	0.0139492	rs9958599	0.092636	0.0602463	0.0429472	0.612014	0.615068	0.760646
ENSG00000260302-chr18:13141397:T:C	0.0044751	-0.00117963	0.00300469	rs475139	0.0462497	0.0182629	0.0180216	0.674262	0.673351	0.850786
ENSG00000260302-chr18:13141610:C:T	-0.0126542	-0.0109134	-0.0066531	rs72877637	0.0903564	0.0570505	0.0441949	0.659695	0.641246	0.823657
ENSG00000260302-chr18:13141860:G:A	0.0185182	0.0111668	0.0103319	rs7235202	0.0738782	0.0481643	0.0324215	0.621409	0.624189	0.772188
ENSG00000260302-chr18:13141905:T:C	0.0226245	0.0136429	0.0126049	rs7236162	0.0808434	0.0528751	0.0360929	0.607807	0.611324	0.753545
ENSG00000260302-chr18:13141911:T:C	0.0370334	0.0223442	0.0205692	rs7236172	0.111907	0.0729822	0.0529847	0.58154	0.586095	0.719657
ENSG00000260302-chr18:13142189:T:TCTCTGCCAGGACATGAAGGAGCGG	-0.00523352	-0.00469144	-0.00275167	rs6146229	0.0509527	0.0223883	0.0219923	0.676152	0.642896	0.844868
ENSG00000260302-chr18:13142343:C:T	0.000191518	0.000165523	0.000100391	rs4572476	0.0646209	0.0349832	0.0297495	0.688766	0.686896	0.862723
ENSG00000260302-chr18:13142416:A:C	0.0233511	0.00673666	0.0140231	rs575125	0.0860809	0.0327897	0.0418979	0.610543	0.634031	0.758457
ENSG00000260302-chr18:13142683:G:A	0.00608034	0.00179202	0.00364628	rs67996007	0.0514778	0.0228769	0.0216244	0.670672	0.680986	0.842915
ENSG00000260302-chr18:13142721:C:T	-0.00816869	-0.0070486	-0.00428515	rs72877641	0.0761398	0.0448332	0.0361791	0.668748	0.653133	0.835974
ENSG00000260302-chr18:13143193:T:C	-0.00486247	-0.00436504	-0.00255721	rs492458	0.0502516	0.021853	0.0216007	0.677888	0.646315	0.847627
ENSG00000260302-chr18:13144172:T:C	0.00192105	0.00165984	0.00100708	rs7232003	0.0656885	0.0359211	0.0303498	0.684509	0.679153	0.857194
ENSG00000260302-chr18:13144444:G:A	-0.00372535	-0.0025387	-0.00208081	rs1786978	0.0417371	0.0185055	0.0155083	0.682868	0.669399	0.858079
ENSG00000260302-chr18:13144446:C:T	0.0105033	0.00247211	0.00638047	rs11659468	0.0598049	0.0235239	0.0267552	0.652318	0.672632	0.817466
ENSG00000260302-chr18:13144973:G:A	0.0050986	-0.000878967	0.0033668	rs1786279	0.0471893	0.0182989	0.0186672	0.67153	0.676316	0.846691
ENSG00000260302-chr18:13145265:G:A	0.0050986	-0.000878967	0.0033668	rs576963	0.0471893	0.0182989	0.0186672	0.67153	0.676316	0.846691
ENSG00000260302-chr18:13145602:A:G	0.00135962	0.00117627	0.000712541	rs73404612	0.0631082	0.0336278	0.0288971	0.686334	0.681807	0.8599
ENSG00000260302-chr18:13145731:G:A	0.00192105	0.00165984	0.00100708	rs9949348	0.0656885	0.0359211	0.0303498	0.684509	0.679153	0.857194
ENSG00000260302-chr18:13146073:C:G	0.00588298	0.00255209	0.00342373	rs11661163	0.0505918	0.023502	0.0210216	0.671925	0.673925	0.843979
ENSG00000260302-chr18:13146160:C:T	0.000373676	0.000718682	0.000145986	rs62095838	0.0532104	0.0272789	0.0224017	0.691452	0.685533	0.86794
ENSG00000260302-chr18:13146968:T:A	-0.0067122	-0.00457884	-0.00372563	rs34003232	0.046835	0.0220049	0.0186352	0.667931	0.647484	0.83535
ENSG00000260302-chr18:13147079:G:A	-0.00347219	-0.00209413	-0.00194656	rs518227	0.0512765	0.0325231	0.0199872	0.68008	0.679394	0.853484
ENSG00000260302-chr18:13147235:C:T	0.00192105	0.00165984	0.00100708	rs28439365	0.0656885	0.0359211	0.0303498	0.684509	0.679153	0.857194
ENSG00000260302-chr18:13147672:AT:A	-0.00351685	-0.00257185	-0.00194218	rs34480671	0.0416043	0.0186004	0.0153875	0.683968	0.668722	0.859348
ENSG00000260302-chr18:13148000:G:GTTCT	-0.00503995	-0.00452082	-0.00265019	NA	0.0506004	0.0221222	0.0217959	0.677056	0.644712	0.846311
ENSG00000260302-chr18:13148051:T:G	0.000339854	0.000299281	0.000178091	rs9947395	0.052093	0.0267444	0.0216836	0.691742	0.689231	0.868815
ENSG00000260302-chr18:13148564:A:G	-0.00498789	-0.00213934	-0.00289675	rs9958663	0.0587591	0.0307985	0.0257218	0.675763	0.678319	0.847744
ENSG00000260302-chr18:13148569:T:A	-0.0067133	-0.00457935	-0.00372626	rs12326275	0.046837	0.0220058	0.0186365	0.667925	0.647479	0.835342
ENSG00000260302-chr18:13148618:A:G	0.00497133	-0.00109846	0.00331029	rs482577	0.0472808	0.0184533	0.018667	0.671913	0.6737	0.847264
ENSG00000260302-chr18:13148924:G:T	-0.00601781	-0.00233864	-0.0035846	rs500544	0.0446474	0.0178737	0.0175804	0.670032	0.672936	0.8419
ENSG00000260302-chr18:13148982:G:GCA	-0.00351452	-0.00257084	-0.00194082	rs34334170	0.0416015	0.0185989	0.0153857	0.68398	0.668732	0.859366
ENSG00000260302-chr18:13149002:T:C	-0.00609505	-0.00241128	-0.003625	rs568312	0.0447494	0.0179476	0.0176458	0.669669	0.671985	0.841288
ENSG00000260302-chr18:13149048:C:G	-0.00609505	-0.00241128	-0.003625	rs498876	0.0447494	0.0179476	0.0176458	0.669669	0.671985	0.841288
ENSG00000260302-chr18:13149358:A:C	0.0203451	0.0134886	0.0111656	rs117678595	0.0855362	0.048126	0.040608	0.629442	0.612098	0.783688
ENSG00000260302-chr18:13149377:GTCT:G	0.00305858	0.00264533	0.001603	rs201041230	0.0645567	0.0348768	0.0297078	0.681872	0.673666	0.85397
ENSG00000260302-chr18:13149567:T:C	0.0107052	0.00158205	0.00662221	rs55637272	0.0641314	0.0277194	0.0290082	0.652097	0.679514	0.816283
ENSG00000260302-chr18:13149783:A:G	-0.000928164	-0.000479873	-0.000529009	rs79958540	0.0533367	0.0273076	0.0224931	0.689545	0.688092	0.865895
ENSG00000260302-chr18:13150127:C:T	-0.00492393	-0.00210967	-0.0028598	rs9947595	0.0586518	0.030756	0.0256535	0.675967	0.678498	0.848014
ENSG00000260302-chr18:13150264:C:T	0.00192105	0.00165984	0.00100708	rs8090328	0.0656885	0.0359211	0.0303498	0.684509	0.679153	0.857194
ENSG00000260302-chr18:13150306:G:C	0.00337587	0.00291251	0.00177267	rs117079558	0.0727151	0.0422254	0.0343395	0.680572	0.673791	0.851464
ENSG00000260302-chr18:13150855:G:T	-0.00570624	-0.00222717	-0.00339941	rs576570	0.0441001	0.0176837	0.0172336	0.671694	0.674343	0.84432
ENSG00000260302-chr18:13150921:G:C	-0.00520977	-0.00175879	-0.00313962	rs1786981	0.0434455	0.0172076	0.0168078	0.67402	0.680506	0.84826
ENSG00000260302-chr18:13151440:T:C	-0.00578125	-0.00229837	-0.0034386	rs490422	0.0441977	0.0177545	0.0172966	0.671343	0.673405	0.843723
ENSG00000260302-chr18:13151519:G:A	0.000339536	0.000702988	0.000126288	rs79121557	0.0531956	0.0272696	0.0223924	0.691562	0.685626	0.868079
ENSG00000260302-chr18:13151545:A:G	-0.00333023	-0.00249121	-0.00183286	rs489480	0.0413394	0.0184678	0.0152076	0.68493	0.669546	0.860715
ENSG00000260302-chr18:13151762:A:G	0.00256185	0.00221023	0.00134583	rs79118232	0.0730656	0.042571	0.0345469	0.682297	0.676942	0.853567
ENSG00000260302-chr18:13151942:GA:G	0.00192105	0.00165984	0.00100708	rs112884674	0.0656885	0.0359211	0.0303498	0.684509	0.679153	0.857194
ENSG00000260302-chr18:13152056:C:G	-0.00248754	0.000224204	-0.00162312	rs9954021	0.0552128	0.0273131	0.0238643	0.683934	0.686094	0.859379
ENSG00000260302-chr18:13152237:G:A	-0.00314958	-0.00158285	-0.00179997	rs57171286	0.0605842	0.0333507	0.0266358	0.681381	0.680994	0.854247
ENSG00000260302-chr18:13152465:A:ACAGGTTTTTCACTGGCTACTCAAGCTTCCCAACATTTTACAGTGCCATCAGTGTATCCTGGATATACACTGTCACAGGAATTCGCAAATTTGACTC	-0.00554498	-0.00497037	-0.00291535	rs1555758135	0.0513747	0.0226765	0.0222245	0.674699	0.639529	0.842458
ENSG00000260302-chr18:13152817:G:A	0.00168552	0.00100523	0.0009418	rs72877651	0.0551879	0.0302274	0.0232941	0.686362	0.684354	0.861194
ENSG00000260302-chr18:13153132:T:C	0.000339826	0.000703126	0.000126454	rs111753434	0.053196	0.0272698	0.0223927	0.691561	0.685625	0.868078
ENSG00000260302-chr18:13153200:G:T	-0.00314958	-0.00158285	-0.00179997	rs9957530	0.0605842	0.0333507	0.0266358	0.681381	0.680994	0.854247
ENSG00000260302-chr18:13154244:C:T	-0.00283271	0.000987724	-0.00193844	rs1632151	0.0425806	0.0176423	0.0157816	0.682979	0.678805	0.86333
ENSG00000260302-chr18:13154355:A:G	0.00493871	-0.00110391	0.00329021	rs1786984	0.0472147	0.018441	0.0186261	0.672068	0.673676	0.847496
ENSG00000260302-chr18:13154405:CAA:C	0.000323115	0.000695652	0.000116769	rs112353934	0.0532031	0.0272707	0.0223978	0.69161	0.685666	0.868139
ENSG00000260302-chr18:13154492:A:C	-0.00573798	-0.00223785	-0.00341825	rs1786986	0.0441664	0.0177048	0.0172765	0.671534	0.674209	0.844088
ENSG00000260302-chr18:13154887:G:C	-0.00572509	-0.00223332	-0.0034106	rs1786987	0.0441425	0.0176968	0.0172612	0.671602	0.674266	0.844186
ENSG00000260302-chr18:13155045:G:C	-0.00573103	-0.00223543	-0.00341413	rs1786988	0.0441532	0.0177004	0.017268	0.67157	0.674239	0.844141
ENSG00000260302-chr18:13155067:T:A	-0.00507954	-0.00217425	-0.00295151	rs74868196	0.0591454	0.0309458	0.0259775	0.675514	0.678111	0.847391
ENSG00000260302-chr18:13155425:A:G	-0.00492441	-0.00210992	-0.00286007	rs9964151	0.0586517	0.030756	0.0256534	0.675965	0.678496	0.848012
ENSG00000260302-chr18:13155568:G:T	0.00093754	0.000810874	0.000491364	rs140785824	0.0634367	0.0339245	0.0290824	0.687285	0.683753	0.861057
ENSG00000260302-chr18:13155594:G:A	0.000317778	0.000693185	0.000113692	rs77632900	0.0531999	0.027269	0.0223957	0.691628	0.685681	0.868161
ENSG00000260302-chr18:13156061:A:G	0.00305858	0.00264533	0.001603	rs7228675	0.0645567	0.0348768	0.0297078	0.681872	0.673666	0.85397
ENSG00000260302-chr18:13156410:T:A	-0.00494998	-0.00212184	-0.00287483	rs78358840	0.0586926	0.0307723	0.0256794	0.675883	0.678424	0.847904
ENSG00000260302-chr18:13156567:C:T	0.000326141	0.000696969	0.000118529	rs74751375	0.0531994	0.0272696	0.0223953	0.691602	0.685659	0.868129
ENSG00000260302-chr18:13156841:T:G	0.001162	0.00100256	0.000609983	rs76469833	0.0706004	0.0403487	0.0331355	0.685466	0.682098	0.857735
ENSG00000260302-chr18:13157050:G:A	-0.00672777	-0.00458591	-0.0037346	rs11659979	0.0468649	0.0220184	0.0186542	0.667857	0.647418	0.835246
ENSG00000260302-chr18:13157532:G:T	0.00192105	0.00165984	0.00100708	rs115773226	0.0656885	0.0359211	0.0303498	0.684509	0.679153	0.857194
ENSG00000260302-chr18:13157681:C:T	-0.0086682	-0.00748617	-0.00454418	rs74477938	0.0738755	0.0426312	0.0348587	0.666625	0.648159	0.833101
ENSG00000260302-chr18:13157967:G:T	-0.00573069	-0.00223532	-0.00341393	rs502337	0.0441524	0.0177002	0.0172675	0.671572	0.674241	0.844143
ENSG00000260302-chr18:13158006:T:A	-0.00232229	0.000405066	-0.00154137	rs9962778	0.055409	0.0275961	0.0239518	0.684312	0.684752	0.859805
ENSG00000260302-chr18:13158054:G:A	-0.00573069	-0.00223532	-0.00341393	rs557182	0.0441524	0.0177002	0.0172675	0.671572	0.674241	0.844143
ENSG00000260302-chr18:13158173:T:G	0.000326422	0.000697103	0.000118691	rs78045889	0.0531998	0.0272699	0.0223955	0.691601	0.685659	0.868128
ENSG00000260302-chr18:13158221:GA:G	-0.00494998	-0.00212184	-0.00287483	rs78480385	0.0586926	0.0307723	0.0256794	0.675883	0.678424	0.847904
ENSG00000260302-chr18:13159062:C:T	-0.00260347	-0.00224629	-0.00136659	rs141007034	0.0711659	0.0408394	0.0334556	0.682341	0.676615	0.853813
ENSG00000260302-chr18:13159356:A:T	0.00167788	0.00100135	0.000937445	rs11661809	0.0551894	0.0302279	0.0232951	0.686385	0.684374	0.861223
ENSG00000260302-chr18:13159380:C:A	0.00305858	0.00264533	0.001603	rs4261607	0.0645567	0.0348768	0.0297078	0.681872	0.673666	0.85397
ENSG00000260302-chr18:13160261:C:T	0.0540837	0.00164693	0.0350804	rs16940154	0.136985	0.0362002	0.0695756	0.530942	0.637795	0.640071
ENSG00000260302-chr18:13160395:C:T	0.00571425	0.00142694	0.00345909	rs66466160	0.0511709	0.0227688	0.0214086	0.672002	0.684353	0.844873
ENSG00000260302-chr18:13161433:A:AGCT	0.00507399	-0.000885156	0.00335183	rs10636307	0.0471572	0.0182928	0.0186486	0.671659	0.676274	0.846886
ENSG00000260302-chr18:13161474:C:T	-0.0067339	-0.0045886	-0.00373811	rs1893323	0.0468814	0.0220249	0.018665	0.667831	0.647395	0.83521
ENSG00000260302-chr18:13161683:G:C	0.0541421	0.00164823	0.035119	rs6505781	0.137057	0.0362153	0.0696127	0.530802	0.637733	0.639867
ENSG00000260302-chr18:13162451:G:C	-0.00705047	-0.00319518	-0.00407573	rs9946845	0.0621283	0.0321186	0.0278445	0.669271	0.671836	0.839088
ENSG00000260302-chr18:13162549:G:C	-0.00503898	-0.00215547	-0.00292806	rs58787098	0.0590777	0.0309192	0.0259344	0.675642	0.678224	0.847562
ENSG00000260302-chr18:13163126:G:A	0.00699415	0.00259825	0.00412361	rs11660634	0.0529034	0.0238832	0.0224845	0.667155	0.673638	0.837653
ENSG00000260302-chr18:13163565:A:G	-0.00649918	-0.0034439	-0.00368911	rs58302357	0.0611869	0.0323722	0.0271638	0.671242	0.670095	0.841479
ENSG00000260302-chr18:13163904:A:G	-0.023235	-0.013957	-0.0129535	rs11873650	0.0728783	0.0352616	0.0333523	0.594405	0.562313	0.730528
ENSG00000260302-chr18:13164038:A:T	-0.0227828	-0.0137377	-0.0126975	rs11874274	0.0722648	0.0349962	0.0330217	0.596278	0.564059	0.733078
ENSG00000260302-chr18:13164312:C:T	-0.00478723	-0.00306836	-0.00264895	rs9953167	0.0625946	0.0349159	0.0277806	0.676835	0.672644	0.848103
ENSG00000260302-chr18:13164589:A:G	0.00420995	-0.0023681	0.00296724	rs8098565	0.0475939	0.0195146	0.0184642	0.6739	0.658748	0.850045
ENSG00000260302-chr18:13165064:T:C	0.0149913	0.00220111	0.0092801	rs28526436	0.067012	0.0212252	0.0308494	0.632431	0.669085	0.789439
ENSG00000260302-chr18:13165068:G:A	0.000870752	0.00451956	-4.14098e-05	rs76275237	0.0582781	0.0328423	0.0248507	0.687823	0.656829	0.860004
ENSG00000260302-chr18:13165484:T:G	-0.000635801	-0.005235	0.000213641	rs6505782	0.0460107	0.0235349	0.0167135	0.692367	0.63261	0.86514
ENSG00000260302-chr18:13165828:TG:T	0.00337587	0.00291251	0.00177267	rs201419311	0.0727151	0.0422254	0.0343395	0.680572	0.673791	0.851464
ENSG00000260302-chr18:13165843:G:A	0.0205054	0.0033659	0.0126365	rs56031668	0.0774982	0.0233278	0.0367733	0.612879	0.65245	0.7613
ENSG00000260302-chr18:13165950:A:G	-0.0194178	-0.0126085	-0.0107241	rs71353248	0.0677559	0.0340871	0.0304431	0.610763	0.575406	0.752613
ENSG00000260302-chr18:13166580:G:A	-0.000975204	-0.00503188	-2.47419e-05	rs529954	0.0451504	0.0230498	0.0162924	0.692869	0.63494	0.864513
ENSG00000260302-chr18:13167164:A:G	0.00157454	0.00201171	0.000741513	rs150670353	0.0599427	0.0337353	0.0260895	0.686087	0.676943	0.859499
ENSG00000260302-chr18:13167196:C:T	0.000186561	0.00531885	-0.000508319	rs35374422	0.0470204	0.0238625	0.0173006	0.690157	0.631584	0.866444
ENSG00000260302-chr18:13167360:C:G	-0.00181651	-0.0015682	-0.000952701	rs11080631	0.06786	0.0378697	0.0315772	0.684431	0.679622	0.856804
ENSG00000260302-chr18:13167660:C:T	0.000368414	0.00568997	-0.000435305	rs12458048	0.0475804	0.0245032	0.0175208	0.690299	0.627983	0.864139
ENSG00000260302-chr18:13167924:C:T	-0.0193645	-0.0125829	-0.0106939	rs11877065	0.0676664	0.0340508	0.0303924	0.610964	0.575592	0.752884
ENSG00000260302-chr18:13168073:A:G	-0.0193657	-0.0125835	-0.0106946	rs12968538	0.0676685	0.0340516	0.0303936	0.61096	0.575589	0.752879
ENSG00000260302-chr18:13168369:G:A	0.000363634	0.00568934	-0.000438267	rs4797725	0.0475874	0.0245035	0.0175252	0.690279	0.627988	0.86416
ENSG00000260302-chr18:13168430:A:G	0.000500105	-0.000777597	0.000414183	rs3944554	0.0510363	0.0260697	0.0209926	0.690921	0.684448	0.868808
ENSG00000260302-chr18:13168469:G:A	0.00157454	0.00201171	0.000741513	rs147902249	0.0599427	0.0337353	0.0260895	0.686087	0.676943	0.859499
ENSG00000260302-chr18:13168622:T:A	-0.000142279	-0.000122752	-7.47543e-05	rs188171020	0.0724235	0.0420086	0.0341803	0.687261	0.685553	0.859703
ENSG00000260302-chr18:13168796:A:C	-0.00896177	-0.00541307	-0.00500276	rs2155865	0.0780034	0.0500776	0.0359831	0.666284	0.666099	0.833582
ENSG00000260302-chr18:13169496:A:T	0.000556682	0.00570575	-0.000317571	rs7232692	0.0472471	0.0244657	0.0173065	0.691104	0.627888	0.863405
ENSG00000260302-chr18:13170331:T:C	0.001162	0.00100256	0.000609983	rs147639333	0.0706004	0.0403487	0.0331355	0.685466	0.682098	0.857735
ENSG00000260302-chr18:13170585:G:A	0.000368414	0.00568997	-0.000435305	rs35130938	0.0475804	0.0245032	0.0175208	0.690299	0.627983	0.864139
ENSG00000260302-chr18:13171164:T:C	-0.0193989	-0.0125992	-0.0107134	rs10163609	0.0677272	0.0340745	0.0304271	0.610839	0.575477	0.752717
ENSG00000260302-chr18:13171576:C:T	0.0138751	0.000993708	0.0087148	rs9958890	0.0655315	0.0207657	0.0297953	0.635953	0.682199	0.794464
ENSG00000260302-chr18:13171874:G:A	-0.0182628	-0.011729	-0.0101099	rs12958341	0.0660569	0.0328686	0.0295685	0.61572	0.582326	0.759803
ENSG00000260302-chr18:13171891:G:A	0.00361731	0.00312513	0.00189637	rs145814308	0.0671034	0.0371344	0.0311412	0.680252	0.671536	0.851601
ENSG00000260302-chr18:13172109:A:G	-0.00111454	-0.000962947	-0.000584287	rs55640936	0.0654562	0.0357242	0.0302198	0.686436	0.682719	0.859657
ENSG00000260302-chr18:13172114:C:CAG	-0.00372364	-0.00321539	-0.00195258	rs58623978	0.0684585	0.0383491	0.0319074	0.679922	0.671393	0.851044
ENSG00000260302-chr18:13172132:GT:G	0.00313318	0.00270793	0.00164236	rs200719490	0.0658767	0.0360553	0.0304517	0.681551	0.67357	0.853403
ENSG00000260302-chr18:13172333:A:G	0.00126328	0.00643722	4.69647e-05	rs59612932	0.04785	0.025509	0.0174734	0.688956	0.620627	0.857279
ENSG00000260302-chr18:13172455:A:G	-0.00111454	-0.000962947	-0.000584287	rs10164063	0.0654562	0.0357242	0.0302198	0.686436	0.682719	0.859657
ENSG00000260302-chr18:13172507:C:G	-0.0192272	-0.0119718	-0.0106827	rs10164070	0.0679046	0.0332844	0.0306706	0.612439	0.580938	0.755719
ENSG00000260302-chr18:13172993:T:C	0.0210859	0.0110972	0.0119685	rs9951766	0.0709638	0.0313615	0.0326835	0.604909	0.584453	0.746857
ENSG00000260302-chr18:13173024:A:G	-0.00111454	-0.000962947	-0.000584287	rs2027693	0.0654562	0.0357242	0.0302198	0.686436	0.682719	0.859657
ENSG00000260302-chr18:13173825:T:G	0.0203205	0.0130534	0.0112112	rs72877668	0.0862806	0.0476509	0.0412279	0.630288	0.614951	0.785104
ENSG00000260302-chr18:13174125:C:T	-0.00172532	-0.00149041	-0.000904542	rs28515479	0.0660606	0.0362574	0.0305602	0.68491	0.68002	0.857647
ENSG00000260302-chr18:13174468:G:A	-0.000833188	0.00224138	-0.000821612	rs78191925	0.0584814	0.0331081	0.0250329	0.686481	0.673352	0.86124
ENSG00000260302-chr18:13174560:G:A	0.025901	0.0172592	0.0141978	rs72877669	0.0965597	0.0549345	0.046617	0.61563	0.595642	0.764903
ENSG00000260302-chr18:13174622:G:A	-0.00111454	-0.000962947	-0.000584287	rs4796970	0.0654562	0.0357242	0.0302198	0.686436	0.682719	0.859657
ENSG00000260302-chr18:13174671:T:A	0.0209941	0.0184107	0.0109591	rs149146218	0.0982089	0.0680913	0.0459115	0.636015	0.6099	0.791507
ENSG00000260302-chr18:13174964:C:T	-0.0235191	-0.0151971	-0.0129678	rs17604778	0.0739778	0.0376057	0.0337684	0.594676	0.556845	0.730234
ENSG00000260302-chr18:13175074:G:T	-0.00172532	-0.00149041	-0.000904542	rs28402698	0.0660606	0.0362574	0.0305602	0.68491	0.68002	0.857647
ENSG00000260302-chr18:13175215:G:A	-0.00172532	-0.00149041	-0.000904542	rs28406225	0.0660606	0.0362574	0.0305602	0.68491	0.68002	0.857647
ENSG00000260302-chr18:13175227:G:A	-0.00327646	-0.000831492	-0.0019842	rs78059771	0.0596632	0.0316439	0.0262984	0.680907	0.686043	0.85418
ENSG00000260302-chr18:13175444:G:A	-0.00111454	-0.000962947	-0.000584287	rs4797727	0.0654562	0.0357242	0.0302198	0.686436	0.682719	0.859657
ENSG00000260302-chr18:13175482:C:T	0.00113506	0.00612862	1.07452e-06	rs4797728	0.0473299	0.0249369	0.0172634	0.690042	0.623438	0.859086
ENSG00000260302-chr18:13175542:C:A	-0.00327646	-0.000831492	-0.0019842	rs74529516	0.0596632	0.0316439	0.0262984	0.680907	0.686043	0.85418
ENSG00000260302-chr18:13175904:T:G	-0.00111454	-0.000962947	-0.000584287	rs2027694	0.0654562	0.0357242	0.0302198	0.686436	0.682719	0.859657
ENSG00000260302-chr18:13176391:T:C	-0.0069496	-0.00270863	-0.0040841	rs61283323	0.0605019	0.0295399	0.0271454	0.669498	0.674499	0.839855
ENSG00000260302-chr18:13176587:T:C	0.0144187	0.00998625	0.00791677	rs4797729	0.0594672	0.0300584	0.0257826	0.63125	0.594581	0.780512
ENSG00000260302-chr18:13177060:A:G	-0.0069496	-0.00270863	-0.0040841	rs1981354	0.0605019	0.0295399	0.0271454	0.669498	0.674499	0.839855
ENSG00000260302-chr18:13177131:C:A	0.00521488	0.00553519	0.00267416	rs1981355	0.0429481	0.0213746	0.0156289	0.674597	0.626808	0.838948
ENSG00000260302-chr18:13177202:G:A	-0.0028213	-0.00138255	-0.00161683	rs1981356	0.0581099	0.0311698	0.0252466	0.682679	0.682249	0.856321
ENSG00000260302-chr18:13177396:T:C	-0.0222903	-0.0149943	-0.0122225	rs12971036	0.0725036	0.0381108	0.0328259	0.60002	0.561969	0.737664
ENSG00000260302-chr18:13177445:G:A	0.00537474	0.0051759	0.00282244	rs28702548	0.0427413	0.0207362	0.0156921	0.67409	0.631578	0.839302
ENSG00000260302-chr18:13177507:G:A	-0.0198856	-0.0131295	-0.0109483	rs12970508	0.0689879	0.0354993	0.0310438	0.609794	0.574891	0.751607
ENSG00000260302-chr18:13177635:T:G	0.00543319	0.00457421	0.00293827	rs1981357	0.0423172	0.0197604	0.0156537	0.674041	0.639888	0.84097
ENSG00000260302-chr18:13177804:A:G	0.00489216	0.00396327	0.00267061	rs1981358	0.0413231	0.0187192	0.0151207	0.677184	0.647498	0.846498
ENSG00000260302-chr18:13178097:G:C	0.00252051	0.00554059	0.000946471	rs4797730	0.0446602	0.0234662	0.016019	0.686255	0.630246	0.855136
ENSG00000260302-chr18:13178105:A:G	0.00522869	0.0045108	0.00274628	rs72877683	0.0753517	0.044528	0.0358339	0.676407	0.666938	0.846027
ENSG00000260302-chr18:13178279:TGAG:T	-0.0176023	-0.0113665	-0.00973678	rs150448158	0.0655263	0.0329375	0.0292653	0.619324	0.587982	0.765346
ENSG00000260302-chr18:13178320:T:C	0.00458042	0.00366206	0.00250865	rs4797731	0.0408196	0.0182947	0.0148232	0.678921	0.651589	0.849541
ENSG00000260302-chr18:13178896:A:G	0.00253055	0.00554133	0.000952789	rs12957584	0.0446391	0.0234624	0.0160052	0.686223	0.630242	0.855094
ENSG00000260302-chr18:13179246:C:A	-0.00414957	-0.00358613	-0.00217516	rs78586391	0.0669084	0.0369282	0.0310261	0.678903	0.668857	0.849874
ENSG00000260302-chr18:13179287:A:G	-0.000153151	-0.000578638	-2.69718e-05	rs8093752	0.0397382	0.0172084	0.0141693	0.699746	0.690843	0.882774
ENSG00000260302-chr18:13180059:G:A	-0.0152182	-0.0162057	-0.00765474	rs12957953	0.0681423	0.0449853	0.0284903	0.629605	0.571492	0.775763
ENSG00000260302-chr18:13180324:C:A	0.00839387	0.00734005	0.00446446	rs2187010	0.0479779	0.0250588	0.0187174	0.657369	0.612749	0.814923
ENSG00000260302-chr18:13180540:A:G	-0.00117582	-0.00101628	-0.000616341	rs151290747	0.0646925	0.0350416	0.0297893	0.686446	0.682523	0.859788
ENSG00000260302-chr18:13180580:G:A	-0.00329145	-0.00294272	-0.00171923	rs28609012	0.0538888	0.0289765	0.0225605	0.682042	0.670633	0.855259
ENSG00000260302-chr18:13180584:G:A	0.00922037	0.00722627	0.00500334	rs2155866	0.0491134	0.024915	0.0196263	0.653481	0.615025	0.810683
ENSG00000260302-chr18:13180639:A:C	0.00531424	0.00297594	0.00299712	rs11873000	0.0546599	0.0281153	0.0232474	0.674786	0.671661	0.846672
ENSG00000260302-chr18:13181349:C:T	0.00413522	0.00150665	0.0024352	rs57060518	0.0549316	0.0279546	0.0234603	0.678552	0.682601	0.852032
ENSG00000260302-chr18:13182199:G:C	0.00265252	0.00040425	0.00163373	rs80320661	0.0504197	0.0247958	0.0207346	0.683993	0.691551	0.860227
ENSG00000260302-chr18:13182326:A:T	-0.00778441	-0.00409921	-0.00445901	rs35761930	0.0499605	0.0219911	0.0207864	0.663386	0.654707	0.830882
ENSG00000260302-chr18:13182916:C:T	-0.00280823	-0.00332425	-0.00135891	rs113649810	0.0592203	0.0335984	0.0255574	0.682766	0.668854	0.855074
ENSG00000260302-chr18:13182917:G:A	0.00585271	0.00367221	0.0033126	rs62095846	0.0435746	0.0193724	0.0167126	0.67155	0.655369	0.841059
ENSG00000260302-chr18:13183060:G:A	-0.0028102	-0.00332525	-0.00136003	rs112117691	0.0592217	0.0335997	0.0255581	0.68276	0.668849	0.855066
ENSG00000260302-chr18:13183318:A:T	0.00260629	0.00208985	0.00141434	rs16940183	0.0413513	0.0187608	0.015155	0.68809	0.674584	0.865441
ENSG00000260302-chr18:13183505:C:T	-0.00899028	-0.00513886	-0.00509128	rs879588	0.0519635	0.0236257	0.0219116	0.657907	0.644034	0.822316
ENSG00000260302-chr18:13183601:G:A	0.000395173	0.00034096	0.000207426	rs28519649	0.0702049	0.0399945	0.0329101	0.687129	0.684994	0.859828
ENSG00000260302-chr18:13183610:T:C	-0.00142016	-0.00102697	-0.000797937	rs879587	0.0369176	0.0148182	0.0123934	0.696176	0.687653	0.878898
ENSG00000260302-chr18:13183973:G:T	0.000807037	-0.000582133	0.000585228	rs72877686	0.0457903	0.021756	0.0178885	0.691993	0.687068	0.872187
ENSG00000260302-chr18:13184122:G:A	-0.00288702	-0.00336194	-0.00140436	rs112826360	0.05921	0.0336181	0.0255455	0.68254	0.668666	0.854795
ENSG00000260302-chr18:13184447:G:A	-0.00341016	-0.00376362	-0.00168746	rs113168246	0.0583287	0.0330735	0.0249926	0.681076	0.665871	0.852943
ENSG00000260302-chr18:13184451:C:T	0.0567033	0.0359976	0.0317382	rs79699200	0.171197	0.102458	0.0890256	0.580069	0.569819	0.720101
ENSG00000260302-chr18:13184481:AGGTCCT:A	-0.00239688	-0.00207193	-0.00125635	rs138865071	0.0650291	0.035321	0.0299768	0.683464	0.67694	0.855956
ENSG00000260302-chr18:13184514:T:G	-0.00906609	-0.00543292	-0.0050988	rs36073178	0.0523209	0.0244644	0.0220433	0.657642	0.642048	0.821705
ENSG00000260302-chr18:13184598:A:G	-0.0100121	-0.00609075	-0.00557971	rs59306131	0.0690109	0.03771	0.0316724	0.661184	0.655353	0.827542
ENSG00000260302-chr18:13184796:A:G	-2.64326e-05	0.000725226	-0.000106651	rs8093058	0.0400298	0.0175269	0.0143137	0.698435	0.688339	0.883197
ENSG00000260302-chr18:13184826:A:G	0.00206969	0.00140068	0.00113531	rs12961288	0.0577501	0.0320936	0.0248093	0.684832	0.681617	0.858731
ENSG00000260302-chr18:13184860:C:T	-0.00809418	-0.0036943	-0.00469955	rs66473178	0.0517163	0.022351	0.021891	0.662208	0.660493	0.830131
ENSG00000260302-chr18:13185384:C:T	-0.00767279	-0.0035335	-0.00445283	rs66718605	0.0508679	0.0220536	0.0213694	0.664038	0.66208	0.832709
ENSG00000260302-chr18:13185462:T:G	0.00140862	0.000722404	0.000828144	rs12455859	0.0368847	0.014655	0.0123923	0.695809	0.692781	0.879377
ENSG00000260302-chr18:13185653:G:T	0.000327435	0.000276854	0.000179301	rs7243486	0.0363014	0.0144942	0.0119371	0.701537	0.698001	0.887696
ENSG00000260302-chr18:13185666:C:G	0.00199194	0.000174566	0.0012608	rs16940193	0.0403604	0.0170786	0.0145988	0.689678	0.696844	0.871308
ENSG00000260302-chr18:13185735:C:T	0.00282292	0.00107616	0.00168321	rs16940196	0.0409883	0.0174703	0.0150665	0.686323	0.688426	0.865456
ENSG00000260302-chr18:13185750:A:G	0.0674028	0.0439326	0.0376339	rs80000087	0.19211	0.119221	0.100183	0.568989	0.558729	0.705895
ENSG00000260302-chr18:13185925:T:C	-0.00577199	-0.00256451	-0.00340541	rs66776765	0.0436448	0.0175002	0.0169806	0.671748	0.669203	0.843677
ENSG00000260302-chr18:13186375:C:T	0.000326912	0.000276652	0.000178985	rs948471	0.0363012	0.0144941	0.011937	0.70154	0.698003	0.8877
ENSG00000260302-chr18:13186462:A:G	-0.00582826	-0.00251022	-0.00339191	rs151323515	0.0649388	0.0354335	0.0293651	0.67339	0.676571	0.843912
ENSG00000260302-chr18:13186709:G:A	0.00026786	0.000253794	0.000143336	rs12953662	0.0362627	0.0144773	0.0119076	0.701868	0.698268	0.888176
ENSG00000260302-chr18:13186766:C:T	-0.00472397	-0.00209061	-0.00278469	rs12953436	0.0424811	0.0179766	0.016074	0.676589	0.676449	0.850993
ENSG00000260302-chr18:13186808:G:C	-0.00192327	-0.00246012	-0.000908464	rs74460081	0.0572693	0.0317661	0.0244961	0.685663	0.673869	0.859202
ENSG00000260302-chr18:13186880:A:G	0.0140327	0.00804726	0.00792037	rs9944641	0.0592357	0.0274924	0.0260152	0.63363	0.613986	0.786875
ENSG00000260302-chr18:13186929:G:A	-0.00951386	-0.00581121	-0.00533328	rs12953970	0.0531818	0.0252071	0.0225129	0.655666	0.638787	0.818724
ENSG00000260302-chr18:13187156:G:A	-0.00179166	-0.00154999	-0.000938965	rs74485824	0.0633521	0.0338382	0.0290338	0.685223	0.679735	0.858442
ENSG00000260302-chr18:13187162:G:T	-0.00317882	-0.00275089	-0.00166586	rs117576384	0.063778	0.0341759	0.0292686	0.681646	0.67288	0.853769
ENSG00000260302-chr18:13187284:G:A	-0.00550869	-0.00475322	-0.0028966	rs11660010	0.077897	0.0468646	0.0373181	0.67594	0.666702	0.845287
ENSG00000260302-chr18:13187383:T:C	-0.00121274	-0.00104633	-0.000636683	rs7235639	0.0708644	0.0405874	0.0332862	0.685323	0.681892	0.857527
ENSG00000260302-chr18:13187449:A:T	-0.00495845	-0.00211551	-0.00293096	rs4797732	0.042961	0.0181354	0.0163838	0.675252	0.676278	0.849182
ENSG00000260302-chr18:13187620:C:G	0.00195892	0.00144458	0.00109585	rs17662805	0.0374128	0.0151962	0.01273	0.693409	0.681689	0.874176
ENSG00000260302-chr18:13187953:C:T	-0.0416968	-0.0202446	-0.023712	rs6505783	0.0960361	0.0402017	0.0458661	0.525628	0.502294	0.638169
ENSG00000260302-chr18:13188032:G:A	-0.0417038	-0.0202473	-0.0237161	rs6505784	0.0960444	0.0402042	0.0458704	0.525605	0.502273	0.638139
ENSG00000260302-chr18:13188326:C:T	-0.0318757	-0.038867	-0.0151231	rs35637162	0.119247	0.0969922	0.0529936	0.599289	0.538779	0.737921
ENSG00000260302-chr18:13188491:A:G	0.00716823	0.00462668	0.00402946	rs17605346	0.0458332	0.020894	0.0180799	0.664736	0.644221	0.830417
ENSG00000260302-chr18:13188525:G:A	-0.00612169	-0.00336565	-0.00352584	rs9303781	0.0440209	0.0187778	0.0171081	0.670042	0.659083	0.839778
ENSG00000260302-chr18:13188837:G:A	0.00344041	0.00201557	0.00195832	rs10502418	0.0421906	0.0187937	0.0157902	0.683658	0.676753	0.860159
ENSG00000260302-chr18:13188896:G:A	-0.00239688	-0.00207193	-0.00125635	rs59203072	0.0650291	0.035321	0.0299768	0.683464	0.67694	0.855956
ENSG00000260302-chr18:13189093:C:A	-0.00963145	-0.00428757	-0.00560082	rs60429647	0.0544935	0.0230904	0.0235949	0.655527	0.654051	0.820652
ENSG00000260302-chr18:13189101:G:A	-0.0326302	-0.0156917	-0.0186293	rs17662894	0.0856835	0.0356038	0.0405465	0.557836	0.537739	0.681894
ENSG00000260302-chr18:13189820:A:C	-0.00845856	-0.00334886	-0.00497804	rs9954347	0.0525101	0.0216429	0.0224539	0.660509	0.663559	0.828255
ENSG00000260302-chr18:13189979:G:A	-0.0010176	0.00241187	-0.000963384	rs74855434	0.0584073	0.0328926	0.0249934	0.685852	0.671911	0.860502
ENSG00000260302-chr18:13190108:C:T	-0.00697772	-0.00487213	-0.00385343	rs2027756	0.0476949	0.0229143	0.0190962	0.666689	0.645474	0.833479
ENSG00000260302-chr18:13190751:G:A	-0.0100055	-0.00608743	-0.00557595	rs9963695	0.0689965	0.0377031	0.0316637	0.661202	0.65537	0.827567
ENSG00000260302-chr18:13191022:C:T	0.00262646	0.00226634	0.00138102	rs10468630	0.0747606	0.0441255	0.0355299	0.682067	0.676855	0.853126
ENSG00000260302-chr18:13191138:A:G	-0.000857708	-0.000740105	-0.000450108	rs2027757	0.0696311	0.0394743	0.0325833	0.686255	0.68333	0.858831
ENSG00000260302-chr18:13191140:G:C	-0.00473889	-0.00294514	-0.00269391	rs2027758	0.0416509	0.0179985	0.015528	0.677613	0.663633	0.850319
ENSG00000260302-chr18:13191185:C:T	-0.0296776	-0.014237	-0.016967	rs12969041	0.0821446	0.0341215	0.0387074	0.569207	0.550631	0.697584
ENSG00000260302-chr18:13191503:GC:G	-0.0344429	-0.0175243	-0.019525	rs5823241	0.0874446	0.0378958	0.0413482	0.550815	0.525892	0.671937
ENSG00000260302-chr18:13191653:T:C	-0.00762595	-0.00438132	-0.0043194	rs17605498	0.0498444	0.0227899	0.0206143	0.664142	0.652435	0.831512
ENSG00000260302-chr18:13191835:CTGTG:C	-0.00137262	-0.00218632	-0.00059345	rs144689445	0.0570116	0.0315076	0.0243557	0.68732	0.675299	0.861296
ENSG00000260302-chr18:13192073:G:A	-0.000595973	-0.000514299	-0.000312707	rs77854977	0.0690955	0.0389924	0.0322789	0.686904	0.684398	0.859703
ENSG00000260302-chr18:13192270:A:T	-0.0100069	-0.00608813	-0.00557674	rs9946345	0.0689996	0.0377046	0.0316655	0.661198	0.655366	0.827562
ENSG00000260302-chr18:13192273:A:T	-0.000857708	-0.000740105	-0.000450108	rs2187011	0.0696311	0.0394743	0.0325833	0.686255	0.68333	0.858831
ENSG00000260302-chr18:13192383:G:A	-0.000595973	-0.000514299	-0.000312707	rs78635717	0.0690955	0.0389924	0.0322789	0.686904	0.684398	0.859703
ENSG00000260302-chr18:13192880:T:TTG	0.0144286	0.00872602	0.00808292	rs200794703	0.0926667	0.0595285	0.0445613	0.655105	0.655478	0.818907
ENSG00000260302-chr18:13193028:A:C	-0.000857708	-0.000740105	-0.000450108	rs4797734	0.0696311	0.0394743	0.0325833	0.686255	0.68333	0.858831
ENSG00000260302-chr18:13193033:CT:C	0.01144	0.00690818	0.0063811	NA	0.0806853	0.0518527	0.0374123	0.659505	0.659736	0.824823
ENSG00000260302-chr18:13193493:T:G	0.00925674	0.00552285	0.00522856	rs4797735	0.0505659	0.0233165	0.0209709	0.65495	0.63772	0.817226
ENSG00000260302-chr18:13194124:G:A	0.00124787	0.00107724	0.00065449	rs7243582	0.0677653	0.0377915	0.0315243	0.685716	0.681962	0.858418
ENSG00000260302-chr18:13194567:A:G	-0.033354	-0.0178296	-0.0188092	rs7243859	0.0850568	0.0374365	0.0400075	0.552265	0.518975	0.672229
ENSG00000260302-chr18:13194574:C:T	0.0245485	0.0147834	0.0136429	rs73954705	0.0813225	0.0412427	0.0381519	0.601931	0.579045	0.744255
ENSG00000260302-chr18:13194721:G:C	0.00329039	0.000152833	0.00207858	rs9953619	0.0582464	0.0306561	0.0253748	0.680409	0.687296	0.85393
ENSG00000260302-chr18:13194873:T:C	-0.000758804	-0.000654835	-0.000398125	rs9965797	0.068973	0.0388814	0.0322093	0.686577	0.683785	0.859317
ENSG00000260302-chr18:13194943:G:A	-0.0014141	-0.001447	-0.00071785	rs9953823	0.0497131	0.0256803	0.0201275	0.689178	0.681164	0.865555
ENSG00000260302-chr18:13195000:C:T	0.0033726	0.000192625	0.0021257	rs74958292	0.0582822	0.0306547	0.0253974	0.680147	0.687499	0.853595
ENSG00000260302-chr18:13195064:T:C	-0.00132989	-0.00145301	-0.000662979	rs9945179	0.0508169	0.0264244	0.020798	0.689126	0.680901	0.865219
ENSG00000260302-chr18:13195345:AT:A	0.0236355	0.0141071	0.0131559	rs34029061	0.079811	0.0400546	0.0373807	0.604825	0.582449	0.748212
ENSG00000260302-chr18:13195400:G:A	-0.000758804	-0.000654835	-0.000398125	rs8086324	0.068973	0.0388814	0.0322093	0.686577	0.683785	0.859317
ENSG00000260302-chr18:13195545:T:G	0.00315755	0.00190443	0.00176242	rs12454215	0.0566393	0.0361468	0.0232688	0.680863	0.679998	0.853694
ENSG00000260302-chr18:13195563:T:C	0.00637683	0.00383319	0.0036229	rs56351327	0.0447753	0.0199997	0.017471	0.668744	0.65448	0.837358
ENSG00000260302-chr18:13195631:G:T	-0.000890016	-0.000585475	-0.000491391	rs112028856	0.050884	0.0265365	0.0208367	0.690212	0.687774	0.867071
ENSG00000260302-chr18:13195760:T:G	0.00546071	0.0047111	0.00286684	rs185667833	0.074543	0.0437606	0.0353588	0.675794	0.665615	0.845295
ENSG00000260302-chr18:13195867:A:G	0.0743552	0.0491276	0.0415198	rs74383449	0.204975	0.128637	0.107391	0.562151	0.550782	0.697065
ENSG00000260302-chr18:13196000:A:C	-0.000758804	-0.000654835	-0.000398125	rs1557328	0.068973	0.0388814	0.0322093	0.686577	0.683785	0.859317
ENSG00000260302-chr18:13196127:C:A	0.00960319	0.00468789	0.00553453	rs1557329	0.0536818	0.0233916	0.0230358	0.655208	0.649607	0.819654
ENSG00000260302-chr18:13196325:A:G	-0.012045	-0.00604516	-0.00690588	rs11663355	0.058142	0.0254487	0.025649	0.644918	0.63609	0.804708
ENSG00000260302-chr18:13196361:A:G	-0.012045	-0.00604516	-0.00690588	rs11663356	0.058142	0.0254487	0.025649	0.644918	0.63609	0.804708
ENSG00000260302-chr18:13196601:A:C	0.000846003	0.000371432	0.000504813	rs8091137	0.0367337	0.0146514	0.0122646	0.698457	0.697392	0.883553
ENSG00000260302-chr18:13196732:A:G	0.00329083	0.000153083	0.00207882	rs78718609	0.0582458	0.0306558	0.0253744	0.680407	0.687298	0.853928
ENSG00000260302-chr18:13197074:T:A	0.00329036	0.000152903	0.00207854	rs80015353	0.0582446	0.0306554	0.0253736	0.680409	0.687297	0.85393
ENSG00000260302-chr18:13197176:C:T	0.00912144	0.00450082	0.00525373	rs1941681	0.0526866	0.0230386	0.0224328	0.657255	0.651408	0.822524
ENSG00000260302-chr18:13197660:G:A	0.00329308	0.000154173	0.00208011	rs3931631	0.0582468	0.0306557	0.025375	0.6804	0.687303	0.853919
ENSG00000260302-chr18:13198035:C:T	-0.00706324	-0.00609343	-0.00371202	rs117335860	0.0792366	0.0479127	0.0380396	0.672354	0.660645	0.840638
ENSG00000260302-chr18:13198054:A:G	0.00860553	0.00531552	0.00483813	rs12458580	0.0497167	0.0232627	0.0204201	0.658298	0.640606	0.821988
ENSG00000260302-chr18:13198206:C:T	0.00329308	0.000154173	0.00208011	rs74887480	0.0582468	0.0306557	0.025375	0.6804	0.687303	0.853919
ENSG00000260302-chr18:13198527:T:C	-0.00373741	-0.00411824	-0.00185852	rs111504366	0.0536826	0.0297202	0.0222045	0.680449	0.66104	0.852286
ENSG00000260302-chr18:13198695:C:T	-0.00370171	-0.00202722	-0.00214477	rs55997349	0.0400745	0.0165043	0.0145823	0.683221	0.675404	0.859729
ENSG00000260302-chr18:13198921:A:C	0.0307323	0.0221923	0.0166701	rs76134551	0.119458	0.0767522	0.0587388	0.618501	0.602034	0.769763
ENSG00000260302-chr18:13199303:T:C	0.00831231	0.00417972	0.00478228	rs2155869	0.0510818	0.0224461	0.021457	0.660819	0.654546	0.827535
ENSG00000260302-chr18:13199656:C:T	-0.00373741	-0.00411824	-0.00185852	rs73413293	0.0536826	0.0297202	0.0222045	0.680449	0.66104	0.852286
ENSG00000260302-chr18:13199933:A:G	0.00676676	0.00427878	0.00381485	rs4797736	0.0453933	0.0206262	0.017815	0.666825	0.64905	0.833972
ENSG00000260302-chr18:13200250:C:T	0.243886	0.159098	0.138277	rs57977623	0.359807	0.22105	0.191743	0.381727	0.367369	0.465374
ENSG00000260302-chr18:13200264:A:G	-0.00356686	-0.00307726	-0.00187309	rs76643976	0.0730659	0.0425379	0.0345397	0.680143	0.673102	0.850898
ENSG00000260302-chr18:13200304:G:GCCA	0.00153218	0.00138178	0.000806468	rs59327832	0.0462733	0.0188067	0.019354	0.692163	0.680836	0.87098
ENSG00000260302-chr18:13200379:T:C	-0.00373741	-0.00411824	-0.00185852	rs7229622	0.0536826	0.0297202	0.0222045	0.680449	0.66104	0.852286
ENSG00000260302-chr18:13200679:A:G	-0.00706275	-0.00554127	-0.0038226	rs113832434	0.0480939	0.0237094	0.0192083	0.666348	0.637031	0.831544
ENSG00000260302-chr18:13201064:C:T	-0.000758804	-0.000654835	-0.000398125	rs949346	0.068973	0.0388814	0.0322093	0.686577	0.683785	0.859317
ENSG00000260302-chr18:13201604:G:A	0.00329356	0.000154353	0.0020804	rs74592087	0.058248	0.0306561	0.0253759	0.680399	0.687304	0.853917
ENSG00000260302-chr18:13201639:T:A	0.00329308	0.000154173	0.00208011	rs76862555	0.0582468	0.0306557	0.025375	0.6804	0.687303	0.853919
ENSG00000260302-chr18:13201689:G:T	0.212934	0.134671	0.121476	rs12327020	0.338326	0.201866	0.181536	0.407974	0.394782	0.498428
ENSG00000260302-chr18:13202335:G:A	0.00134727	0.000974696	0.000750416	rs4797737	0.0383683	0.0164217	0.0132522	0.69502	0.688176	0.876933
ENSG00000260302-chr18:13202493:CT:C	-0.00935644	-0.0056445	-0.0052126	rs58889060	0.0684369	0.043997	0.0301417	0.661671	0.661935	0.82799
ENSG00000260302-chr18:13202552:T:A	0.00329308	0.000154173	0.00208011	rs78848973	0.0582468	0.0306557	0.025375	0.6804	0.687303	0.853919
ENSG00000260302-chr18:13202821:G:A	-0.0028571	-0.00246566	-0.0015029	rs116911343	0.0755732	0.0448701	0.0360037	0.681566	0.676122	0.852441
ENSG00000260302-chr18:13202858:G:A	-0.0146601	-0.00772019	-0.0083402	rs11080633	0.0628469	0.0281137	0.0282983	0.634428	0.62095	0.789447
ENSG00000260302-chr18:13202907:A:C	-0.00383503	0.000312377	-0.00252406	rs77348527	0.0621164	0.0323749	0.0280369	0.678479	0.683087	0.850965
ENSG00000260302-chr18:13203131:G:A	0.00964737	0.00832068	0.00506672	rs72879665	0.0822206	0.0501851	0.0396303	0.665967	0.650039	0.832144
ENSG00000260302-chr18:13203501:T:C	0.00897553	0.00444411	0.00516868	rs12326701	0.052382	0.0229304	0.0222473	0.657877	0.651954	0.823396
ENSG00000260302-chr18:13203604:G:C	0.0106545	0.00679272	0.00594702	rs7343060	0.0532747	0.0257231	0.0224363	0.648618	0.62632	0.807503
ENSG00000260302-chr18:13204341:C:T	0.00898234	0.00444675	0.00517265	rs9945350	0.0523963	0.0229355	0.022256	0.657848	0.651929	0.823355
ENSG00000260302-chr18:13204417:G:A	0.00329882	0.000156478	0.00208352	rs9945589	0.0582588	0.0306593	0.0253832	0.680383	0.687312	0.853895
ENSG00000260302-chr18:13204760:C:T	0.198797	0.126601	0.112671	rs28391714	0.324383	0.195037	0.172628	0.417393	0.404055	0.510425
ENSG00000260302-chr18:13204821:C:A	-2.79556e-06	0.00186054	-0.00024523	rs35269361	0.0602983	0.0343582	0.0262154	0.688918	0.676664	0.863813
ENSG00000260302-chr18:13204880:T:A	-0.00597074	-0.0051545	-0.00313122	rs111680216	0.0715725	0.0409853	0.0336412	0.674235	0.661748	0.843439
ENSG00000260302-chr18:13204928:G:A	0.198786	0.126595	0.112665	rs78962219	0.324375	0.195033	0.172624	0.417403	0.404064	0.510438
ENSG00000260302-chr18:13204997:G:A	0.00301669	0.000142716	0.00190657	rs76607859	0.0587972	0.0312356	0.0256976	0.681282	0.687285	0.854874
ENSG00000260302-chr18:13205348:C:T	0.00871146	0.00751404	0.00457443	rs150494778	0.0801416	0.0484489	0.0384737	0.668117	0.653292	0.835048
ENSG00000260302-chr18:13205412:G:T	-0.00683852	-0.00371923	-0.0039032	rs11660355	0.0485634	0.0217868	0.0198777	0.66772	0.65929	0.837091
ENSG00000260302-chr18:13205601:CA:C	0.00142279	0.00106897	0.000787285	rs35556414	0.0384681	0.0165314	0.0133113	0.694659	0.686907	0.876241
ENSG00000260302-chr18:13205611:T:A	0.0767729	0.0506163	0.0429159	rs75642403	0.20876	0.13083	0.10957	0.559315	0.548013	0.693397
ENSG00000260302-chr18:13205647:G:C	-0.00684521	-0.0037267	-0.00390651	rs11660419	0.0485739	0.0217982	0.0198835	0.66769	0.659211	0.837041
ENSG00000260302-chr18:13206181:AT:A	0.0239718	0.0144805	0.013374	NA	0.10492	0.0676358	0.0506745	0.629577	0.631375	0.785156
ENSG00000260302-chr18:13206204:C:T	0.00131533	0.000961444	0.000731421	rs11661159	0.0383461	0.01641	0.0132363	0.695187	0.688314	0.877171
ENSG00000260302-chr18:13206672:C:T	-0.00684683	-0.00372736	-0.00390745	rs12965203	0.0485771	0.0217994	0.0198854	0.667683	0.659205	0.837031
ENSG00000260302-chr18:13206806:A:G	0.00330001	0.000157025	0.00208421	rs9952251	0.0582599	0.0306595	0.0253839	0.680379	0.687314	0.85389
ENSG00000260302-chr18:13206836:C:T	-0.00684459	-0.00372644	-0.00390615	rs12965488	0.0485728	0.0217977	0.0198828	0.667693	0.659214	0.837045
ENSG00000260302-chr18:13207017:G:A	0.00676994	0.00584111	0.00355252	rs4797738	0.0750354	0.0440541	0.0356018	0.672492	0.659701	0.840986
ENSG00000260302-chr18:13207253:A:G	0.00127789	0.001104	0.000688548	rs4797739	0.0386082	0.0167488	0.0133767	0.695327	0.686093	0.876883
ENSG00000260302-chr18:13208267:T:C	0.244161	0.159246	0.138468	rs57423946	0.360187	0.22123	0.192017	0.3817	0.36734	0.465342
ENSG00000260302-chr18:13208280:C:T	-0.000337241	-0.00174553	2.84478e-07	rs11663017	0.0461168	0.0223619	0.0179747	0.695146	0.676242	0.873111
ENSG00000260302-chr18:13208668:C:T	-0.00697633	-0.00384472	-0.00397512	rs11080634	0.0487596	0.0219331	0.0199932	0.667107	0.657899	0.836106
ENSG00000260302-chr18:13208803:C:T	0.0159026	0.0138017	0.00845606	rs181198850	0.109246	0.0747535	0.0560102	0.657698	0.641305	0.821035
ENSG00000260302-chr18:13209122:C:A	0.0102909	0.00563112	0.00581233	rs60238138	0.0670323	0.0356535	0.0305365	0.658933	0.65694	0.824906
ENSG00000260302-chr18:13209253:C:T	0.00131476	0.000961209	0.000731083	rs4797740	0.0383458	0.0164098	0.0132361	0.69519	0.688317	0.877175
ENSG00000260302-chr18:13209543:C:T	0.00840817	0.00394001	0.00487034	rs7239048	0.0518582	0.0224075	0.0219717	0.660655	0.657513	0.827736
ENSG00000260302-chr18:13209802:A:G	0.00840758	0.00393978	0.00486999	rs4419122	0.051857	0.0224071	0.0219709	0.660657	0.657516	0.82774
ENSG00000260302-chr18:13210526:G:T	-0.00022229	0.00156075	-0.000333374	rs76439352	0.0437374	0.0210828	0.0163655	0.694054	0.677545	0.876233
ENSG00000260302-chr18:13210663:G:A	-0.00338725	-0.00292293	-0.00178132	rs4797742	0.075637	0.0449109	0.0360359	0.68048	0.674238	0.851102
ENSG00000260302-chr18:13210727:C:T	0.00452235	0.00282736	0.00255084	rs11080635	0.0433297	0.0195031	0.016523	0.678542	0.667226	0.852132
ENSG00000260302-chr18:13210849:G:A	-0.0067127	-0.00367239	-0.00382941	rs80202899	0.048306	0.0216943	0.0197148	0.668284	0.659731	0.837874
ENSG00000260302-chr18:13210990:T:C	-0.00338725	-0.00292293	-0.00178132	rs149210103	0.075637	0.0449109	0.0360359	0.68048	0.674238	0.851102
ENSG00000260302-chr18:13211704:T:C	0.00415901	0.00247731	0.00236264	rs12454589	0.0428046	0.0190436	0.0162082	0.68027	0.671341	0.855012
ENSG00000260302-chr18:13211848:GT:G	0.00690985	0.0028643	0.0040566	rs35100324	0.0492063	0.0207752	0.0203876	0.667148	0.668749	0.837587
ENSG00000260302-chr18:13212297:T:C	0.00330519	0.00015898	0.00208732	rs112089256	0.0582732	0.0306637	0.0253931	0.680363	0.687321	0.853869
ENSG00000260302-chr18:13212348:G:A	-0.00720944	-0.00409255	-0.00409088	rs12961455	0.0492139	0.0224433	0.0202346	0.666034	0.655563	0.834384
ENSG00000260302-chr18:13212709:G:GTTA	0.0102827	0.005627	0.00580769	rs80134336	0.0670192	0.0356468	0.030529	0.65896	0.656965	0.824942
ENSG00000260302-chr18:13212818:G:T	0.00330636	0.000159523	0.00208799	rs76476480	0.0582741	0.0306639	0.0253937	0.680359	0.687324	0.853864
ENSG00000260302-chr18:13213141:A:G	-0.00338725	-0.00292293	-0.00178132	rs1945136	0.075637	0.0449109	0.0360359	0.68048	0.674238	0.851102
ENSG00000260302-chr18:13213764:A:G	0.00222478	0.00147262	0.00125452	rs4797743	0.0391508	0.0169557	0.0137813	0.690474	0.68238	0.87009
ENSG00000260302-chr18:13213865:G:C	0.136314	0.0923008	0.0757857	rs57612759	0.272539	0.172993	0.142631	0.482873	0.466096	0.594267
ENSG00000260302-chr18:13214483:G:A	-0.00932134	-0.00803987	-0.00489345	rs59211995	0.0805369	0.0486803	0.0386646	0.666451	0.650406	0.832814
ENSG00000260302-chr18:13214804:C:T	0.00236346	0.00171185	0.0013142	rs4796972	0.0392498	0.017135	0.013827	0.689935	0.679121	0.868846
ENSG00000260302-chr18:13215568:G:A	-0.00328468	-0.00283558	-0.00172273	rs189959145	0.0689182	0.0387837	0.0321715	0.680953	0.673475	0.852309
ENSG00000260302-chr18:13215892:G:A	-0.00314536	-0.00271362	-0.00165183	rs79108885	0.0728074	0.0423182	0.0343946	0.681071	0.674706	0.852076
ENSG00000260302-chr18:13216323:G:A	0.00274785	-0.000476832	0.0018167	rs9951318	0.0586473	0.0313511	0.0255345	0.681704	0.683339	0.85545
ENSG00000260302-chr18:13217322:G:C	-0.0170373	-0.0146911	-0.0089635	rs113830984	0.100479	0.065194	0.0497612	0.650333	0.62799	0.810978
ENSG00000260302-chr18:13217575:G:A	0.00330362	0.000158239	0.00208641	rs9954682	0.0582721	0.0306636	0.0253923	0.680368	0.687317	0.853875
ENSG00000260302-chr18:13217669:T:TC	0.00141249	0.00122317	0.000740164	NA	0.0617982	0.0324625	0.0281601	0.686492	0.681641	0.860321
ENSG00000260302-chr18:13217898:A:G	0.00535346	0.00238652	0.00309668	rs28435577	0.0590754	0.0310118	0.0258982	0.674567	0.676778	0.846151
ENSG00000260302-chr18:13218311:C:T	0.0033073	0.000159869	0.00208856	rs111420043	0.0582767	0.0306647	0.0253954	0.680357	0.687325	0.85386
ENSG00000260302-chr18:13218464:C:T	0.0611923	0.0379121	0.0344645	rs113755763	0.176121	0.101648	0.0924208	0.571123	0.559496	0.708142
ENSG00000260302-chr18:13219426:C:T	0.00322741	0.000120383	0.00204297	rs9960937	0.0582591	0.030673	0.0253853	0.680611	0.687118	0.854183
ENSG00000260302-chr18:13219478:C:T	-0.00598086	-0.00515958	-0.00314088	rs57273863	0.076024	0.0450707	0.0362024	0.674646	0.663933	0.843738
ENSG00000260302-chr18:13219597:A:G	0.00322337	0.000118381	0.00204067	rs79312115	0.0582584	0.0306735	0.0253849	0.680624	0.687107	0.854199
ENSG00000260302-chr18:13219642:C:T	0.00322543	0.000119268	0.00204187	rs9961121	0.0582614	0.0306743	0.025387	0.680617	0.687111	0.85419
ENSG00000260302-chr18:13221218:T:C	-0.0362222	-0.0379438	-0.01813	rs71353250	0.118712	0.0911595	0.0536379	0.587233	0.532747	0.721709
ENSG00000260302-chr18:13221235:A:T	0.00294734	0.00188583	0.00166687	rs1540079	0.0401613	0.0175423	0.0144686	0.686675	0.677525	0.86435
ENSG00000260302-chr18:13221312:T:C	0.00770407	0.00664613	0.00404905	rs74423603	0.0804047	0.0488992	0.038694	0.67091	0.658363	0.838722
ENSG00000260302-chr18:13221618:A:C	-0.00166549	-0.000934673	-0.000938044	rs72879676	0.0552998	0.030069	0.0234041	0.686426	0.684814	0.861311
ENSG00000260302-chr18:13222598:G:A	-0.00807512	-0.00441481	-0.0045964	rs34107757	0.0512513	0.0231297	0.0215235	0.662488	0.65268	0.829491
ENSG00000260302-chr18:13222694:G:T	0.00322741	0.000120383	0.00204297	rs77350025	0.0582591	0.030673	0.0253853	0.680611	0.687118	0.854183
ENSG00000260302-chr18:13222893:A:C	0.0306585	0.0221465	0.0166289	rs78326547	0.119302	0.0766608	0.0586508	0.618631	0.602159	0.769933
ENSG00000260302-chr18:13223151:A:C	-0.00932134	-0.00803987	-0.00489345	rs59877587	0.0805369	0.0486803	0.0386646	0.666451	0.650406	0.832814
ENSG00000260302-chr18:13223205:C:T	0.0167382	0.00707385	0.00977349	rs76266457	0.0788105	0.0361562	0.0380729	0.638373	0.644454	0.797354
ENSG00000260302-chr18:13224419:C:T	-0.00426179	0.000377646	-0.00280976	rs118018579	0.0632158	0.033278	0.0286265	0.676872	0.682287	0.848673
ENSG00000260302-chr18:13224832:T:C	0.00364781	0.00220041	0.00205342	rs7505941	0.048257	0.0304337	0.0181018	0.679519	0.678947	0.853151
ENSG00000260302-chr18:13224918:C:T	-0.0228788	-0.0227278	-0.0116194	rs112127143	0.0950814	0.068131	0.0430047	0.622172	0.579652	0.770253
ENSG00000260302-chr18:13225048:C:A	0.0030705	0.00264988	0.00161092	rs144879213	0.0699616	0.0397343	0.032766	0.681385	0.674575	0.852746
ENSG00000260302-chr18:13225110:A:G	0.00125239	0.00108438	0.000656277	rs112424833	0.0619171	0.0325703	0.0282272	0.686867	0.682425	0.860782
ENSG00000260302-chr18:13225201:A:G	-0.00164976	-0.00209839	-0.000785715	rs8095897	0.0530878	0.0294815	0.0218784	0.687349	0.676457	0.862084
ENSG00000260302-chr18:13226015:A:C	-0.00484112	-0.0041774	-0.00254025	rs77854827	0.0722576	0.0417221	0.0340572	0.677184	0.667501	0.847225
ENSG00000260302-chr18:13226079:G:A	0.00468952	0.00404592	0.0024618	rs143723455	0.073397	0.0427753	0.0347146	0.677586	0.668564	0.847655
ENSG00000260302-chr18:13226359:A:G	-0.0043059	-0.00371504	-0.00226298	rs117015466	0.0754807	0.0447188	0.0359302	0.678517	0.670743	0.848678
ENSG00000260302-chr18:13226458:G:A	0.00043618	0.00124376	0.000129881	rs12969923	0.0372059	0.0155154	0.0124078	0.701403	0.681895	0.884268
ENSG00000260302-chr18:13226503:C:G	-0.000210492	-0.00125687	1.74082e-05	rs7228009	0.0372981	0.0153845	0.0124821	0.7008	0.680958	0.885694
ENSG00000260302-chr18:13229181:T:C	-0.00290008	-0.00298195	-0.00146116	rs9916937	0.0598999	0.0342661	0.0259421	0.682417	0.671741	0.854811
ENSG00000260302-chr18:13230396:A:T	-0.000363976	-0.00103845	-0.000103948	rs9962142	0.0443827	0.0213783	0.016935	0.69563	0.6843	0.875105
ENSG00000260302-chr18:13230448:C:T	-0.000946024	-0.00171327	-0.00040481	rs9962328	0.0369394	0.0154592	0.0121826	0.699469	0.675087	0.880608
ENSG00000260302-chr18:13230643:G:A	0.00384744	0.00332033	0.00202391	rs190108676	0.0765283	0.0457169	0.0365536	0.679518	0.67272	0.849846
ENSG00000260302-chr18:13231458:C:T	-0.00114112	-0.00261794	-0.000419422	rs12968182	0.0383307	0.0169276	0.0128663	0.697805	0.66129	0.875601
ENSG00000260302-chr18:13232204:G:A	0.000419295	-0.00237816	0.000555771	rs4797744	0.0396109	0.0170401	0.0136312	0.693958	0.662003	0.880937
ENSG00000260302-chr18:13232244:C:T	0.00106709	-0.000193657	0.000704202	rs4797745	0.0440548	0.0208105	0.0167764	0.691758	0.691476	0.872169
ENSG00000260302-chr18:13232287:A:G	0.00233483	0.000333071	0.00144658	rs4797746	0.0452512	0.0211248	0.0175768	0.686321	0.694435	0.864737
ENSG00000260302-chr18:13232481:C:T	-0.00137413	-0.00240579	-0.000595657	rs12955200	0.0379702	0.0165983	0.0127301	0.696768	0.665125	0.875063
ENSG00000260302-chr18:13232571:G:A	-0.0117581	-0.0101575	-0.00620346	rs145969681	0.0936134	0.0605639	0.0463727	0.663474	0.648326	0.828724
ENSG00000260302-chr18:13233018:G:C	-0.000380716	-0.000328464	-0.00019991	rs28464829	0.0711338	0.0408357	0.0334405	0.686997	0.684906	0.859544
ENSG00000260302-chr18:13233906:C:G	-0.00197282	-0.00170453	-0.00103423	rs77402003	0.0657684	0.0359916	0.0303948	0.684375	0.678924	0.857013
ENSG00000260302-chr18:13233993:T:G	-0.00197282	-0.00170453	-0.00103423	rs113236865	0.0657684	0.0359916	0.0303948	0.684375	0.678924	0.857013
ENSG00000260302-chr18:13234213:G:T	0.00068767	-0.00244725	0.00073533	rs67772629	0.0402838	0.0173248	0.0140349	0.69224	0.660678	0.878329
ENSG00000260302-chr18:13234324:A:G	0.00158209	-0.0019157	0.00124799	rs9952107	0.0406271	0.016882	0.0143642	0.688442	0.666899	0.8727
ENSG00000260302-chr18:13234355:C:T	0.000373718	-0.00223785	0.000510814	rs9952186	0.0393021	0.0168923	0.0134647	0.694551	0.664318	0.881683
ENSG00000260302-chr18:13234427:CCTGTCCTGGCCCAGCATCGGGCTGCCAGGA:C	-0.00382736	-0.00347671	-0.00201714	rs58615442	0.0474174	0.019533	0.0199929	0.683093	0.654127	0.85552
ENSG00000260302-chr18:13234630:C:T	0.00101159	-0.00334585	0.00104239	rs9952516	0.0425458	0.0188386	0.015145	0.688398	0.647863	0.872473
ENSG00000260302-chr18:13234862:A:C	0.00145685	-0.00338435	0.00133024	rs9952649	0.0434404	0.019187	0.0156551	0.68597	0.647265	0.868644
ENSG00000260302-chr18:13235131:T:A	0.00145685	-0.00338435	0.00133024	rs9967502	0.0434404	0.019187	0.0156551	0.68597	0.647265	0.868644
ENSG00000260302-chr18:13235176:G:A	0.00145685	-0.00338435	0.00133024	rs9955376	0.0434404	0.019187	0.0156551	0.68597	0.647265	0.868644
ENSG00000260302-chr18:13235251:CA:C	0.00319776	0.00192908	0.00180228	NA	0.0471608	0.0296549	0.0174211	0.681546	0.680861	0.856059
ENSG00000260302-chr18:13235261:A:G	0.0131454	0.0079272	0.00735634	rs72879684	0.0636969	0.0412537	0.026893	0.639895	0.641662	0.79762
ENSG00000260302-chr18:13235568:G:A	0.00145616	-0.00338468	0.00132984	rs9955747	0.0434411	0.0191875	0.0156555	0.685973	0.647261	0.868648
ENSG00000260302-chr18:13235642:T:C	0.00145685	-0.00338435	0.00133024	rs9944928	0.0434404	0.019187	0.0156551	0.68597	0.647265	0.868644
ENSG00000260302-chr18:13236372:C:T	0.00156197	-0.00374338	0.00143637	rs9958724	0.0444268	0.0198724	0.0161362	0.684735	0.642829	0.866508
ENSG00000260302-chr18:13236392:G:C	0.00169816	-0.00372537	0.00152083	rs4616353	0.0446463	0.0198919	0.0162755	0.684094	0.642946	0.865538
ENSG00000260302-chr18:13236412:C:T	-0.00420211	8.6381e-06	-0.00271785	rs141650386	0.0630029	0.0330727	0.02854	0.677383	0.68464	0.849405
ENSG00000260302-chr18:13236600:G:A	-0.000380716	-0.000328464	-0.00019991	rs9652932	0.0711338	0.0408357	0.0334405	0.686997	0.684906	0.859544
ENSG00000260302-chr18:13236674:C:T	-0.00518115	-0.0021232	-0.00303118	rs74450511	0.0613027	0.0320168	0.0273956	0.675421	0.678496	0.84706
ENSG00000260302-chr18:13236752:T:G	-0.00277601	-0.00239969	-0.00145507	rs74833129	0.0652578	0.0355143	0.0301043	0.682503	0.675172	0.854697
ENSG00000260302-chr18:13236807:T:C	0.00338664	-0.00105085	0.00228572	rs9303782	0.0500745	0.023186	0.0203932	0.679871	0.678292	0.856018
ENSG00000260302-chr18:13237091:C:T	-0.032475	-0.0282225	-0.0169805	rs34147910	0.10917	0.0753274	0.0509575	0.598415	0.559282	0.73895
ENSG00000260302-chr18:13237143:G:A	0.00384744	0.00332033	0.00202391	rs138937187	0.0765283	0.0457169	0.0365536	0.679518	0.67272	0.849846
ENSG00000260302-chr18:13237590:G:A	-0.000380716	-0.000328464	-0.00019991	rs9962366	0.0711338	0.0408357	0.0334405	0.686997	0.684906	0.859544
ENSG00000260302-chr18:13237956:T:C	-2.70603e-05	-0.00405181	0.000460837	rs6505789	0.042174	0.0197626	0.0146671	0.692148	0.640062	0.874522
ENSG00000260302-chr18:13237998:G:A	0.00276589	-0.00361635	0.00218623	rs7244519	0.0465717	0.0201176	0.0174879	0.679117	0.643525	0.857952
ENSG00000260302-chr18:13238260:T:C	0.012293	-0.000336167	0.0100468	rs75155099	0.0920201	0.0399042	0.0581128	0.658201	0.677959	0.820252
ENSG00000260302-chr18:13238629:G:A	-0.00181414	-0.00156531	-0.000952156	rs73951904	0.070387	0.0401485	0.033013	0.684115	0.679638	0.856097
ENSG00000260302-chr18:13238648:T:G	0.0122755	-0.000340423	0.0100349	rs73415379	0.0919838	0.0398957	0.0580946	0.658244	0.677945	0.820311
ENSG00000260302-chr18:13238716:G:A	0.00277623	-0.00360748	0.00219189	rs12458598	0.0465318	0.0201032	0.0174592	0.679053	0.643615	0.857863
ENSG00000260302-chr18:13240285:C:T	-0.000172517	-0.00369482	0.000327657	rs12968748	0.0411292	0.0189833	0.0141527	0.693823	0.644485	0.875686
ENSG00000260302-chr18:13241216:T:C	0.00299606	-0.000962231	0.0020254	rs4796973	0.0491755	0.0229573	0.0198496	0.681639	0.679707	0.858477
ENSG00000260302-chr18:13241330:G:A	-0.000387343	-0.0041331	0.000240693	rs4277409	0.0418309	0.0197966	0.0144482	0.693843	0.639385	0.872501
ENSG00000260302-chr18:13241361:T:C	-0.00017227	-0.00369477	0.000327808	rs3901403	0.0411294	0.0189833	0.0141529	0.693821	0.644485	0.875687
ENSG00000260302-chr18:13241538:G:A	-0.000380716	-0.000328464	-0.00019991	rs76407116	0.0711338	0.0408357	0.0334405	0.686997	0.684906	0.859544
ENSG00000260302-chr18:13241824:G:A	-0.000380716	-0.000328464	-0.00019991	rs79710511	0.0711338	0.0408357	0.0334405	0.686997	0.684906	0.859544
ENSG00000260302-chr18:13242123:G:C	0.0026576	-0.00258771	0.00200647	rs4797747	0.0441217	0.0183621	0.0163271	0.681327	0.656229	0.861926
ENSG00000260302-chr18:13242274:A:T	-0.000380716	-0.000328464	-0.00019991	rs74452156	0.0711338	0.0408357	0.0334405	0.686997	0.684906	0.859544
ENSG00000260302-chr18:13242276:G:C	0.00299314	-0.000963417	0.00202369	rs4797748	0.049174	0.0229575	0.0198487	0.681651	0.679699	0.858494
ENSG00000260302-chr18:13243035:G:T	0.00149225	0.00211851	0.000708058	rs59835474	0.0375127	0.0161261	0.0125235	0.696309	0.669921	0.875477
ENSG00000260302-chr18:13243291:C:T	-0.000283794	-0.000245015	-0.000148833	rs144559505	0.0672244	0.0373113	0.0312186	0.687952	0.685945	0.861275
ENSG00000260302-chr18:13243627:C:T	0.00251462	0.00180027	0.0014073	rs72869817	0.0384112	0.0163017	0.013324	0.689806	0.677571	0.868585
ENSG00000260302-chr18:13243913:AC:A	-0.000380716	-0.000328464	-0.00019991	rs199916049	0.0711338	0.0408357	0.0334405	0.686997	0.684906	0.859544
ENSG00000260302-chr18:13244164:C:G	-0.000657396	-0.000396607	-0.000370836	rs62636871	0.0454835	0.0284392	0.0163848	0.692506	0.691097	0.871143
ENSG00000260302-chr18:13244334:C:T	0.00149068	0.00211789	0.00070712	rs56191278	0.0375124	0.0161255	0.0125233	0.696317	0.669927	0.875489
ENSG00000260302-chr18:13244431:T:C	0.00149144	0.00211817	0.000707577	rs55962651	0.0375122	0.0161256	0.0125231	0.696314	0.669925	0.875484
ENSG00000260302-chr18:13244964:C:T	0.00676471	-0.00117736	0.00495125	rs73415398	0.0736093	0.0358065	0.0380591	0.670376	0.675488	0.838846
ENSG00000260302-chr18:13245197:A:G	-0.00256196	0.00075717	-0.00172306	rs112018958	0.0520039	0.02593	0.02155	0.683075	0.682147	0.859043
ENSG00000260302-chr18:13245737:G:A	0.00308913	-0.00290242	0.00231412	rs4797749	0.0457903	0.0190787	0.0172583	0.678701	0.651894	0.857747
ENSG00000260302-chr18:13245812:C:G	0.00676471	-0.00117736	0.00495125	rs73417361	0.0736093	0.0358065	0.0380591	0.670376	0.675488	0.838846
ENSG00000260302-chr18:13246169:T:C	0.00128629	0.0018774	0.000604333	rs12607576	0.0372796	0.0158518	0.0124006	0.6974	0.673406	0.877582
ENSG00000260302-chr18:13246487:G:A	0.000152832	-0.00104767	0.000228224	rs4797750	0.0370193	0.0152132	0.0122745	0.699293	0.68364	0.887521
ENSG00000260302-chr18:13246847:C:T	0.00125461	0.00186491	0.000585313	rs12455455	0.0372731	0.0158407	0.0123957	0.697567	0.673536	0.877821
ENSG00000260302-chr18:13247277:G:T	0.006777	-0.00117346	0.00495914	rs73417364	0.0736312	0.0358102	0.0380743	0.670343	0.675504	0.838801
ENSG00000260302-chr18:13247332:T:TA	-0.00197282	-0.00170453	-0.00103423	rs140059305	0.0657684	0.0359916	0.0303948	0.684375	0.678924	0.857013
ENSG00000260302-chr18:13247333:G:T	-0.00197282	-0.00170453	-0.00103423	rs199968578	0.0657684	0.0359916	0.0303948	0.684375	0.678924	0.857013
ENSG00000260302-chr18:13247452:G:C	0.00577925	1.84693e-05	0.00368002	rs4797751	0.0537497	0.0235623	0.0228578	0.67082	0.685556	0.843341
ENSG00000260302-chr18:13247483:C:T	0.00279781	0.00207486	0.00155576	rs4797752	0.0387534	0.0166148	0.0135385	0.688357	0.673801	0.86601
ENSG00000260302-chr18:13247881:T:C	0.00335737	0.00244221	0.00187077	rs4797753	0.0394297	0.0170977	0.0139858	0.685305	0.66913	0.861196
ENSG00000260302-chr18:13247951:G:C	-0.00309919	-0.00186957	-0.00174605	rs12969701	0.0473219	0.0297672	0.0175253	0.68195	0.681232	0.856583
ENSG00000260302-chr18:13248024:G:A	-0.000432498	-0.000373481	-0.000226788	rs146050057	0.066589	0.0367415	0.0308595	0.687757	0.685455	0.861132
ENSG00000260302-chr18:13248034:C:G	-0.00170943	-0.00043928	-0.0010337	rs62097308	0.0588733	0.0316743	0.0257275	0.685627	0.687592	0.859976
ENSG00000260302-chr18:13248381:C:A	-0.0188801	-0.0165361	-0.00985994	rs117224312	0.092045	0.0612098	0.0429565	0.639169	0.611153	0.795441
ENSG00000260302-chr18:13248583:T:G	0.00199402	0.003947	0.000770488	rs57972550	0.0556559	0.0317932	0.023172	0.685598	0.662377	0.858215
ENSG00000260302-chr18:13248922:C:T	0.0134707	0.0116199	0.00708766	rs78255339	0.0933711	0.0596821	0.0459284	0.658398	0.63976	0.821915
ENSG00000260302-chr18:13249071:A:ACAT	0.0144022	0.0124155	0.00756324	rs113165091	0.0910503	0.0570848	0.0444034	0.654289	0.632156	0.816247
ENSG00000260302-chr18:13249107:G:T	0.0136673	0.0117896	0.00719156	rs57416931	0.093888	0.0601123	0.0462183	0.658007	0.639219	0.821387
ENSG00000260302-chr18:13249499:T:C	0.00134083	0.00116125	0.000702607	rs117003690	0.0616285	0.0323128	0.0280648	0.686712	0.682011	0.860633
ENSG00000260302-chr18:13250055:T:C	0.00902342	0.00619101	0.00493869	rs55722731	0.0701609	0.0401528	0.0321306	0.665051	0.656384	0.832226
ENSG00000260302-chr18:13250061:T:C	0.00902342	0.00619101	0.00493869	rs61422385	0.0701609	0.0401528	0.0321306	0.665051	0.656384	0.832226
ENSG00000260302-chr18:13250963:T:C	0.00811391	0.00602347	0.00438141	rs75208299	0.0686679	0.0398088	0.0311477	0.667603	0.656841	0.835378
ENSG00000260302-chr18:13251068:C:G	0.00131153	0.00109563	0.000716104	rs55809306	0.0373163	0.0155432	0.01257	0.696261	0.686414	0.878554
ENSG00000260302-chr18:13251168:C:T	0.00766138	0.00660892	0.00402509	rs79359094	0.0795557	0.0481095	0.0381942	0.670865	0.658065	0.838689
ENSG00000260302-chr18:13251575:A:G	-0.00635351	-0.00438964	-0.00347719	rs12455153	0.0622615	0.0335514	0.0277675	0.672347	0.663334	0.842215
ENSG00000260302-chr18:13251897:G:A	-0.00638266	-0.00550627	-0.00335086	rs117196338	0.0758325	0.0448435	0.036077	0.673614	0.662005	0.842414
ENSG00000260302-chr18:13252118:TTTTG:T	-0.00641022	-0.00386624	-0.00357721	rs145425128	0.0598884	0.0383561	0.0251482	0.669853	0.669705	0.839161
ENSG00000260302-chr18:13252444:C:T	0.00707507	0.00451694	0.00391806	rs73951937	0.0660714	0.036799	0.0298943	0.670355	0.664884	0.839555
ENSG00000260302-chr18:13252649:C:G	-0.0085601	-0.00696624	-0.00456568	rs60158550	0.055782	0.0308554	0.0234347	0.661426	0.636776	0.825799
ENSG00000260302-chr18:13252843:G:A	-0.00288449	-0.0031535	-0.00144884	rs28526284	0.0457583	0.0230833	0.0176208	0.685357	0.664544	0.859768
ENSG00000260302-chr18:13252863:C:G	8.95643e-05	0.000369835	1.21603e-05	rs4797754	0.0370336	0.0153853	0.0123544	0.701859	0.695257	0.887524
ENSG00000260302-chr18:13253011:T:C	-0.00349045	-0.00343762	-0.00179894	rs28674127	0.0462755	0.0234735	0.0179507	0.682732	0.662318	0.856188
ENSG00000260302-chr18:13253081:A:T	-0.00836813	-0.00678562	-0.00446643	rs73417369	0.0555376	0.030674	0.0233053	0.662255	0.638438	0.827079
ENSG00000260302-chr18:13253578:T:A	-0.0040587	-0.00357983	-0.00213815	rs13380946	0.048138	0.0247305	0.0191214	0.68007	0.662602	0.852785
ENSG00000260302-chr18:13253599:G:A	0.00163979	0.00102513	0.000938642	rs11662617	0.0373756	0.0154884	0.0126335	0.694263	0.688265	0.876328
ENSG00000260302-chr18:13253769:G:C	-0.00287061	-0.00213372	-0.00155893	rs13381459	0.048289	0.0241993	0.0193592	0.684509	0.676237	0.859868
ENSG00000260302-chr18:13253795:C:T	-2.20899e-05	0.000117669	-2.90254e-05	rs62097310	0.0369906	0.0153455	0.0123333	0.701716	0.698986	0.888237
ENSG00000260302-chr18:13253911:T:A	0.00168922	0.00104497	0.000968039	rs10445429	0.0374611	0.0155254	0.0126965	0.693972	0.688019	0.8759
ENSG00000260302-chr18:13254044:G:A	-0.00345331	-0.00352381	-0.00175303	rs80110115	0.052062	0.0279215	0.0213899	0.681758	0.664972	0.854562
ENSG00000260302-chr18:13254094:G:A	0.000388111	0.000490288	0.000191189	rs62097311	0.0370588	0.0154182	0.0123735	0.700624	0.694048	0.885413
ENSG00000260302-chr18:13254177:C:T	8.89163e-05	0.000369574	1.17716e-05	rs62097312	0.0370336	0.0153853	0.0123544	0.701856	0.69526	0.887528
ENSG00000260302-chr18:13254221:G:A	-2.23483e-05	0.000117565	-2.91804e-05	rs62097313	0.0369906	0.0153454	0.0123332	0.701715	0.698987	0.888235
ENSG00000260302-chr18:13254500:A:G	-0.00315009	-0.00271814	-0.00165313	rs59821902	0.0709084	0.0405893	0.0333054	0.681149	0.674395	0.852355
ENSG00000260302-chr18:13254778:C:T	-0.00910901	-0.00787834	-0.00481444	rs111830175	0.0899224	0.0577877	0.0444658	0.669334	0.657526	0.836439
ENSG00000260302-chr18:13254798:T:C	-1.74579e-05	0.000119497	-2.62431e-05	rs34173756	0.0369841	0.0153429	0.0123284	0.701744	0.698972	0.888278
ENSG00000260302-chr18:13254842:T:C	-0.00503254	-0.00434166	-0.00264253	rs8092912	0.0744465	0.0437113	0.0353136	0.676819	0.66745	0.846608
ENSG00000260302-chr18:13255066:A:G	0.0054077	0.00278169	0.00308341	rs60576360	0.0623003	0.0336406	0.0277947	0.674838	0.674529	0.84594
ENSG00000260302-chr18:13255157:G:T	9.42131e-05	0.000371126	1.5017e-05	rs9963094	0.0369947	0.0153697	0.0123252	0.70191	0.695272	0.887549
ENSG00000260302-chr18:13255233:C:T	-0.000365612	-0.00031546	-0.000192183	rs56231311	0.0732872	0.042797	0.0346784	0.686683	0.684658	0.858897
ENSG00000260302-chr18:13255583:G:A	-0.00839943	-0.00680223	-0.00448411	rs1945135	0.0555903	0.0307043	0.0233368	0.662132	0.638327	0.82691
ENSG00000260302-chr18:13255630:T:C	0.00156153	0.000912022	0.000901875	rs10445430	0.0373414	0.0154119	0.0126184	0.69458	0.689901	0.877029
ENSG00000260302-chr18:13255642:C:A	0.00225816	0.00213156	0.00120021	rs10445419	0.0382129	0.0165146	0.013095	0.691641	0.671783	0.869844
ENSG00000260302-chr18:13256318:C:T	-0.00073949	-0.000638094	-0.000388073	rs145476361	0.0696295	0.0394735	0.0325824	0.686505	0.683779	0.859139
ENSG00000260302-chr18:13256396:G:A	-0.00841067	-0.00680823	-0.00449044	rs61193217	0.0556115	0.030716	0.0233496	0.662089	0.638287	0.826852
ENSG00000260302-chr18:13256442:C:T	-0.00841668	-0.00681142	-0.00449383	rs60378227	0.0556219	0.030722	0.0233558	0.662065	0.638266	0.82682
ENSG00000260302-chr18:13256590:A:G	-0.00841067	-0.00680823	-0.00449044	rs59843191	0.0556115	0.030716	0.0233496	0.662089	0.638287	0.826852
ENSG00000260302-chr18:13256822:C:T	0.00176801	0.00114064	0.00100739	rs11665438	0.0374948	0.0155557	0.01272	0.693657	0.686641	0.875256
ENSG00000260302-chr18:13256912:T:TA	-0.00583678	-0.00501981	-0.00308047	rs34374886	0.052974	0.0287029	0.0218913	0.672764	0.652988	0.842157
ENSG00000260302-chr18:13257164:G:A	-0.00808365	-0.00575269	-0.00447594	rs9652933	0.0467391	0.0221871	0.0184779	0.659478	0.629512	0.820833
ENSG00000260302-chr18:13257838:C:T	0.00188812	0.00127079	0.00106887	rs11659870	0.0376241	0.0156872	0.0128013	0.693071	0.684795	0.874155
ENSG00000260302-chr18:13258765:T:C	0.00111643	-3.11552e-05	0.000729374	rs6505792	0.0372922	0.0150699	0.0125889	0.695679	0.697786	0.880764
ENSG00000260302-chr18:13258891:C:A	-0.0090306	-0.0073814	-0.00481049	rs73417382	0.0569549	0.0319902	0.024049	0.659657	0.634675	0.8233
ENSG00000260302-chr18:13259215:A:G	0.00270807	0.000510229	0.00169099	rs6505793	0.0392768	0.0158173	0.0139593	0.686687	0.697108	0.86757
ENSG00000260302-chr18:13259367:G:T	0.00069782	0.00124525	0.000299953	rs11661590	0.0367544	0.015327	0.012096	0.700334	0.682623	0.88316
ENSG00000260302-chr18:13259434:T:C	-0.00512881	-0.0044288	-0.00268932	rs4797755	0.0698351	0.0394945	0.0326704	0.676363	0.665136	0.846334
ENSG00000260302-chr18:13259455:C:T	0.00039752	0.000579478	0.000187216	rs11661574	0.0363308	0.0148333	0.0118818	0.701452	0.693056	0.886611
ENSG00000260302-chr18:13259731:A:G	0.00687731	0.00593367	0.00360891	rs73417385	0.0752443	0.0442309	0.0357183	0.672233	0.659291	0.840637
ENSG00000260302-chr18:13259775:C:T	-0.00301919	-0.00260081	-0.00163365	rs4796974	0.0389945	0.0170511	0.013629	0.687514	0.665769	0.863381
ENSG00000260302-chr18:13259858:C:T	-0.000497862	-0.000119618	-0.000301697	rs4796975	0.0459013	0.0223734	0.0179209	0.693603	0.69364	0.873215
ENSG00000260302-chr18:13259894:A:G	-0.00224274	-0.0018379	-0.00123105	rs11080638	0.0375397	0.0157599	0.0127179	0.691915	0.676124	0.871112
ENSG00000260302-chr18:13259926:G:T	-0.00414525	-0.00346399	-0.00219592	rs35886745	0.0538367	0.0288015	0.0225495	0.679201	0.666769	0.851522
ENSG00000260302-chr18:13260028:C:T	0.000986028	0.00126282	0.000486034	rs11080639	0.0365915	0.0151507	0.0120198	0.698924	0.682983	0.881491
ENSG00000260302-chr18:13260164:T:C	-0.000117285	0.000497869	-0.000137736	rs9951177	0.0363601	0.0145628	0.0119417	0.701196	0.693109	0.889277
ENSG00000260302-chr18:13260237:G:T	0.00558359	0.00482151	0.00294171	rs112455870	0.0806987	0.0494998	0.0389981	0.676011	0.667382	0.845232
ENSG00000260302-chr18:13260626:T:A	0.00558359	0.00482151	0.00294171	rs9951616	0.0806987	0.0494998	0.0389981	0.676011	0.667382	0.845232
ENSG00000260302-chr18:13260743:T:A	0.000778236	-0.00163245	0.000704177	rs9951708	0.053305	0.0273387	0.0223587	0.688897	0.676571	0.86608
ENSG00000260302-chr18:13261233:A:T	0.00558359	0.00482151	0.00294171	rs28499003	0.0806987	0.0494998	0.0389981	0.676011	0.667382	0.845232
ENSG00000260302-chr18:13261897:A:G	-0.00610535	-0.00555337	-0.00323629	rs9965848	0.0440688	0.022086	0.0164657	0.669908	0.63091	0.834097
ENSG00000260302-chr18:13262042:GGAAACTGAGTCCCGTGCGGCTCTGTGCGTGGAAACTGAGTCCCGTGTGGCTCTGTGTGTGGAAACTGAGTCCCGTGCAGCTCTGTGCGTGGAAACTGAGTCCCGTGCGGCTCTGTGCGTGGGGGCTGAGTCCCGTGTGGCCCTGTGCA:G	-0.00435613	-0.00376102	-0.00229416	NA	0.0786457	0.0476685	0.0378034	0.678502	0.671334	0.848447
ENSG00000260302-chr18:13262194:A:C	-0.00532121	-0.00461678	-0.00278808	rs111287341	0.062884	0.0331979	0.0287411	0.675569	0.659845	0.845664
ENSG00000260302-chr18:13262400:C:CTG	0.00975625	0.00841667	0.00513055	rs749639997	0.0851253	0.0529164	0.0413548	0.66647	0.65169	0.832778
ENSG00000260302-chr18:13263156:CTG:C	0.00612383	0.0052842	0.00321307	rs72153891	0.0736753	0.0428901	0.0348403	0.674039	0.662123	0.843073
ENSG00000260302-chr18:13263825:T:A	-0.00349841	-0.00301682	-0.00184511	rs2282638	0.0510493	0.0271159	0.0208368	0.681665	0.669588	0.855129
ENSG00000260302-chr18:13264181:A:C	0.00487848	0.00421495	0.00257297	rs9951865	0.0808542	0.0497239	0.0391296	0.677525	0.670018	0.84711
ENSG00000260302-chr18:13264349:G:A	-0.0178021	-0.014784	-0.00941803	rs78897305	0.0738979	0.0456621	0.0329156	0.627965	0.591862	0.778086
ENSG00000260302-chr18:13265227:T:C	-0.0137261	-0.00745791	-0.00779941	rs79412626	0.0820782	0.0452905	0.0395092	0.653179	0.652976	0.816873
ENSG00000260302-chr18:13266516:C:T	-0.00249813	-0.000703056	-0.00150035	rs115009980	0.05711	0.0300328	0.024731	0.68363	0.686904	0.857956
ENSG00000260302-chr18:13266630:C:T	-0.00223402	-0.00192818	-0.00117192	rs142438615	0.0689435	0.0388375	0.0321907	0.68336	0.67793	0.855331
ENSG00000260302-chr18:13266638:C:T	0.00877815	0.00757161	0.00460876	rs73951941	0.0798648	0.0481748	0.0383071	0.667858	0.652743	0.834709
ENSG00000260302-chr18:13267455:C:T	0.000571992	0.000906585	0.000247103	rs9961966	0.0581378	0.0319399	0.0251227	0.689161	0.683487	0.863892
ENSG00000260302-chr18:13267570:G:A	-0.00405324	-0.00245127	-0.00226559	rs72869846	0.0586148	0.0307226	0.0257097	0.679369	0.675388	0.851993
ENSG00000260302-chr18:13267895:T:G	-0.00553908	-0.00478134	-0.00290515	rs73417395	0.0714458	0.0409182	0.0335791	0.675376	0.66386	0.844941
ENSG00000260302-chr18:13267990:G:T	0.0120969	0.00795665	0.00670932	rs57268406	0.0557844	0.0277069	0.0237908	0.64199	0.616051	0.797578
ENSG00000260302-chr18:13268172:C:T	-0.0104551	-0.00507996	-0.00602744	rs115789292	0.0709363	0.0360482	0.0334333	0.660154	0.661171	0.826622
ENSG00000260302-chr18:13268680:G:A	0.00552853	-0.000321026	0.00356615	rs1981402	0.0534507	0.0229931	0.0227165	0.67187	0.682662	0.845037
ENSG00000260302-chr18:13269868:C:T	0.00327949	-0.000493713	0.00215206	rs12604331	0.0466207	0.0205215	0.0184161	0.681265	0.684319	0.858955
ENSG00000260302-chr18:13270108:A:G	0.0120355	0.0103794	0.00632568	rs147195511	0.0884392	0.0554127	0.0431096	0.66086	0.642764	0.825231
ENSG00000260302-chr18:13270340:G:T	0.00625888	-0.000337724	0.0040381	rs12456143	0.0554781	0.0235666	0.0239711	0.669002	0.681607	0.840861
ENSG00000260302-chr18:13270649:T:C	-0.00871924	-0.00752877	-0.00457133	rs7228541	0.0744554	0.0431562	0.0351873	0.66662	0.64842	0.833094
ENSG00000260302-chr18:13270789:T:C	-0.00440739	-0.00259535	-0.00252577	rs7228720	0.041087	0.0176621	0.0151544	0.679101	0.668577	0.85308
ENSG00000260302-chr18:13271320:A:G	-0.00326605	-0.00276025	-0.00177515	rs7232054	0.0389749	0.0171844	0.0135897	0.686157	0.663794	0.861225
ENSG00000260302-chr18:13271368:A:G	-0.00289744	-0.00282533	-0.00152777	rs11662800	0.0387196	0.0173706	0.0133114	0.688249	0.662426	0.863617
ENSG00000260302-chr18:13271519:G:A	0.00343399	0.00296486	0.00180086	rs28367450	0.0686176	0.0385063	0.0319999	0.680615	0.67275	0.851912
ENSG00000260302-chr18:13271856:C:T	0.000281517	0.000243139	0.000147607	rs75907334	0.066167	0.0363641	0.0306212	0.68819	0.686167	0.86174
ENSG00000260302-chr18:13272044:T:C	-0.00219486	-0.00292606	-0.00104822	rs10468687	0.0413925	0.0196525	0.0148877	0.690288	0.662692	0.866109
ENSG00000260302-chr18:13272296:G:A	0.00626021	-0.000337422	0.00403891	rs12607182	0.055481	0.0235672	0.0239729	0.668997	0.681609	0.840854
ENSG00000260302-chr18:13272660:A:T	-0.00241129	-0.00228599	-0.00128142	rs8093127	0.0380523	0.0166576	0.0129318	0.690894	0.669853	0.8685
ENSG00000260302-chr18:13273530:T:G	0.000281517	0.000243139	0.000147607	rs12326637	0.066167	0.0363641	0.0306212	0.68819	0.686167	0.86174
ENSG00000260302-chr18:13273822:G:C	-0.00121464	-0.000140687	-0.000752831	rs78772606	0.0549251	0.0292281	0.0232799	0.687739	0.689943	0.863381
ENSG00000260302-chr18:13273927:G:A	-0.00235649	-0.00213288	-0.00126597	rs10853230	0.0378701	0.0163654	0.0128523	0.691218	0.671992	0.869354
ENSG00000260302-chr18:13274119:T:C	-0.00283833	-0.00263939	-0.00151323	rs11080640	0.0385637	0.0171028	0.0132559	0.688552	0.665125	0.864552
ENSG00000260302-chr18:13275383:T:C	-0.00289375	-0.00228023	-0.00159454	rs12457309	0.0385855	0.0165541	0.0134133	0.688143	0.670454	0.865116
ENSG00000260302-chr18:13275478:C:T	0.000281517	0.000243139	0.000147607	rs76139829	0.066167	0.0363641	0.0306212	0.68819	0.686167	0.86174
ENSG00000260302-chr18:13275741:T:C	0.000281517	0.000243139	0.000147607	rs79028945	0.066167	0.0363641	0.0306212	0.68819	0.686167	0.86174
ENSG00000260302-chr18:13275771:T:TA	-0.00328199	-0.00228296	-0.00184464	NA	0.0390952	0.016655	0.0138079	0.685797	0.671102	0.862224
ENSG00000260302-chr18:13275939:A:T	0.000281517	0.000243139	0.000147607	rs12326289	0.066167	0.0363641	0.0306212	0.68819	0.686167	0.86174
ENSG00000260302-chr18:13276041:T:C	-0.00264272	-0.00201337	-0.00146589	rs10775420	0.0382577	0.0162277	0.0132152	0.689452	0.674216	0.867534
ENSG00000260302-chr18:13276064:A:G	-0.00906613	-0.00277942	-0.00543345	rs12373272	0.0602092	0.0256952	0.0272334	0.660799	0.672267	0.828914
ENSG00000260302-chr18:13276629:T:C	0.000281517	0.000243139	0.000147607	rs77307742	0.066167	0.0363641	0.0306212	0.68819	0.686167	0.86174
ENSG00000260302-chr18:13277342:G:A	-0.00335428	-0.00139395	-0.0019845	rs56078702	0.041632	0.0178542	0.015486	0.683662	0.684729	0.861423
ENSG00000260302-chr18:13277419:C:T	-0.00184061	-0.000443947	-0.00111176	rs78449150	0.0551276	0.0292621	0.0234152	0.68579	0.688604	0.860926
ENSG00000260302-chr18:13277872:A:G	0.000281517	0.000243139	0.000147607	rs115254971	0.066167	0.0363641	0.0306212	0.68819	0.686167	0.86174
ENSG00000260302-chr18:13277898:G:A	0.0130324	0.0112843	0.00690318	rs8083909	0.100006	0.0665275	0.0503653	0.662113	0.647112	0.826893
ENSG00000260302-chr18:13277938:C:T	0.00425113	-0.00175087	0.00293015	rs62097323	0.0530975	0.023832	0.0222167	0.675926	0.670263	0.850443
ENSG00000260302-chr18:13278141:G:C	0.0194525	0.0232662	0.00946896	rs71353260	0.0809706	0.0598239	0.0338293	0.616128	0.551723	0.757208
ENSG00000260302-chr18:13278815:A:G	-0.0138398	-0.00751639	-0.00786476	rs78331323	0.0823167	0.0454083	0.0396494	0.652892	0.652711	0.816492
ENSG00000260302-chr18:13278867:G:T	0.0130324	0.0112843	0.00690318	rs59830816	0.100006	0.0665275	0.0503653	0.662113	0.647112	0.826893
ENSG00000260302-chr18:13279102:C:T	0.0012466	0.0019649	0.00053864	rs117607381	0.0585878	0.0323284	0.0253688	0.687318	0.676749	0.86117
ENSG00000260302-chr18:13279342:G:A	-0.000687099	0.000653037	-0.000522901	rs1540080	0.0400213	0.0176079	0.014238	0.695086	0.688044	0.879069
ENSG00000260302-chr18:13279363:T:C	0.000281517	0.000243139	0.000147607	rs13381136	0.066167	0.0363641	0.0306212	0.68819	0.686167	0.86174
ENSG00000260302-chr18:13279494:T:A	-0.0020367	-0.0021932	-0.00105033	rs11080641	0.0377974	0.0164994	0.0127324	0.693056	0.670467	0.871401
ENSG00000260302-chr18:13279538:CG:C	-0.0116011	-0.0100423	-0.00614159	rs199840980	0.0964251	0.0634772	0.0482943	0.664754	0.650903	0.830391
ENSG00000260302-chr18:13279647:T:G	0.000281517	0.000243139	0.000147607	rs13381150	0.066167	0.0363641	0.0306212	0.68819	0.686167	0.86174
ENSG00000260302-chr18:13280225:G:A	-0.000932118	0.000171739	-0.00061337	rs8088897	0.0553323	0.0295567	0.0235137	0.688393	0.687791	0.864169
ENSG00000260302-chr18:13280265:G:A	0.000281517	0.000243139	0.000147607	rs77584751	0.066167	0.0363641	0.0306212	0.68819	0.686167	0.86174
ENSG00000260302-chr18:13280403:C:T	0.000281517	0.000243139	0.000147607	rs113998784	0.066167	0.0363641	0.0306212	0.68819	0.686167	0.86174
ENSG00000260302-chr18:13280481:G:A	-0.00272611	-0.0026422	-0.00144005	rs28563139	0.0384958	0.0171311	0.013185	0.689187	0.664932	0.865324
ENSG00000260302-chr18:13281190:C:T	0.00113592	0.000980054	0.000596318	rs116431634	0.0706983	0.0404376	0.0331914	0.685507	0.682189	0.857773
ENSG00000260302-chr18:13281471:A:AC	0.000281517	0.000243139	0.000147607	rs200931650	0.066167	0.0363641	0.0306212	0.68819	0.686167	0.86174
ENSG00000260302-chr18:13281474:A:T	0.000281517	0.000243139	0.000147607	rs868777121	0.066167	0.0363641	0.0306212	0.68819	0.686167	0.86174
ENSG00000260302-chr18:13281866:C:T	-0.00860254	-0.00242148	-0.00517412	rs4797757	0.0562545	0.0235358	0.0246366	0.660465	0.674522	0.828776
ENSG00000260302-chr18:13282380:G:T	0.0194261	0.0232629	0.00945217	rs112922674	0.0810189	0.0598368	0.0338604	0.616248	0.551782	0.757382
ENSG00000260302-chr18:13282578:G:A	-0.00558884	-0.00482567	-0.00294399	rs143619956	0.0805097	0.0493191	0.0388825	0.675983	0.667298	0.845206
ENSG00000260302-chr18:13282709:G:A	0.00232961	0.00291332	0.0011148	rs117199103	0.0540579	0.0302543	0.0224177	0.685044	0.670705	0.858665
ENSG00000260302-chr18:13282730:T:C	0.00197523	0.00170633	0.00103556	rs117543610	0.0661367	0.0363212	0.0306026	0.684314	0.678922	0.856886
ENSG00000260302-chr18:13282944:C:T	0.000453488	0.00160707	8.01696e-05	rs140869118	0.0614935	0.0356732	0.0268476	0.688729	0.678815	0.86237
ENSG00000260302-chr18:13283241:C:T	-0.00155546	0.000268708	-0.00103207	rs55743848	0.0410832	0.0181043	0.0149414	0.690735	0.691141	0.872634
ENSG00000260302-chr18:13283252:C:G	-0.00558884	-0.00482567	-0.00294399	rs142082082	0.0805097	0.0493191	0.0388825	0.675983	0.667298	0.845206
ENSG00000260302-chr18:13283654:C:T	-0.00680769	-0.00587633	-0.00358393	rs183442505	0.081635	0.0502202	0.0394928	0.673333	0.662905	0.841804
ENSG00000260302-chr18:13283716:A:G	-0.0128152	-0.00487286	-0.00752738	rs6505795	0.0627134	0.0267282	0.0283146	0.64315	0.651533	0.803917
ENSG00000260302-chr18:13283880:G:A	-0.00251718	-0.00154162	-0.00140101	rs115511047	0.0586654	0.0328256	0.0253348	0.683336	0.680991	0.856764
ENSG00000260302-chr18:13284032:C:T	0.00135313	0.0159621	-0.00127557	rs34381968	0.0753521	0.0485885	0.0318516	0.669884	0.579021	0.830105
ENSG00000260302-chr18:13284096:A:G	0.00686432	0.0059223	0.00360233	rs7235032	0.0754275	0.0444018	0.0358246	0.672295	0.659465	0.840711
ENSG00000260302-chr18:13284222:A:T	0.00626791	0.0120483	0.00250226	rs11663379	0.0622935	0.0408874	0.0249161	0.663567	0.599999	0.823029
ENSG00000260302-chr18:13284310:C:G	-0.00848281	-0.00611326	-0.00467391	rs35191471	0.0480988	0.0234671	0.0192278	0.657787	0.628336	0.81876
ENSG00000260302-chr18:13284758:C:T	0.00073752	0.000636291	0.000387321	rs72869867	0.0715284	0.0411928	0.0336664	0.686206	0.68357	0.858527
ENSG00000260302-chr18:13284787:G:A	-0.0163211	-0.0142182	-0.00872671	rs73951945	0.11326	0.0789454	0.0590088	0.658074	0.64236	0.821543
ENSG00000260302-chr18:13284987:C:T	0.00885982	0.00764283	0.00465704	rs7236595	0.082641	0.0507722	0.0399424	0.668305	0.654304	0.835247
ENSG00000260302-chr18:13285161:C:T	0.00657522	0.00882819	0.003092	rs7240656	0.0566967	0.0349099	0.0228326	0.667018	0.621656	0.830207
ENSG00000260302-chr18:13286581:C:T	0.00398002	0.00343376	0.00209119	rs140116540	0.0746432	0.0439652	0.0354476	0.679222	0.671813	0.84962
ENSG00000260302-chr18:13286692:G:A	0.0176568	0.0152523	0.00932163	rs76200776	0.106972	0.0713969	0.0537861	0.651679	0.631455	0.812922
ENSG00000260302-chr18:13287579:A:G	0.00176086	-0.00157512	0.00131441	rs11659728	0.0512048	0.0260327	0.0208874	0.685463	0.67603	0.86235
ENSG00000260302-chr18:13287584:G:T	0.00137467	-0.00434583	0.00142004	rs11659806	0.0537673	0.0273638	0.0220027	0.684778	0.64991	0.86124
ENSG00000260302-chr18:13288706:GGGGCCACGGTAGCAGCCCCACAGACCGTGGTCACTCTGCAAGGTGAGTCAC:G	0.00131656	0.00113729	0.000690244	rs1567970999	0.0659252	0.0361415	0.0304842	0.68588	0.681803	0.858887
ENSG00000260302-chr18:13288836:A:G	0.00272813	0.00164562	0.00153524	rs12455144	0.0478143	0.0301094	0.0178433	0.683422	0.682588	0.858485
ENSG00000260302-chr18:13289271:A:G	0.0021786	0.00645709	0.000605346	rs1893979	0.0513874	0.0297116	0.0197049	0.684493	0.633815	0.853858
ENSG00000260302-chr18:13289603:C:T	0.00558739	0.0110211	0.00221516	rs1893978	0.0587306	0.0381385	0.0228783	0.666898	0.603317	0.827495
ENSG00000260302-chr18:13289958:C:T	0.00262827	0.00539236	0.00100838	rs34853103	0.0518529	0.0293213	0.0205588	0.683686	0.646116	0.854429
ENSG00000260302-chr18:13291172:C:G	-0.0110764	-0.00592362	-0.00631007	rs76249091	0.0736368	0.0386944	0.0348845	0.659139	0.657475	0.825004
ENSG00000260302-chr18:13291881:T:C	0.00254638	-0.000407261	0.00167128	rs8083969	0.0467816	0.0217529	0.0184583	0.684382	0.686243	0.862439
ENSG00000260302-chr18:13292129:C:T	-0.00473563	-0.00177183	-0.00279846	rs113652238	0.0652636	0.035963	0.0295743	0.676528	0.680455	0.847791
ENSG00000260302-chr18:13292261:C:T	0.0160148	0.00595968	0.00946653	rs62097325	0.0770067	0.0342377	0.0370731	0.63955	0.650457	0.799005
ENSG00000260302-chr18:13293247:G:A	0.0118529	0.0104791	0.00623007	rs67133687	0.0579641	0.0336936	0.0241349	0.643835	0.601006	0.797574
ENSG00000260302-chr18:13293266:A:G	0.00384675	0.00331872	0.00202002	rs72869889	0.0732682	0.0427099	0.0346533	0.679519	0.672029	0.850101
ENSG00000260302-chr18:13294263:T:C	0.00434646	0.0047651	0.00219506	rs1573507	0.0442866	0.0227438	0.0164616	0.6791	0.643938	0.84862
ENSG00000260302-chr18:13294839:A:T	0.00264028	0.00159248	0.00148295	rs56232604	0.0491432	0.0310387	0.0186777	0.683541	0.682663	0.858402
ENSG00000260302-chr18:13294917:T:A	0.0124126	0.0103966	0.00660391	rs34884640	0.0565921	0.0317753	0.0235067	0.639272	0.594855	0.790238
ENSG00000260302-chr18:13294930:T:C	0.0221383	0.0147645	0.012189	rs8098582	0.0683183	0.0352759	0.0303966	0.592046	0.550008	0.724296
ENSG00000260302-chr18:13294986:G:C	0.0116125	0.0103418	0.00610896	rs8097881	0.0553583	0.0316027	0.0226215	0.64236	0.594237	0.793751
ENSG00000260302-chr18:13295004:G:A	-0.00203699	-0.00180362	-0.00108314	rs8084225	0.0413413	0.0190478	0.0150842	0.690471	0.67784	0.868834
ENSG00000260302-chr18:13295142:C:T	0.00899124	0.00774603	0.00477434	rs8084152	0.050889	0.0274701	0.0204047	0.655788	0.616434	0.814466
ENSG00000260302-chr18:13295794:C:T	0.0258624	0.0169383	0.0142499	rs8085048	0.0730141	0.0375911	0.0328893	0.575656	0.53226	0.701585
ENSG00000260302-chr18:13296231:C:T	0.0272902	0.0172389	0.0150869	rs56351513	0.0773481	0.0396518	0.0353982	0.576263	0.540385	0.704992
ENSG00000260302-chr18:13296749:A:C	0.0063155	0.0061516	0.00327757	rs6505796	0.0467952	0.0248419	0.0179239	0.668998	0.630294	0.833404
ENSG00000260302-chr18:13297033:GGGTTTGC:G	0.0253905	0.0137548	0.0143396	rs60868765	0.0926774	0.0461656	0.0452122	0.613066	0.605136	0.762317
ENSG00000260302-chr18:13297967:C:T	-0.00179965	-1.63297e-05	-0.00114765	rs12963130	0.0433879	0.0196932	0.0164405	0.68913	0.693183	0.869282
ENSG00000260302-chr18:13298562:C:T	-0.00125669	-0.00108638	-0.000658699	rs112268632	0.0643679	0.0347513	0.0296064	0.68632	0.682187	0.85968
ENSG00000260302-chr18:13298944:A:G	0.000649326	0.00194629	0.000176311	rs62097350	0.0423593	0.0197564	0.0155981	0.696354	0.673527	0.875166
ENSG00000260302-chr18:13299105:C:G	0.0122281	0.0138957	0.00607834	rs60418393	0.0576228	0.0360065	0.022598	0.633988	0.560216	0.77653
ENSG00000260302-chr18:13299126:G:A	-0.000773445	0.000581104	-0.000566097	rs78052932	0.0426041	0.0195904	0.0158755	0.693419	0.688051	0.875381
ENSG00000260302-chr18:13299582:A:G	0.00127976	0.00189466	0.000568519	rs117708930	0.0570087	0.0305116	0.0245686	0.687667	0.677003	0.861949
ENSG00000260302-chr18:13299802:A:G	0.00705212	0.00686051	0.00365692	rs56398323	0.0481227	0.0260857	0.0186219	0.665119	0.623762	0.827357
ENSG00000260302-chr18:13300250:C:T	0.00576977	0.0056789	0.00298348	rs56359994	0.0468823	0.02473	0.0180427	0.672	0.636724	0.838495
ENSG00000260302-chr18:13301061:C:T	0.00520835	0.00566825	0.00263394	rs1551364	0.045477	0.0241431	0.0170249	0.674458	0.634597	0.841034
ENSG00000260302-chr18:13301065:C:G	-0.00125435	-0.00108235	-0.00065827	rs62097353	0.0698043	0.0396279	0.0326816	0.685386	0.681801	0.857736
ENSG00000260302-chr18:13301086:G:GC	0.0052443	0.00569544	0.00265285	rs111281176	0.0456414	0.0242205	0.0171336	0.674279	0.634392	0.840785
ENSG00000260302-chr18:13301096:A:G	0.0281666	0.0193302	0.0153908	rs1551365	0.0757354	0.0403859	0.034085	0.565349	0.515699	0.68628
ENSG00000260302-chr18:13301151:C:T	0.00155271	-0.00105712	0.00114288	rs78791893	0.0584414	0.0306509	0.0256519	0.685693	0.68021	0.860652
ENSG00000260302-chr18:13301558:T:C	0.00049585	0.00121568	0.000167228	rs11659839	0.0419016	0.0193185	0.0154185	0.696884	0.682628	0.877232
ENSG00000260302-chr18:13301706:T:C	-0.00194085	-0.00034617	-0.00119721	rs11659895	0.0433321	0.0195632	0.0164541	0.688937	0.695043	0.86875
ENSG00000260302-chr18:13302391:G:A	0.0129338	0.0116005	0.00677706	rs16940337	0.0594947	0.0355197	0.0247816	0.638457	0.593134	0.789493
ENSG00000260302-chr18:13302603:A:G	0.00871148	0.0103389	0.00429174	rs9960998	0.0517163	0.030475	0.0197562	0.652948	0.58559	0.804543
ENSG00000260302-chr18:13302672:C:T	0.0193615	0.0065163	0.0115316	rs9961087	0.0802067	0.0316212	0.0389818	0.626031	0.639629	0.780317
ENSG00000260302-chr18:13303529:G:A	0.0108094	0.00934863	0.00571369	rs9964439	0.0934803	0.0607887	0.0464859	0.665959	0.652444	0.831998
ENSG00000260302-chr18:13303845:C:G	0.00664313	0.00573135	0.00349194	rs77674264	0.0789637	0.0477212	0.0379002	0.673362	0.662372	0.841949
ENSG00000260302-chr18:13303865:A:G	0.0010331	0.00210658	0.00040173	rs12458323	0.0424148	0.0200198	0.0156109	0.694639	0.672341	0.87286
ENSG00000260302-chr18:13304506:G:A	0.0260082	0.0135008	0.0147683	rs9944634	0.0756435	0.0334139	0.0350032	0.580111	0.558277	0.711815
ENSG00000260302-chr18:13304721:T:C	-0.00342114	-0.00295154	-0.00179707	rs146640007	0.0735567	0.0429935	0.0348246	0.68045	0.673762	0.851237
ENSG00000260302-chr18:13305251:T:C	0.0265339	0.0128743	0.0152411	rs68081406	0.0966232	0.0452289	0.0479849	0.611665	0.610155	0.760776
ENSG00000260302-chr18:13305618:G:A	-0.00550067	-0.00280325	-0.00315692	rs9947965	0.0480492	0.0223939	0.0194319	0.673501	0.670673	0.845853
ENSG00000260302-chr18:13306722:G:T	0.0103248	0.0089052	0.0054184	rs73419349	0.0813222	0.0491614	0.0390526	0.663624	0.645544	0.82898
ENSG00000260302-chr18:13307267:G:C	0.014808	0.00516558	0.00877849	rs10163824	0.0710159	0.0296046	0.0335117	0.640293	0.651866	0.800174
ENSG00000260302-chr18:13307908:G:A	0.00410201	0.00437403	0.00209252	rs12969364	0.042922	0.0212368	0.015745	0.680724	0.646004	0.850975
ENSG00000260302-chr18:13307999:C:T	0.00191618	0.0002461	0.00118963	rs61448765	0.0597884	0.0327804	0.0261696	0.684598	0.688523	0.858549
ENSG00000260302-chr18:13308167:C:G	0.00931285	0.00804351	0.00491012	rs4797758	0.0879446	0.0557655	0.0431501	0.668373	0.655563	0.835232
ENSG00000260302-chr18:13308335:T:C	0.0148031	0.0127608	0.00777512	rs59747040	0.092312	0.0581484	0.0451096	0.65356	0.631277	0.815263
ENSG00000260302-chr18:13308353:G:C	0.0148031	0.0127608	0.00777512	rs56702815	0.092312	0.0581484	0.0451096	0.65356	0.631277	0.815263
ENSG00000260302-chr18:13308548:G:T	0.0178963	0.0154583	0.00944742	rs4797759	0.107402	0.0717146	0.05401	0.651154	0.630696	0.812214
ENSG00000260302-chr18:13308571:C:T	0.0148031	0.0127608	0.00777512	rs58733660	0.092312	0.0581484	0.0451096	0.65356	0.631277	0.815263
ENSG00000260302-chr18:13308689:T:C	0.00492336	0.00321543	0.00271519	rs6505797	0.0601455	0.0332803	0.0262984	0.676334	0.671348	0.847698
ENSG00000260302-chr18:13308951:G:A	0.0127331	0.00862215	0.00704582	rs6505798	0.0550857	0.0271834	0.023325	0.636671	0.603073	0.788035
ENSG00000260302-chr18:13308964:A:G	-0.00345445	-0.00298076	-0.00181284	rs7232518	0.0711553	0.0408016	0.0334442	0.68045	0.673185	0.851455
ENSG00000260302-chr18:13309151:C:T	-0.00185706	-0.00105444	-0.0010745	rs16940343	0.0378316	0.0157688	0.0129477	0.692786	0.68812	0.874306
ENSG00000260302-chr18:13309233:C:T	-0.00915647	-0.00288392	-0.00546356	rs9960460	0.0570888	0.0243859	0.0250714	0.658117	0.670389	0.825288
ENSG00000260302-chr18:13309361:G:A	0.0019387	0.00167475	0.00101641	rs1377813	0.0661463	0.0363305	0.0306082	0.684398	0.679083	0.85699
ENSG00000260302-chr18:13310058:A:G	0.00949169	0.0066104	0.00524248	rs1869497	0.050526	0.0245304	0.0207438	0.653535	0.624278	0.812982
ENSG00000260302-chr18:13310206:C:T	0.00486553	0.00282105	0.00278102	rs1869496	0.042764	0.0186601	0.0162356	0.676737	0.666626	0.849738
ENSG00000260302-chr18:13311379:G:A	0.0174378	0.00861932	0.0101195	rs62097354	0.0887968	0.0445249	0.0444889	0.6435	0.644411	0.804034
ENSG00000260302-chr18:13311427:T:C	0.00359434	0.0031014	0.00188973	rs8087850	0.0754055	0.0446878	0.0358977	0.68005	0.673438	0.850589
ENSG00000260302-chr18:13311733:G:A	0.00398569	0.0027916	0.00222193	rs7231701	0.0412952	0.0183698	0.0151965	0.681627	0.665869	0.855876
ENSG00000260302-chr18:13311872:C:T	-0.00138193	-0.000757225	-0.000800065	rs11662722	0.0383699	0.0163293	0.0132678	0.694541	0.691475	0.876858
ENSG00000260302-chr18:13311895:G:A	-0.00345482	-0.0029806	-0.00181419	rs142277732	0.0728759	0.042369	0.0344314	0.680394	0.673509	0.851228
ENSG00000260302-chr18:13311915:C:T	-0.00137902	-0.000756034	-0.000798331	rs12955311	0.0383673	0.0163282	0.013266	0.694556	0.691488	0.87688
ENSG00000260302-chr18:13312135:A:G	-0.00613867	-0.00348421	-0.00351972	rs12959004	0.0441027	0.019181	0.0171085	0.669845	0.658109	0.839347
ENSG00000260302-chr18:13312265:G:A	0.00399241	0.00279454	0.00222588	rs4570935	0.0413029	0.0183741	0.0152016	0.681591	0.665838	0.855823
ENSG00000260302-chr18:13312291:C:G	0.0073689	0.00636575	0.00388594	rs1894010	0.0845738	0.0529463	0.0412612	0.672458	0.661944	0.840584
ENSG00000260302-chr18:13312512:C:T	0.00413322	0.00294966	0.00229612	rs2867874	0.0415666	0.0186283	0.0153556	0.68087	0.663929	0.854556
ENSG00000260302-chr18:13312548:C:A	-0.000341925	-0.000295737	-0.000179202	rs7236501	0.0632898	0.033797	0.029	0.688752	0.68653	0.862942
ENSG00000260302-chr18:13312897:A:G	0.00413248	0.00294933	0.00229568	rs16940349	0.0415659	0.0186279	0.0153551	0.680874	0.663933	0.854562
ENSG00000260302-chr18:13313023:A:C	0.00412637	0.00294664	0.00229202	rs62097355	0.0415682	0.018627	0.015357	0.680909	0.663962	0.854613
ENSG00000260302-chr18:13313030:T:G	0.00412637	0.00294664	0.00229202	rs7242207	0.0415682	0.018627	0.015357	0.680909	0.663962	0.854613
ENSG00000260302-chr18:13313066:T:G	0.00412468	0.0029459	0.00229102	rs7242230	0.0415663	0.0186259	0.0153558	0.680918	0.66397	0.854626
ENSG00000260302-chr18:13313115:A:G	0.00437572	0.00319361	0.00242071	rs7241109	0.0419359	0.0189636	0.015573	0.679637	0.660871	0.852428
ENSG00000260302-chr18:13313264:C:G	0.0041273	0.00294705	0.00229256	rs7241410	0.0415696	0.0186277	0.015358	0.680904	0.663957	0.854606
ENSG00000260302-chr18:13313352:A:G	0.00412669	0.00294678	0.0022922	rs7241438	0.0415688	0.0186273	0.0153574	0.680907	0.66396	0.85461
ENSG00000260302-chr18:13313510:C:T	0.00771132	0.00626638	0.00415096	rs9963572	0.048258	0.0245151	0.0191409	0.662402	0.628664	0.82488
ENSG00000260302-chr18:13313629:G:A	-0.000537576	-0.00046413	-0.000283095	rs145123669	0.0759039	0.0452063	0.0362044	0.685998	0.683792	0.857784
ENSG00000260302-chr18:13313637:G:T	0.0073689	0.00636575	0.00388594	rs7242325	0.0845738	0.0529463	0.0412612	0.672458	0.661944	0.840584
ENSG00000260302-chr18:13313748:C:T	0.00436452	0.00274702	0.00246992	rs9303783	0.0419188	0.0184353	0.0156549	0.679484	0.667037	0.853342
ENSG00000260302-chr18:13313823:CG:C	0.0049631	0.00286121	0.0028381	rs33937117	0.0429507	0.0187376	0.0163592	0.676235	0.66619	0.849021
ENSG00000260302-chr18:13313908:T:G	-0.0291179	-0.0175576	-0.0162026	rs4797760	0.0893851	0.058767	0.0403531	0.58429	0.589115	0.721061
ENSG00000260302-chr18:13313995:G:A	-0.0133946	-0.00563739	-0.00783674	rs4797761	0.0580492	0.024088	0.0254483	0.63406	0.636093	0.789712
ENSG00000260302-chr18:13314041:G:A	0.0254379	0.0105704	0.0149509	rs11665323	0.0960111	0.0412847	0.0483742	0.615084	0.620936	0.765412
ENSG00000260302-chr18:13314395:A:C	0.00784175	0.0045779	0.00440003	rs12458742	0.0645703	0.0343172	0.0292339	0.667619	0.663245	0.836344
ENSG00000260302-chr18:13314873:T:A	0.0073689	0.00636575	0.00388594	rs9303784	0.0845738	0.0529463	0.0412612	0.672458	0.661944	0.840584
ENSG00000260302-chr18:13315416:G:A	0.00040462	0.0010104	0.00013173	rs12957122	0.0494231	0.0251607	0.0199963	0.692825	0.683808	0.870242
ENSG00000260302-chr18:13315482:G:C	0.00286221	0.00247451	0.00150021	rs78612632	0.0650944	0.0353651	0.0300118	0.682307	0.674732	0.854467
ENSG00000260302-chr18:13315677:GGGA:G	0.00417402	0.00257669	0.00236959	rs56705512	0.0416095	0.0181815	0.015465	0.680446	0.669133	0.854941
ENSG00000260302-chr18:13315998:G:A	0.0048779	0.00282555	0.00278813	rs2867875	0.0428097	0.018676	0.0162667	0.676684	0.66658	0.849665
ENSG00000260302-chr18:13316131:C:G	0.00791615	0.00507655	0.00444445	rs2867876	0.0474048	0.0217627	0.0190438	0.661138	0.639625	0.825138
ENSG00000260302-chr18:13316267:C:T	0.00286221	0.00247451	0.00150021	rs113231729	0.0650944	0.0353651	0.0300118	0.682307	0.674732	0.854467
ENSG00000260302-chr18:13316514:G:A	0.00487776	0.00282549	0.00278805	rs930797	0.0428094	0.0186758	0.0162665	0.676685	0.666581	0.849666
ENSG00000260302-chr18:13316662:C:T	-0.00345445	-0.00298076	-0.00181284	rs12455192	0.0711553	0.0408016	0.0334442	0.68045	0.673185	0.851455
ENSG00000260302-chr18:13316954:C:T	0.00350475	0.00303067	0.00183689	rs76460744	0.0652188	0.0354489	0.0300782	0.680665	0.671581	0.85233
ENSG00000260302-chr18:13317298:C:T	0.0106526	0.00650466	0.0060028	rs9953274	0.0518033	0.0238169	0.0216848	0.647161	0.623755	0.804742
ENSG00000260302-chr18:13317395:A:AT	0.00141844	0.00122404	0.000744278	rs200114651	0.0694159	0.0392757	0.0324605	0.68509	0.681188	0.857421
ENSG00000260302-chr18:13317585:T:C	0.0662759	0.0419322	0.0368009	rs59149409	0.169063	0.0968421	0.0866247	0.547523	0.529076	0.676047
ENSG00000260302-chr18:13317904:CAT:C	-0.00417953	-0.00125818	-0.00251201	rs561981205	0.0641029	0.0350793	0.0289084	0.67798	0.683196	0.849782
ENSG00000260302-chr18:13318556:A:T	0.00486901	0.00282172	0.00278289	rs7230643	0.0427989	0.0186706	0.0162598	0.676733	0.666623	0.849735
ENSG00000260302-chr18:13318947:C:T	-0.00345445	-0.00298076	-0.00181284	rs112198661	0.0711553	0.0408016	0.0334442	0.68045	0.673185	0.851455
ENSG00000260302-chr18:13319038:G:A	-0.00398496	-0.00343794	-0.00209317	rs149966665	0.074043	0.043413	0.0350993	0.679209	0.671655	0.849651
ENSG00000260302-chr18:13319168:C:T	0.00422832	0.00259969	0.0024015	rs930798	0.0416917	0.0182195	0.01552	0.680155	0.668882	0.854524
ENSG00000260302-chr18:13319233:C:T	0.00721251	0.00415261	0.00411415	rs930799	0.046357	0.0204467	0.0185093	0.664637	0.650688	0.831511
ENSG00000260302-chr18:13319340:C:G	0.004229	0.00259997	0.0024019	rs12959077	0.0416929	0.01822	0.0155208	0.680152	0.668879	0.854519
ENSG00000260302-chr18:13319361:C:G	0.00486877	0.00282162	0.00278276	rs12959091	0.0427985	0.0186704	0.0162595	0.676734	0.666624	0.849737
ENSG00000260302-chr18:13320304:C:T	0.00399217	0.00236734	0.00227922	rs8087505	0.04137	0.0179398	0.0153225	0.68131	0.67185	0.856517
ENSG00000260302-chr18:13320889:A:G	0.00286221	0.00247451	0.00150021	rs113871937	0.0650944	0.0353651	0.0300118	0.682307	0.674732	0.854467
ENSG00000260302-chr18:13320984:A:G	0.00905496	0.00562212	0.00510272	rs11080642	0.0490619	0.0224358	0.0200624	0.655096	0.633135	0.816307
ENSG00000260302-chr18:13321156:C:T	0.00286221	0.00247451	0.00150021	rs112437046	0.0650944	0.0353651	0.0300118	0.682307	0.674732	0.854467
ENSG00000260302-chr18:13321216:G:A	0.00353389	0.00191509	0.00204195	rs7237181	0.0407493	0.0173936	0.0149367	0.683538	0.677642	0.860369
ENSG00000260302-chr18:13321243:C:A	0.00649487	0.0038329	0.00369823	rs7236934	0.0450543	0.0198238	0.0176974	0.668367	0.654017	0.836836
ENSG00000260302-chr18:13321290:C:T	-0.00184747	-0.00159412	-0.000969573	rs114588842	0.070169	0.0399508	0.0328887	0.684069	0.679508	0.856066
ENSG00000260302-chr18:13321400:A:G	-0.00894045	-0.0100864	-0.00438907	rs11080643	0.0696723	0.0454943	0.0304534	0.662771	0.631586	0.826471
ENSG00000260302-chr18:13321818:G:A	0.00664328	0.00506343	0.00362458	rs12961452	0.0463198	0.022498	0.0181567	0.667976	0.641139	0.834165
ENSG00000260302-chr18:13322129:C:T	0.00644573	0.00422299	0.00361973	rs7242140	0.0446833	0.0201732	0.0173831	0.668655	0.648494	0.83617
ENSG00000260302-chr18:13322130:G:A	-0.00545714	-0.00470787	-0.00286651	rs111784911	0.0758312	0.0449492	0.0361067	0.675898	0.666144	0.845352
ENSG00000260302-chr18:13322180:A:G	0.00444408	0.0023799	0.00257044	rs7242024	0.041785	0.0178374	0.0156346	0.678749	0.671983	0.853221
ENSG00000260302-chr18:13322233:T:G	-0.00184747	-0.00159412	-0.000969573	rs59481976	0.070169	0.0399508	0.0328887	0.684069	0.679508	0.856066
ENSG00000260302-chr18:13322411:C:T	0.00598083	0.00380126	0.00337591	rs6505802	0.0439849	0.0195889	0.0169775	0.671073	0.653737	0.840205
ENSG00000260302-chr18:13322461:A:G	0.008834	0.00518056	0.00501942	rs6505803	0.0487759	0.0217112	0.0199701	0.656276	0.637981	0.81865
ENSG00000260302-chr18:13322640:C:T	0.00598669	0.00380359	0.00337926	rs9952682	0.0440037	0.0195956	0.01699	0.671048	0.653715	0.840172
ENSG00000260302-chr18:13323042:A:G	-0.0184656	-0.00823635	-0.0106787	rs17681051	0.0718685	0.0295203	0.0337132	0.622544	0.617453	0.77407
ENSG00000260302-chr18:13323170:G:A	-0.000509621	-0.000439704	-0.000267509	rs112429722	0.070309	0.0400884	0.0329695	0.686872	0.684553	0.859499
ENSG00000260302-chr18:13323936:C:CA	0.0152041	0.013136	0.00802671	rs11384097	0.101683	0.0672138	0.0508969	0.656652	0.638522	0.819604
ENSG00000260302-chr18:13324098:TACAC:T	0.00413772	0.00211808	0.00240241	rs56160634	0.0418308	0.0178544	0.0156613	0.680263	0.675512	0.855748
ENSG00000260302-chr18:13324137:GTC:G	-0.0156612	-0.0135026	-0.00821322	rs200342389	0.0886379	0.0542705	0.0428583	0.64821	0.620712	0.8076
ENSG00000260302-chr18:13324177:G:A	0.0228389	0.00882899	0.013544	rs111823846	0.0916067	0.0385129	0.0460653	0.621981	0.630965	0.774811
ENSG00000260302-chr18:13324340:T:C	0.0073689	0.00636575	0.00388594	rs7235381	0.0845738	0.0529463	0.0412612	0.672458	0.661944	0.840584
ENSG00000260302-chr18:13324512:C:T	0.00592128	0.00315261	0.00341665	rs7234501	0.0443383	0.0190217	0.0172958	0.671162	0.662729	0.841893
ENSG00000260302-chr18:13324635:C:T	0.0073311	0.00543985	0.00401434	rs7234675	0.0474406	0.0230739	0.018858	0.664558	0.63726	0.829191
ENSG00000260302-chr18:13324757:C:T	0.0254314	0.0105685	0.0149467	rs59370067	0.0959942	0.0412805	0.0483632	0.615096	0.620946	0.765428
ENSG00000260302-chr18:13324833:T:A	0.00408523	0.00206763	0.00237509	rs7236152	0.0417604	0.017797	0.0156168	0.680513	0.676152	0.856174
ENSG00000260302-chr18:13324858:G:A	0.00286221	0.00247451	0.00150021	rs79860212	0.0650944	0.0353651	0.0300118	0.682307	0.674732	0.854467
ENSG00000260302-chr18:13325562:T:C	0.00347807	0.00182397	0.0020164	rs2187502	0.0408288	0.017413	0.0149896	0.683734	0.678897	0.860811
ENSG00000260302-chr18:13325570:G:T	0.00373948	0.00210884	0.00214913	rs2187501	0.0410814	0.0176668	0.015146	0.682525	0.675185	0.858645
ENSG00000260302-chr18:13325651:C:T	0.00371462	0.00209869	0.00213449	rs949259	0.0410411	0.0176496	0.0151187	0.682658	0.675298	0.858835
ENSG00000260302-chr18:13325762:T:C	-0.00170311	-0.0010284	-0.000950056	rs116470114	0.0686451	0.0440005	0.0305062	0.683901	0.682631	0.855866
ENSG00000260302-chr18:13326035:G:A	0.00450888	0.0038899	0.00236833	rs4302113	0.0745754	0.0438701	0.0353992	0.67804	0.669684	0.848144
ENSG00000260302-chr18:13326242:G:A	0.00345484	0.00181468	0.00200268	rs2085050	0.0407915	0.0173977	0.0149642	0.683857	0.679001	0.860989
ENSG00000260302-chr18:13326254:A:G	0.00045804	0.00104685	0.000164906	rs55882226	0.0399588	0.0177306	0.0142208	0.698429	0.684942	0.880119
ENSG00000260302-chr18:13326322:T:A	-0.00184747	-0.00159412	-0.000969573	rs57143461	0.070169	0.0399508	0.0328887	0.684069	0.679508	0.856066
ENSG00000260302-chr18:13326478:G:A	-0.0117961	-0.00434467	-0.0069895	rs2085049	0.0557804	0.0223443	0.0241709	0.64132	0.649675	0.800621
ENSG00000260302-chr18:13326524:T:G	0.00515091	0.00283958	0.00296449	rs2085048	0.0429687	0.0184596	0.0164085	0.675202	0.666246	0.847694
ENSG00000260302-chr18:13326530:C:G	0.00515203	0.00284005	0.00296515	rs4606791	0.0429703	0.0184604	0.0164095	0.675196	0.666241	0.847685
ENSG00000260302-chr18:13326634:C:G	0.00570939	0.00362926	0.00322191	rs4570934	0.0437474	0.0194674	0.016828	0.672553	0.656056	0.842536
ENSG00000260302-chr18:13326750:G:A	0.00336783	0.00177929	0.00195117	rs7226901	0.0406782	0.0173488	0.0148875	0.684322	0.679396	0.861658
ENSG00000260302-chr18:13327300:A:T	-0.00560147	-0.00650516	-0.00272921	rs9945445	0.0622322	0.0375482	0.0268387	0.673584	0.649009	0.841868
ENSG00000260302-chr18:13327342:A:G	-0.00184747	-0.00159412	-0.000969573	rs112150944	0.070169	0.0399508	0.0328887	0.684069	0.679508	0.856066
ENSG00000260302-chr18:13328558:T:C	0.0073689	0.00636575	0.00388594	rs6505806	0.0845738	0.0529463	0.0412612	0.672458	0.661944	0.840584
ENSG00000260302-chr18:13329141:G:A	-0.0241385	-0.0112539	-0.0138772	rs35664252	0.0743411	0.0313942	0.0344258	0.589229	0.580205	0.726049
ENSG00000260302-chr18:13329262:C:G	0.000557133	0.000481975	0.000291981	rs147907303	0.0629845	0.0335246	0.0288281	0.688313	0.685598	0.862441
ENSG00000260302-chr18:13329357:G:C	-0.00184747	-0.00159412	-0.000969573	rs111557918	0.070169	0.0399508	0.0328887	0.684069	0.679508	0.856066
ENSG00000260302-chr18:13329763:G:A	-0.00184747	-0.00159412	-0.000969573	rs73419401	0.070169	0.0399508	0.0328887	0.684069	0.679508	0.856066
ENSG00000260302-chr18:13329916:G:A	0.0255324	0.0106114	0.0150042	rs113062739	0.0961285	0.0413434	0.0484265	0.614774	0.620653	0.764989
ENSG00000260302-chr18:13329987:A:ACT	0.00920116	0.00814566	0.0048278	NA	0.0587843	0.0281528	0.0262848	0.657759	0.610294	0.81643
ENSG00000260302-chr18:13330116:C:T	-0.0255637	-0.0116538	-0.0147179	rs12960927	0.0766947	0.031959	0.0357244	0.584249	0.576539	0.719372
ENSG00000260302-chr18:13330146:A:G	0.00265484	0.000598987	0.00161424	rs145762525	0.0557682	0.0286062	0.0240115	0.683389	0.688202	0.858089
ENSG00000260302-chr18:13330369:A:G	0.0104457	0.00698858	0.00580352	rs10084046	0.051749	0.0248335	0.0215102	0.648512	0.619555	0.805783
ENSG00000260302-chr18:13330765:G:T	-0.0026788	-0.00231834	-0.00140382	rs12232719	0.0633124	0.0337801	0.0290089	0.682999	0.675356	0.855585
ENSG00000260302-chr18:13330831:G:A	0.00639766	0.0041891	0.00358734	rs8094197	0.0450776	0.0205916	0.0176025	0.668979	0.650122	0.836955
ENSG00000260302-chr18:13330989:G:A	-0.010104	-0.00872126	-0.00529783	rs140265613	0.0773676	0.0455152	0.0367811	0.662955	0.64277	0.828034
ENSG00000260302-chr18:13332165:A:G	0.00449788	0.00388652	0.00235785	rs76565797	0.0675914	0.0375186	0.0314082	0.67798	0.66735	0.848612
ENSG00000260302-chr18:13332272:A:G	0.00449788	0.00388652	0.00235785	rs78422194	0.0675914	0.0375186	0.0314082	0.67798	0.66735	0.848612
ENSG00000260302-chr18:13332692:T:C	0.0108322	0.00734873	0.00600151	rs7231366	0.0524144	0.0254891	0.0218505	0.646571	0.616348	0.802809
ENSG00000260302-chr18:13332791:A:G	-0.000509621	-0.000439704	-0.000267509	rs73421308	0.070309	0.0400884	0.0329695	0.686872	0.684553	0.859499
ENSG00000260302-chr18:13332878:G:A	0.0073689	0.00636575	0.00388594	rs2085046	0.0845738	0.0529463	0.0412612	0.672458	0.661944	0.840584
ENSG00000260302-chr18:13332890:T:A	0.0047141	0.00406755	0.0024785	rs117904932	0.0766697	0.0457924	0.0366183	0.677654	0.66947	0.847518
ENSG00000260302-chr18:13333069:C:T	0.0186	0.0160631	0.00981659	rs112399899	0.108604	0.0725843	0.0546277	0.64958	0.628413	0.810088
ENSG00000260302-chr18:13334246:T:C	0.00334221	0.00201766	0.00186336	rs12232739	0.0681474	0.0436853	0.0301946	0.679976	0.678982	0.851179
ENSG00000260302-chr18:13334345:T:C	0.0202905	0.0175401	0.0107282	rs1840266	0.114362	0.0775994	0.0580293	0.647346	0.625878	0.807131
ENSG00000260302-chr18:13334395:G:A	0.00429669	0.00284565	0.00241191	rs1840267	0.0420401	0.0187309	0.0156967	0.679874	0.665849	0.853629
ENSG00000260302-chr18:13334737:G:C	-0.00656297	-0.00566168	-0.00344597	rs73421316	0.0764378	0.0453793	0.0364218	0.673228	0.661476	0.841886
ENSG00000260302-chr18:13335016:A:G	0.00235228	0.00202945	0.00123595	rs142274331	0.0732737	0.042766	0.034668	0.682717	0.677726	0.854064
ENSG00000260302-chr18:13335352:C:G	0.0063977	0.00418911	0.00358736	rs9954359	0.0450778	0.0205917	0.0176026	0.668979	0.650121	0.836955
ENSG00000260302-chr18:13336046:T:C	-0.0019497	-0.00281376	-0.000880866	rs74460066	0.0564904	0.0311869	0.0240175	0.685752	0.670998	0.859178
ENSG00000260302-chr18:13336842:C:A	0.00544399	0.00359905	0.00305463	rs2276392	0.0433989	0.0196062	0.016552	0.673866	0.656719	0.844317
ENSG00000260302-chr18:13337043:T:C	0.00366141	0.00315924	0.00192492	rs182499426	0.075413	0.0446917	0.0359011	0.679908	0.67319	0.850413
ENSG00000260302-chr18:13337335:C:T	-0.0115886	-0.00534215	-0.00668613	rs62096867	0.0619234	0.0279966	0.0279253	0.650329	0.650005	0.81357
ENSG00000260302-chr18:13337560:A:T	-0.024814	-0.0113867	-0.014283	rs1225	0.0754869	0.031594	0.0350616	0.586851	0.578881	0.722894
ENSG00000260302-chr18:13338196:G:A	-0.00161517	-0.00139367	-0.000847665	rs111663557	0.0700807	0.0398741	0.0328387	0.684578	0.680405	0.856706
ENSG00000260302-chr18:13338414:A:AC	0.0104303	0.00717538	0.00577021	rs5823249	0.0516668	0.0251038	0.021406	0.648463	0.617464	0.805305
ENSG00000260302-chr18:13339609:TG:T	-0.0019497	-0.00281376	-0.000880866	rs144329087	0.0564904	0.0311869	0.0240175	0.685752	0.670998	0.859178
ENSG00000260302-chr18:13339976:A:G	0.00204194	0.000844007	0.00118953	rs7230254	0.0542196	0.0282382	0.0229531	0.685648	0.686109	0.860872
ENSG00000260302-chr18:13340113:G:C	0.000157091	0.000135622	8.2387e-05	rs7244281	0.0673051	0.0373839	0.0312642	0.688214	0.686442	0.861589
ENSG00000260302-chr18:13340569:T:C	-0.00328894	-0.00416119	-0.00155966	rs11877708	0.0585255	0.0335148	0.0250222	0.681301	0.662822	0.852853
ENSG00000260302-chr18:13340718:A:G	-0.00161517	-0.00139367	-0.000847665	rs113851454	0.0700807	0.0398741	0.0328387	0.684578	0.680405	0.856706
ENSG00000260302-chr18:13341063:A:G	-0.00328894	-0.00416119	-0.00155966	rs1961389	0.0585255	0.0335148	0.0250222	0.681301	0.662822	0.852853
ENSG00000260302-chr18:13341805:A:G	0.00204194	0.000844007	0.00118953	rs9957082	0.0542196	0.0282382	0.0229531	0.685648	0.686109	0.860872
ENSG00000260302-chr18:13341995:A:C	-0.0019497	-0.00281376	-0.000880866	rs11875421	0.0564904	0.0311869	0.0240175	0.685752	0.670998	0.859178
ENSG00000260302-chr18:13342266:G:T	-0.0171101	-0.00844677	-0.00982831	rs4797764	0.0630239	0.0273914	0.0281852	0.617044	0.606218	0.764251
ENSG00000260302-chr18:13342680:A:G	-0.000994435	-0.000858561	-0.000521519	rs146922475	0.0673052	0.0373806	0.0312641	0.686359	0.683037	0.859283
ENSG00000260302-chr18:13342857:C:T	-0.00195233	-0.00281504	-0.000882372	rs78704214	0.0564915	0.0311882	0.0240181	0.685744	0.670992	0.859168
ENSG00000260302-chr18:13344486:CTTTGTAGTATAGT:C	0.0262073	0.0108176	0.0154328	rs200260224	0.0978048	0.0417781	0.0495087	0.613503	0.619568	0.763242
ENSG00000260302-chr18:13344669:G:T	-0.00154075	0.000203541	-0.00101391	rs74889360	0.0412148	0.0179327	0.0150916	0.691058	0.692019	0.873047
ENSG00000260302-chr18:13344710:A:G	-0.00161517	-0.00139367	-0.000847665	rs13381960	0.0700807	0.0398741	0.0328387	0.684578	0.680405	0.856706
ENSG00000260302-chr18:13345166:C:T	-0.00153941	0.000204027	-0.00101311	rs11659711	0.0412131	0.0179322	0.0150904	0.691064	0.692016	0.873056
ENSG00000260302-chr18:13345258:G:C	0.00700073	0.0060398	0.00367999	rs112104635	0.0795624	0.0482285	0.0382361	0.672561	0.661092	0.840893
ENSG00000260302-chr18:13345343:G:A	-0.00153922	0.000204131	-0.00101301	rs11659822	0.0412136	0.0179325	0.0150908	0.691065	0.692015	0.873057
ENSG00000260302-chr18:13345700:T:G	-0.00161517	-0.00139367	-0.000847665	rs28778276	0.0700807	0.0398741	0.0328387	0.684578	0.680405	0.856706
ENSG00000260302-chr18:13345718:T:C	-0.00342114	-0.00295154	-0.00179707	rs191129664	0.0735567	0.0429935	0.0348246	0.68045	0.673762	0.851237
ENSG00000260302-chr18:13346375:A:G	-0.00723664	-0.00282211	-0.0042987	rs3960634	0.0468073	0.0193795	0.018807	0.662891	0.667726	0.831469
ENSG00000260302-chr18:13346480:G:T	-0.00154167	0.000203224	-0.00101446	rs139347822	0.0412163	0.0179331	0.0150926	0.691053	0.692021	0.873041
ENSG00000260302-chr18:13346533:C:T	0.00636313	0.00501925	0.00340233	rs149702151	0.059071	0.0327355	0.0255715	0.671642	0.65772	0.84097
ENSG00000260302-chr18:13346661:A:G	-0.00328753	-0.00416039	-0.00155887	rs9950249	0.0585228	0.0335131	0.0250206	0.681306	0.662826	0.852859
ENSG00000260302-chr18:13347645:T:C	-0.00161517	-0.00139367	-0.000847665	rs145033943	0.0700807	0.0398741	0.0328387	0.684578	0.680405	0.856706
ENSG00000260302-chr18:13347881:G:A	-0.000916136	-0.000790524	-0.000480767	rs60597854	0.0696262	0.0394696	0.0325805	0.686132	0.683107	0.858679
ENSG00000260302-chr18:13347921:A:T	-0.0026788	-0.00231834	-0.00140382	rs8099239	0.0633124	0.0337801	0.0290089	0.682999	0.675356	0.855585
ENSG00000260302-chr18:13347964:G:A	0.00738239	0.00636897	0.00388064	rs140311367	0.0801957	0.0487604	0.03859	0.671701	0.659716	0.839756
ENSG00000260302-chr18:13348212:T:G	0.00774188	0.00587536	0.00423129	rs6505807	0.0471132	0.0228989	0.0186202	0.661889	0.629586	0.824131
ENSG00000260302-chr18:13348234:A:G	0.0108319	0.00790106	0.00593619	rs7229983	0.0519303	0.0259602	0.0214057	0.645752	0.608785	0.800117
ENSG00000260302-chr18:13348514:C:T	-0.00667467	-0.00209174	-0.00399711	rs144832201	0.0509397	0.0210524	0.0215087	0.668621	0.677617	0.840371
ENSG00000260302-chr18:13348776:C:T	-0.00161517	-0.00139367	-0.000847665	rs192895120	0.0700807	0.0398741	0.0328387	0.684578	0.680405	0.856706
ENSG00000260302-chr18:13348887:T:C	-0.00161517	-0.00139367	-0.000847665	rs145125664	0.0700807	0.0398741	0.0328387	0.684578	0.680405	0.856706
ENSG00000260302-chr18:13349056:C:T	0.00923553	0.00762577	0.00495379	rs6505808	0.0500582	0.0258233	0.0200979	0.653936	0.611602	0.810829
ENSG00000260302-chr18:13350099:A:T	-0.00199366	-0.00283803	-0.000905529	rs112341618	0.0565821	0.0312401	0.024075	0.685603	0.670861	0.858978
ENSG00000260302-chr18:13350238:T:A	-0.00274136	-0.000112831	-0.00175297	rs117189054	0.0632367	0.0345348	0.0284583	0.681835	0.686264	0.854724
ENSG00000260302-chr18:13350242:T:C	0.00133742	0.000220835	0.000821231	rs9957817	0.0538348	0.0279869	0.0227167	0.687793	0.690319	0.863787
ENSG00000260302-chr18:13350251:T:C	-0.0175801	-0.00861808	-0.0101003	rs4797765	0.0639467	0.0276779	0.0287149	0.615343	0.604699	0.761952
ENSG00000260302-chr18:13350657:T:G	0.0042844	0.0032394	0.00235714	rs8088874	0.0417379	0.0189319	0.0154245	0.680174	0.659966	0.852938
ENSG00000260302-chr18:13350758:C:T	0.0104653	0.00904228	0.00552232	rs11080645	0.0911335	0.058557	0.0450086	0.666207	0.652467	0.83235
ENSG00000260302-chr18:13350969:A:G	-0.00162333	0.000171928	-0.00106296	rs12955917	0.0412841	0.0179452	0.0151389	0.690665	0.692259	0.872498
ENSG00000260302-chr18:13351008:T:C	0.00435722	0.00329873	0.00239704	rs9960893	0.0417793	0.0189225	0.015457	0.679837	0.65904	0.852337
ENSG00000260302-chr18:13351244:G:C	0.00406451	0.00345788	0.0021839	rs8092304	0.0421965	0.0195401	0.0156364	0.681352	0.657065	0.853907
ENSG00000260302-chr18:13351434:G:A	0.00138931	0.000244891	0.000851163	rs8092586	0.0538675	0.027996	0.0227386	0.687626	0.690177	0.863574
ENSG00000260302-chr18:13351666:C:G	0.0251419	0.00944984	0.0150228	rs112630639	0.0974726	0.0403799	0.0498031	0.617405	0.628003	0.768461
ENSG00000260302-chr18:13351830:A:G	0.00201169	0.00082884	0.0011723	rs8092824	0.0542565	0.0282536	0.0229778	0.685741	0.686189	0.860982
ENSG00000260302-chr18:13351962:T:C	-0.00161517	-0.00139367	-0.000847665	rs151034731	0.0700807	0.0398741	0.0328387	0.684578	0.680405	0.856706
ENSG00000260302-chr18:13352037:G:T	-0.00162685	0.000170597	-0.00106505	rs11661280	0.0412873	0.0179459	0.0151411	0.690649	0.692269	0.872474
ENSG00000260302-chr18:13352143:C:A	0.0083209	0.00717826	0.00436668	rs9952061	0.0777317	0.0462803	0.0370912	0.668667	0.653539	0.835831
ENSG00000260302-chr18:13352392:AT:A	0.00399486	0.00358434	0.00210081	rs34509780	0.049268	0.0211711	0.0210553	0.681737	0.655818	0.854037
ENSG00000260302-chr18:13352397:T:C	0.00247836	0.00149477	0.00139066	rs202140499	0.0498352	0.0315182	0.0191108	0.684039	0.683107	0.858928
ENSG00000260302-chr18:13352398:CCCTTT:C	0.00247941	0.0014954	0.00139125	rs147240949	0.0498357	0.0315185	0.0191112	0.684035	0.683103	0.858923
ENSG00000260302-chr18:13352399:CCTTT:C	0.00399486	0.00358434	0.00210081	rs59035105	0.049268	0.0211711	0.0210553	0.681737	0.655818	0.854037
ENSG00000260302-chr18:13352601:C:A	0.0271388	0.0110101	0.0160481	rs11661389	0.100286	0.0424045	0.0511347	0.611918	0.618824	0.761054
ENSG00000260302-chr18:13352705:G:A	0.00359655	0.00354626	0.00187026	rs9952836	0.042289	0.0200652	0.0155627	0.683534	0.655956	0.856427
ENSG00000260302-chr18:13353065:T:C	0.0013897	0.000245071	0.000851387	rs8085411	0.0538677	0.0279961	0.0227387	0.687625	0.690176	0.863572
ENSG00000260302-chr18:13353146:T:C	0.0013897	0.000245071	0.000851387	rs8085540	0.0538677	0.0279961	0.0227387	0.687625	0.690176	0.863572
ENSG00000260302-chr18:13353486:T:C	0.00201414	0.00083	0.00117371	rs8085978	0.0542576	0.028254	0.0229785	0.685733	0.686182	0.860972
ENSG00000260302-chr18:13353778:A:G	-0.00161517	-0.00139367	-0.000847665	rs10163888	0.0700807	0.0398741	0.0328387	0.684578	0.680405	0.856706
ENSG00000260302-chr18:13353912:T:G	0.0113428	0.00185534	0.0074433	rs75109344	0.0773788	0.0327386	0.0403641	0.658264	0.679071	0.823759
ENSG00000260302-chr18:13354106:A:G	-0.00199366	-0.00283803	-0.000905529	rs8089252	0.0565821	0.0312401	0.024075	0.685603	0.670861	0.858978
ENSG00000260302-chr18:13354220:T:C	0.00964529	0.00815074	0.00514469	rs9947830	0.0510532	0.026942	0.0205691	0.651848	0.607755	0.807604
ENSG00000260302-chr18:13354391:T:G	-0.00161517	-0.00139367	-0.000847665	rs111888475	0.0700807	0.0398741	0.0328387	0.684578	0.680405	0.856706
ENSG00000260302-chr18:13355558:T:C	-0.00161517	-0.00139367	-0.000847665	rs9303786	0.0700807	0.0398741	0.0328387	0.684578	0.680405	0.856706
ENSG00000260302-chr18:13355875:C:A	0.00360111	0.00354834	0.00187292	rs1454128	0.0422941	0.0200685	0.0155661	0.68351	0.655936	0.856394
ENSG00000260302-chr18:13356110:A:G	0.0202905	0.0175401	0.0107282	rs12967286	0.114362	0.0775994	0.0580293	0.647346	0.625878	0.807131
ENSG00000260302-chr18:13356709:G:A	0.00472337	0.00407626	0.00247803	rs80141061	0.0715212	0.0410603	0.0336378	0.677451	0.667768	0.847619
ENSG00000260302-chr18:13356751:A:C	0.00256697	0.000486725	0.00156883	rs8099805	0.0523582	0.0262998	0.0219065	0.684055	0.690021	0.85972
ENSG00000260302-chr18:13357099:A:C	0.00403347	0.00347989	0.00211938	rs137918977	0.0748063	0.0441125	0.0355417	0.679106	0.671642	0.849463
ENSG00000260302-chr18:13357201:A:G	0.0075907	0.00580204	0.00414443	rs981621	0.0468738	0.0227744	0.0184708	0.662676	0.630288	0.825243
ENSG00000260302-chr18:13357230:A:C	0.00256697	0.000486725	0.00156883	rs8086741	0.0523582	0.0262998	0.0219065	0.684055	0.690021	0.85972
ENSG00000260302-chr18:13357438:G:A	-0.00161517	-0.00139367	-0.000847665	rs10083911	0.0700807	0.0398741	0.0328387	0.684578	0.680405	0.856706
ENSG00000260302-chr18:13357983:A:G	-0.00199366	-0.00283803	-0.000905529	rs28433080	0.0565821	0.0312401	0.024075	0.685603	0.670861	0.858978
ENSG00000260302-chr18:13358207:C:T	0.00940933	0.00802685	0.00501146	rs9948620	0.0506366	0.0267295	0.0203122	0.652961	0.60876	0.809141
ENSG00000260302-chr18:13358286:TTATC:T	0.0121318	0.0104638	0.0063792	rs143231527	0.0895444	0.0564452	0.0437668	0.660984	0.643257	0.825402
ENSG00000260302-chr18:13358724:C:T	0.0268285	0.0105516	0.0159403	rs78278383	0.100387	0.0422245	0.0513245	0.613199	0.622047	0.762772
ENSG00000260302-chr18:13359058:A:G	-0.00161517	-0.00139367	-0.000847665	rs113327855	0.0700807	0.0398741	0.0328387	0.684578	0.680405	0.856706
ENSG00000260302-chr18:13360025:G:T	-0.0176391	-0.00863978	-0.0101344	rs35815061	0.0640593	0.0277134	0.0287793	0.615126	0.604504	0.761657
ENSG00000260302-chr18:13360232:A:G	0.0074704	0.0057043	0.00408082	rs7237577	0.0466391	0.0225631	0.0183413	0.66331	0.631126	0.826184
ENSG00000260302-chr18:13360483:G:GACACCTTCT	-0.00291564	-0.00251593	-0.00152998	rs553980658	0.0704907	0.0402183	0.0330684	0.6817	0.675291	0.853086
ENSG00000260302-chr18:13360484:G:GCCCCATTA	-0.00291564	-0.00251593	-0.00152998	rs199517925	0.0704907	0.0402183	0.0330684	0.6817	0.675291	0.853086
ENSG00000260302-chr18:13360500:A:C	-0.00161517	-0.00139367	-0.000847665	rs112421528	0.0700807	0.0398741	0.0328387	0.684578	0.680405	0.856706
ENSG00000260302-chr18:13361131:C:T	0.00962981	0.0081427	0.00513589	rs17681406	0.0510316	0.0269296	0.0205561	0.651926	0.607823	0.807713
ENSG00000260302-chr18:13361216:T:C	0.0251217	0.00943725	0.0150145	rs77446722	0.0974898	0.0403682	0.049831	0.617514	0.628106	0.768609
ENSG00000260302-chr18:13362332:A:G	0.01091	0.00805671	0.0059657	rs4602105	0.0520632	0.0261806	0.0214509	0.645299	0.607083	0.799219
ENSG00000260302-chr18:13362404:C:T	-0.0179511	-0.00942055	-0.0102346	rs1107340	0.0639125	0.0286275	0.0286058	0.613037	0.59692	0.757953
ENSG00000260302-chr18:13362439:G:A	0.0251946	0.00945851	0.0150615	rs11659221	0.0976645	0.0404132	0.0499449	0.617367	0.627983	0.768404
ENSG00000260302-chr18:13362504:C:T	-0.0035391	-0.00305348	-0.0018578	rs73421340	0.0720693	0.0416294	0.0339669	0.680229	0.673017	0.851094
ENSG00000260302-chr18:13362729:A:C	0.00934773	0.00787716	0.00499074	rs1107341	0.0505504	0.0264945	0.0203098	0.653421	0.610265	0.810028
ENSG00000260302-chr18:13362886:CT:C	0.00960332	0.00580552	0.00537403	rs556805570	0.0824899	0.05295	0.0387312	0.665712	0.665512	0.832692
ENSG00000260302-chr18:13362976:G:A	-0.00291564	-0.00251593	-0.00152998	rs116923689	0.0704907	0.0402183	0.0330684	0.6817	0.675291	0.853086
ENSG00000260302-chr18:13363129:G:A	-0.00161517	-0.00139367	-0.000847665	rs113452128	0.0700807	0.0398741	0.0328387	0.684578	0.680405	0.856706
ENSG00000260302-chr18:13363311:G:A	-0.0144659	-0.00718338	-0.00827182	rs56207957	0.0701129	0.032889	0.03271	0.642739	0.639501	0.802909
ENSG00000260302-chr18:13363536:T:G	-0.0020147	-0.00284899	-0.000917461	rs9960178	0.0566096	0.0312585	0.0240918	0.685535	0.670801	0.858889
ENSG00000260302-chr18:13363877:C:T	0.00366141	0.00315924	0.00192492	rs182917404	0.075413	0.0446917	0.0359011	0.679908	0.67319	0.850413
ENSG00000260302-chr18:13363908:A:G	0.00199557	0.000821072	0.00116306	rs11873077	0.0542576	0.0282544	0.0229786	0.685792	0.686233	0.861046
ENSG00000260302-chr18:13363932:C:G	0.00310791	0.0032564	0.00159405	rs897035	0.0416511	0.019597	0.0151526	0.686049	0.65896	0.860149
ENSG00000260302-chr18:13364342:A:AT	-0.013838	-0.00837308	-0.00776392	NA	0.0930181	0.0597433	0.0449025	0.657057	0.657303	0.821417
ENSG00000260302-chr18:13364354:A:C	-0.00161517	-0.00139367	-0.000847665	rs116430902	0.0700807	0.0398741	0.0328387	0.684578	0.680405	0.856706
ENSG00000260302-chr18:13364542:G:A	-0.00291564	-0.00251593	-0.00152998	rs147487507	0.0704907	0.0402183	0.0330684	0.6817	0.675291	0.853086
ENSG00000260302-chr18:13365251:G:A	-0.000537576	-0.00046413	-0.000283095	rs146857127	0.0759039	0.0452063	0.0362044	0.685998	0.683792	0.857784
ENSG00000260302-chr18:13365260:A:C	0.00745658	0.00567338	0.00407574	rs11080646	0.0466377	0.022515	0.0183506	0.663415	0.631475	0.826391
ENSG00000260302-chr18:13365305:C:T	-0.0117137	-0.010101	-0.00615287	rs72874809	0.0864675	0.0536281	0.0419635	0.661109	0.642662	0.825563
ENSG00000260302-chr18:13365593:G:T	0.00224992	0.00195034	0.00120996	rs7227361	0.0394947	0.0173541	0.0139676	0.69074	0.675245	0.869178
ENSG00000260302-chr18:13365963:A:C	0.00341258	0.00275183	0.00186205	rs9954816	0.0401995	0.0178566	0.0144333	0.685	0.664972	0.860018
ENSG00000260302-chr18:13366149:T:C	0.00405738	0.00303524	0.00224043	rs9946524	0.0410736	0.0183253	0.0150306	0.681477	0.661941	0.85496
ENSG00000260302-chr18:13366194:C:T	0.00310266	0.00325421	0.00159095	rs9957335	0.0416493	0.0195947	0.0151514	0.686075	0.65898	0.860185
ENSG00000260302-chr18:13366231:A:G	0.0033818	0.00272556	0.00184425	rs9957334	0.0403026	0.0179924	0.0144881	0.685061	0.66559	0.860204
ENSG00000260302-chr18:13366253:G:T	0.00333966	0.0029222	0.00178731	rs9957621	0.0411156	0.0187009	0.0149675	0.685135	0.663208	0.859834
ENSG00000260302-chr18:13366271:T:G	-0.00161517	-0.00139367	-0.000847665	rs112376201	0.0700807	0.0398741	0.0328387	0.684578	0.680405	0.856706
ENSG00000260302-chr18:13366374:C:T	-0.0075866	-0.00655137	-0.00399787	rs113181408	0.0841585	0.0524993	0.0409794	0.671873	0.660861	0.839848
ENSG00000260302-chr18:13366559:G:T	0.00310219	0.003254	0.00159067	rs12456859	0.041649	0.0195944	0.0151512	0.686077	0.658982	0.860188
ENSG00000260302-chr18:13366863:A:G	-0.00174213	0.000239848	-0.00114728	rs12456874	0.0414905	0.0179908	0.0152638	0.689925	0.691082	0.871603
ENSG00000260302-chr18:13366873:G:A	-0.00161517	-0.00139367	-0.000847665	rs112847013	0.0700807	0.0398741	0.0328387	0.684578	0.680405	0.856706
ENSG00000260302-chr18:13367217:G:C	-0.00334431	-0.00107039	-0.00201274	rs11663785	0.0426897	0.0183331	0.016159	0.683223	0.688624	0.861181
ENSG00000260302-chr18:13367469:G:C	-0.00345482	-0.0029806	-0.00181419	rs146119081	0.0728759	0.042369	0.0344314	0.680394	0.673509	0.851228
ENSG00000260302-chr18:13367975:C:T	0.0163883	0.00968627	0.00920075	rs1893975	0.0623592	0.029845	0.02763	0.622161	0.599049	0.770157
ENSG00000260302-chr18:13369057:C:T	0.0136865	0.011814	0.00721199	rs58025644	0.096128	0.0623088	0.0476191	0.658866	0.641127	0.822561
ENSG00000260302-chr18:13369149:G:A	0.0161232	0.0105488	0.00892889	rs12608402	0.0612323	0.0308993	0.0267574	0.622152	0.590607	0.76852
ENSG00000260302-chr18:13369520:G:A	0.0224791	0.00947683	0.0131656	rs79187020	0.0895341	0.0387302	0.0445462	0.622021	0.626548	0.774876
ENSG00000260302-chr18:13369575:A:C	0.00639923	0.00552284	0.00335669	rs1551366	0.0731257	0.0423509	0.0345169	0.673241	0.660445	0.842054
ENSG00000260302-chr18:13369687:C:T	-0.0101316	-0.00452715	-0.00591556	rs1551367	0.0522722	0.0219079	0.0221485	0.649798	0.648047	0.811903
ENSG00000260302-chr18:13369938:G:A	0.0247922	0.0111631	0.0143936	rs79041076	0.0930679	0.0410484	0.046356	0.615351	0.616026	0.765685
ENSG00000260302-chr18:13369941:C:T	0.0180785	0.012146	0.00995464	rs7230215	0.0643011	0.0332295	0.028342	0.613617	0.577868	0.755987
ENSG00000260302-chr18:13370060:CTAAT:C	0.0224523	0.00946692	0.0131495	rs139495516	0.0894809	0.0387126	0.044515	0.622092	0.626612	0.774974
ENSG00000260302-chr18:13370193:C:T	-0.0134369	-0.00716283	-0.00767237	rs2867877	0.0572266	0.0255653	0.0249096	0.634337	0.619861	0.788213
ENSG00000260302-chr18:13370325:T:C	-0.00940222	-0.00450758	-0.00545966	rs2867878	0.0504552	0.0217405	0.0210086	0.652854	0.648321	0.815856
ENSG00000260302-chr18:13370439:G:A	0.00639923	0.00552284	0.00335669	rs6505809	0.0731257	0.0423509	0.0345169	0.673241	0.660445	0.842054
ENSG00000260302-chr18:13370545:G:A	0.015533	0.010045	0.00861867	rs7244756	0.0605862	0.0302976	0.0264522	0.625296	0.595499	0.773303
ENSG00000260302-chr18:13370618:C:T	-0.013438	-0.00716332	-0.00767304	rs6505810	0.0572286	0.0255661	0.0249107	0.634332	0.619856	0.788206
ENSG00000260302-chr18:13371247:G:C	-0.000655288	-0.00183436	-0.00018447	rs11875285	0.0545666	0.029349	0.0229621	0.690173	0.676946	0.865252
ENSG00000260302-chr18:13371836:A:G	-0.00775496	-0.00853048	-0.00383574	rs11875382	0.0668201	0.0420434	0.0291843	0.666731	0.638978	0.832253
ENSG00000260302-chr18:13371841:C:A	-0.00781952	-0.00856622	-0.00387222	rs11875398	0.0669129	0.0421121	0.0292364	0.666542	0.638815	0.832005
ENSG00000260302-chr18:13371935:C:A	-0.00108557	-0.000937178	-0.000569347	rs73421348	0.0675714	0.0376188	0.0314146	0.686109	0.682639	0.858934
ENSG00000260302-chr18:13372035:A:G	-0.000770908	-0.000666308	-0.000404094	rs28378365	0.0645905	0.0349539	0.0297322	0.687419	0.684341	0.861032
ENSG00000260302-chr18:13372193:G:A	-0.00261338	-0.00163211	-0.00147663	rs1893980	0.041176	0.0181632	0.0151345	0.687878	0.68062	0.866202
ENSG00000260302-chr18:13372477:A:G	-0.000537576	-0.00046413	-0.000283095	rs141466447	0.0759039	0.0452063	0.0362044	0.685998	0.683792	0.857784
ENSG00000260302-chr18:13373794:G:A	-0.00164277	-0.000673553	-0.000969442	rs62096890	0.0415847	0.0186946	0.0153292	0.691279	0.691537	0.87172
ENSG00000260302-chr18:13374169:G:A	0.00860405	0.00743102	0.0045105	rs12608222	0.0737052	0.0424884	0.0347645	0.666787	0.648391	0.833326
ENSG00000260302-chr18:13374638:C:A	-0.0261445	-0.0207592	-0.0139196	rs12458788	0.104895	0.0687466	0.0500902	0.622258	0.596795	0.773339
ENSG00000260302-chr18:13374657:C:G	-0.0133988	-0.0111041	-0.00708245	rs12458792	0.0759591	0.0471518	0.0345977	0.650994	0.628445	0.811959
ENSG00000260302-chr18:13374738:T:C	-0.0542596	-0.0355553	-0.0300306	rs12456449	0.153963	0.0883589	0.0789291	0.569082	0.54598	0.703708
ENSG00000260302-chr18:13374912:C:T	0.00349974	0.00237899	0.00191894	rs73953224	0.0591457	0.0325043	0.0257405	0.68071	0.675964	0.853356
ENSG00000260302-chr18:13375908:C:T	0.00482689	0.00431974	0.00257288	rs1893976	0.0423653	0.0199378	0.015645	0.677424	0.644264	0.84633
ENSG00000260302-chr18:13376127:A:G	0.00262364	0.00297632	0.00132941	rs2085047	0.0391826	0.0176914	0.0135666	0.689651	0.659493	0.864832
ENSG00000260302-chr18:13376353:C:T	-0.00320101	-0.00263498	-0.00172296	rs897037	0.0430871	0.0197484	0.0162892	0.68516	0.668229	0.860605
ENSG00000260302-chr18:13377129:A:G	0.00765953	0.00692139	0.00404608	rs735254	0.0474272	0.0245109	0.0184206	0.661635	0.616953	0.821225
ENSG00000260302-chr18:13377700:G:A	0.0143847	0.010368	0.00786012	rs872906	0.0581025	0.0302782	0.024795	0.629051	0.589639	0.776421
ENSG00000260302-chr18:13378637:G:A	0.0130288	0.0106421	0.00697006	rs17608293	0.056406	0.031338	0.0234251	0.635016	0.589487	0.78361
ENSG00000260302-chr18:13379036:GT:G	-0.000658477	0.000112012	-0.00043399	rs146524610	0.0581073	0.0315206	0.025186	0.688616	0.687748	0.863751
ENSG00000260302-chr18:13379203:C:A	0.0111133	0.0088374	0.00598831	rs56198436	0.0531306	0.0284503	0.021775	0.644538	0.604413	0.798046
ENSG00000260302-chr18:13379478:G:A	0.00856695	0.00756923	0.00447892	rs17681721	0.0628155	0.0367006	0.0273811	0.663802	0.640571	0.82919
ENSG00000260302-chr18:13379966:GCCCCTGCCCGCCAGC:G	-0.00143701	-0.000867261	-0.000800757	rs61394393	0.0649655	0.0416173	0.0282918	0.684924	0.683629	0.857543
ENSG00000260302-chr18:13380014:G:T	0.00584686	0.00352663	0.00328707	rs57959960	0.0511711	0.0325117	0.0198376	0.669916	0.669936	0.839705
ENSG00000260302-chr18:13380293:C:T	-0.0114609	-0.00626923	-0.00647245	rs56183091	0.0656815	0.0335794	0.0298128	0.653493	0.649514	0.817548
ENSG00000260302-chr18:13380526:C:G	0.0609187	0.0350367	0.0344412	rs72874837	0.157443	0.080351	0.0819046	0.549235	0.530702	0.677376
ENSG00000260302-chr18:13380825:T:C	0.00753219	0.00541188	0.00415566	rs1026330	0.0468509	0.0222834	0.0185634	0.663148	0.635358	0.826867
ENSG00000260302-chr18:13380911:C:T	-0.00340951	-0.00294413	-0.00178787	rs73953226	0.0681955	0.0381269	0.0317608	0.680698	0.672768	0.85206
ENSG00000260302-chr18:13380966:A:AGTC	-0.0021786	-0.000619201	-0.0013051	rs34991230	0.0492937	0.0249653	0.0199212	0.685894	0.689438	0.862476
ENSG00000260302-chr18:13381142:G:A	0.00732277	0.0047665	0.00411705	rs1551362	0.0456025	0.020674	0.0179438	0.663705	0.641223	0.828429
ENSG00000260302-chr18:13381246:T:G	-0.00395988	-0.00295899	-0.00213657	rs9960995	0.060727	0.0340506	0.0265913	0.679308	0.672628	0.851212
ENSG00000260302-chr18:13381260:G:C	0.0184394	0.0163957	0.00967055	rs62085676	0.0635775	0.0380984	0.0265569	0.60474	0.539118	0.736425
ENSG00000260302-chr18:13381889:A:T	0.0157526	0.0130691	0.00838496	rs2060975	0.0600108	0.0335476	0.025271	0.6201	0.563035	0.759968
ENSG00000260302-chr18:13382618:TGTGTGTGTGC:T	0.0218839	0.0132555	0.012316	rs199960618	0.112008	0.0719976	0.0557289	0.641532	0.642532	0.801065
ENSG00000260302-chr18:13383208:G:A	0.00561779	0.00407971	0.00311583	rs10853232	0.0428194	0.019286	0.0161661	0.67317	0.647773	0.841614
ENSG00000260302-chr18:13383379:C:T	0.00416925	0.0035977	0.0021877	rs73954265	0.0714949	0.0410741	0.0336309	0.678786	0.670229	0.849325
ENSG00000260302-chr18:13385218:A:G	-0.000679563	0.00103945	-0.00055858	rs11080647	0.0485207	0.0249948	0.0192811	0.690559	0.682454	0.869167
ENSG00000260302-chr18:13385294:A:G	-0.00288438	-0.00151772	-0.00164358	rs11080648	0.0483497	0.0246279	0.0193127	0.683769	0.682416	0.859467
ENSG00000260302-chr18:13385572:C:G	-0.00176711	-0.00133024	-0.000963905	rs12457816	0.0432926	0.0199832	0.0164079	0.690608	0.683154	0.869343
ENSG00000260302-chr18:13386281:G:T	0.00679879	0.00535157	0.00371049	rs56101722	0.0445076	0.0212819	0.0170101	0.666306	0.632317	0.829781
ENSG00000260302-chr18:13386373:AT:A	0.0022165	0.00133704	0.00124786	NA	0.0472379	0.0296979	0.0174875	0.68562	0.684646	0.861533
ENSG00000260302-chr18:13387627:T:C	-0.00430881	-0.00318803	-0.00234048	rs9957861	0.0500518	0.0263836	0.0202512	0.678557	0.668583	0.851404
ENSG00000260302-chr18:13387814:T:G	-0.00210706	-0.000611398	-0.00126167	rs12956452	0.0481368	0.0244927	0.0191555	0.686295	0.689785	0.8632
ENSG00000260302-chr18:13387874:C:T	-0.0133253	-0.00814044	-0.00741767	rs74783988	0.0738771	0.0398828	0.034495	0.65082	0.642384	0.813478
ENSG00000260302-chr18:13388012:A:G	0.0115903	0.00999516	0.00608274	rs77320344	0.0837804	0.0511123	0.0403896	0.660449	0.640656	0.824639
ENSG00000260302-chr18:13388113:C:T	0.00416925	0.0035977	0.0021877	rs73954267	0.0714949	0.0410741	0.0336309	0.678786	0.670229	0.849325
ENSG00000260302-chr18:13388146:C:T	-0.00546809	-0.00272601	-0.00312697	rs77940153	0.0563353	0.0286015	0.0243597	0.67437	0.673839	0.846197
ENSG00000260302-chr18:13388221:G:A	0.00352553	0.00304417	0.00185706	rs62085677	0.077952	0.0470638	0.0374059	0.680183	0.674123	0.850562
ENSG00000260302-chr18:13388534:TG:T	-0.00143073	-0.00214063	-0.00065012	rs60736351	0.0434008	0.0204211	0.01633	0.692424	0.672581	0.870007
ENSG00000260302-chr18:13388581:T:G	0.0103483	0.00963224	0.00541744	rs7237902	0.0511392	0.0281702	0.020174	0.64557	0.587929	0.795107
ENSG00000260302-chr18:13388802:G:A	0.00344421	0.00297308	0.00180651	rs73954268	0.0693052	0.0391264	0.0323901	0.680555	0.672852	0.851766
ENSG00000260302-chr18:13389228:A:G	0.00641803	0.00531746	0.00346115	rs8096336	0.0448776	0.0218308	0.0171741	0.668698	0.634413	0.833469
ENSG00000260302-chr18:13389983:G:GT	-0.0119842	-0.00724644	-0.00671046	NA	0.0874686	0.0561683	0.0416059	0.660443	0.660532	0.825867
ENSG00000260302-chr18:13390245:A:G	0.00802048	0.0054521	0.00447069	rs748733	0.0469739	0.0217717	0.0187258	0.660264	0.633176	0.822654
ENSG00000260302-chr18:13390636:T:G	-0.00329831	-0.00284577	-0.00173133	rs118124576	0.0717453	0.0413443	0.0337832	0.680779	0.673932	0.851811
ENSG00000260302-chr18:13391371:G:C	0.0089747	0.00774147	0.00471048	rs73954270	0.0793087	0.0476105	0.0379701	0.667144	0.651272	0.833762
ENSG00000260302-chr18:13391669:G:A	0.0165848	0.0137089	0.00883728	rs57893867	0.0602956	0.0341191	0.0253085	0.614452	0.556716	0.751476
ENSG00000260302-chr18:13391682:G:GAAT	0.00523676	0.00471473	0.00275535	rs10665899	0.0503232	0.0217981	0.0216315	0.676201	0.640893	0.844529
ENSG00000260302-chr18:13391733:A:G	-0.00348352	-0.00355675	-0.00178748	rs4797767	0.0442215	0.0214019	0.0167704	0.683507	0.657678	0.856634
ENSG00000260302-chr18:13391956:G:A	0.00784044	0.00530206	0.00437576	rs28680259	0.0466378	0.0215369	0.0185302	0.661169	0.634915	0.824107
ENSG00000260302-chr18:13392219:C:T	0.00893321	0.00770572	0.00468869	rs73954273	0.0792289	0.0475453	0.0379262	0.667245	0.651431	0.833899
ENSG00000260302-chr18:13392925:A:G	-0.00735684	-0.00805202	-0.00368957	rs12454066	0.0524999	0.0298817	0.0209261	0.663753	0.618075	0.825168
ENSG00000260302-chr18:13393035:G:A	0.0154971	0.0139432	0.00812659	rs55711778	0.0588547	0.0342387	0.0241598	0.618039	0.552526	0.754568
ENSG00000260302-chr18:13393523:C:T	-0.00464606	-0.00496371	-0.00235158	rs4796977	0.046796	0.0241253	0.018092	0.677477	0.64412	0.846713
ENSG00000260302-chr18:13394021:T:TAGG	-0.0038959	-0.00430916	-0.00195553	rs58431154	0.0456688	0.0229967	0.0174889	0.681135	0.650211	0.852326
ENSG00000260302-chr18:13394663:T:G	-0.00461449	-0.00465714	-0.00238168	rs7241824	0.0439194	0.0221738	0.0163431	0.677963	0.644629	0.84729
ENSG00000260302-chr18:13394898:A:C	0.00625145	0.00539515	0.00327931	rs55930843	0.0730703	0.0423195	0.0344896	0.673634	0.661161	0.842573
ENSG00000260302-chr18:13395074:G:A	-0.00341357	-0.00377035	-0.00171123	rs67601931	0.0459415	0.0230768	0.017719	0.683204	0.65718	0.856018
ENSG00000260302-chr18:13395079:C:T	0.00353724	0.00305573	0.00185446	rs73421368	0.0672063	0.0372309	0.0312	0.680445	0.671944	0.851839
ENSG00000260302-chr18:13395974:A:G	0.00893321	0.00770572	0.00468869	rs73954283	0.0792289	0.0475453	0.0379262	0.667245	0.651431	0.833899
ENSG00000260302-chr18:13396721:G:A	0.00353724	0.00305573	0.00185446	rs113426023	0.0672063	0.0372309	0.0312	0.680445	0.671944	0.851839
ENSG00000260302-chr18:13396742:C:A	0.0120336	0.0115581	0.00624199	rs2013663	0.0540676	0.0311987	0.0214901	0.63583	0.57207	0.780027
ENSG00000260302-chr18:13397037:C:T	-0.0117951	-0.00572147	-0.00678078	rs12960097	0.0725486	0.037258	0.0341288	0.655501	0.65749	0.820395
ENSG00000260302-chr18:13398211:T:C	-0.0121897	-0.00590882	-0.00700786	rs12966570	0.0732737	0.037584	0.0345493	0.654308	0.656407	0.818789
ENSG00000260302-chr18:13398393:G:GA	-0.00554452	-0.00490135	-0.00290928	rs57328280	0.0541611	0.0252627	0.0238127	0.674651	0.64675	0.843649
ENSG00000260302-chr18:13399154:A:G	-0.0037384	-0.00423374	-0.00186104	rs12458863	0.0465383	0.0237956	0.017992	0.681591	0.652551	0.853239
ENSG00000260302-chr18:13399273:A:G	0.00472974	0.00445409	0.00243598	rs79328727	0.0613162	0.036059	0.0266018	0.676977	0.663656	0.847554
ENSG00000260302-chr18:13399494:A:T	0.00674098	0.0065778	0.00351738	rs11080649	0.0449271	0.0231851	0.0167674	0.66577	0.616626	0.825732
ENSG00000260302-chr18:13399631:A:G	-0.00480288	-0.00526533	-0.00242373	rs12971100	0.0451596	0.0235842	0.0169222	0.67664	0.63879	0.844588
ENSG00000260302-chr18:13399710:A:G	0.00353724	0.00305573	0.00185446	rs59113336	0.0672063	0.0372309	0.0312	0.680445	0.671944	0.851839
ENSG00000260302-chr18:13399957:A:G	-0.0038563	-0.0042857	-0.00193353	rs60754013	0.0455412	0.0229353	0.0174043	0.68133	0.650403	0.852603
ENSG00000260302-chr18:13400155:A:G	-0.00385638	-0.00428576	-0.00193358	rs66771920	0.0455416	0.0229355	0.0174046	0.68133	0.650403	0.852603
ENSG00000260302-chr18:13400351:T:C	-0.00519067	-0.00585892	-0.00258869	rs8099604	0.0479561	0.0256079	0.0185684	0.674428	0.635264	0.84134
ENSG00000260302-chr18:13400640:A:G	0.00541119	0.00467201	0.0028376	rs28548371	0.0705465	0.040113	0.0330695	0.675655	0.664057	0.845361
ENSG00000260302-chr18:13400715:A:G	0.00441302	0.00339408	0.00242014	rs8099000	0.0419434	0.0190968	0.0155468	0.679553	0.657857	0.851758
ENSG00000260302-chr18:13401500:T:C	-0.00493868	-0.00540992	-0.00248067	rs58282854	0.0479578	0.0253053	0.0186906	0.675871	0.640752	0.844135
ENSG00000260302-chr18:13401663:T:C	-0.00251524	-0.00282819	-0.00126773	rs9807144	0.0407083	0.01923	0.0144881	0.689023	0.664452	0.864903
ENSG00000260302-chr18:13401773:G:A	0.00302193	0.00261094	0.00158421	rs58497313	0.0664657	0.0365876	0.0307847	0.681771	0.674209	0.853617
ENSG00000260302-chr18:13401803:G:A	0.00977229	0.0097067	0.00504634	rs11662686	0.0503523	0.0283013	0.0194904	0.647873	0.586709	0.797532
ENSG00000260302-chr18:13403110:A:G	0.00390799	0.00400098	0.00203259	rs3931961	0.0403359	0.0187227	0.0142582	0.682656	0.645267	0.852928
ENSG00000260302-chr18:13403557:C:T	0.0105613	0.0100984	0.00549627	rs55649792	0.051382	0.0288607	0.0201437	0.643789	0.583499	0.791876
ENSG00000260302-chr18:13403934:T:C	0.00847362	0.00789442	0.00445123	rs4797768	0.047842	0.0251058	0.0184903	0.65604	0.602246	0.810735
ENSG00000260302-chr18:13404237:T:C	0.00475533	0.00371301	0.00259857	rs4797769	0.042513	0.0196364	0.0158731	0.67772	0.654136	0.848732
ENSG00000260302-chr18:13404433:C:T	0.0145077	0.011525	0.00780669	rs10853233	0.0567935	0.0305513	0.023696	0.624726	0.571183	0.766495
ENSG00000260302-chr18:13405989:C:T	-0.00487378	-0.00425873	-0.00255421	rs78192788	0.0594493	0.0353229	0.0254098	0.676413	0.66518	0.847189
ENSG00000260302-chr18:13406060:C:T	0.0137678	0.012805	0.00718279	rs17681910	0.0561493	0.0326309	0.022614	0.626185	0.56056	0.765754
ENSG00000260302-chr18:13406167:C:G	0.0133213	0.0123597	0.0069562	rs57438491	0.0555028	0.0319934	0.0223207	0.628709	0.564001	0.769532
ENSG00000260302-chr18:13407924:G:A	0.0157066	0.0141172	0.00823956	rs56164932	0.0588495	0.0343769	0.0241129	0.616461	0.55074	0.752124
ENSG00000260302-chr18:13407932:C:G	0.0156785	0.0141008	0.00822389	rs55879832	0.0588113	0.0343562	0.0240908	0.616596	0.550861	0.752309
ENSG00000260302-chr18:13408024:G:A	0.00621278	0.00108161	0.0038339	rs8085734	0.0624556	0.0319276	0.0280516	0.670809	0.684782	0.841166
ENSG00000260302-chr18:13408163:T:C	0.0071167	0.00690035	0.00371356	rs8086671	0.0458238	0.0237185	0.017314	0.66373	0.613135	0.822571
ENSG00000260302-chr18:13408961:G:T	0.0231642	0.01898	0.0123149	rs12326878	0.0685477	0.0399759	0.0294162	0.581269	0.515441	0.703491
ENSG00000260302-chr18:13408984:T:A	0.00281082	0.00243027	0.00147324	rs12326146	0.0649151	0.0352066	0.029911	0.682457	0.674951	0.85468
ENSG00000260302-chr18:13409139:G:A	-8.11201e-05	0.00252096	-0.000401023	rs77867604	0.0582168	0.0309569	0.0254425	0.689594	0.67075	0.86527
ENSG00000260302-chr18:13409942:G:A	0.0226097	0.0177221	0.0121232	rs8091915	0.0677312	0.0385125	0.0292628	0.584849	0.524642	0.709741
ENSG00000260302-chr18:13409986:A:G	0.00446203	0.00233906	0.00253164	rs57604422	0.0599866	0.0340768	0.0260242	0.677128	0.677201	0.848885
ENSG00000260302-chr18:13410134:T:C	0.00446094	0.00233848	0.00253101	rs61281944	0.0599851	0.0340761	0.0260233	0.677132	0.677204	0.84889
ENSG00000260302-chr18:13410182:G:A	0.00233301	0.000351799	0.00143502	rs61632760	0.0602174	0.0346833	0.0260853	0.68283	0.687716	0.856084
ENSG00000260302-chr18:13410552:T:A	0.0142428	0.0115454	0.00763963	rs17681958	0.0562511	0.0307487	0.0232828	0.625581	0.57192	0.76757
ENSG00000260302-chr18:13411011:G:T	-0.00433307	-0.00311405	-0.00239628	rs12456383	0.0427123	0.0196251	0.0160417	0.679639	0.663108	0.852826
ENSG00000260302-chr18:13411344:G:GT	1.34167e-05	-0.00140565	0.000181236	rs35016068	0.037786	0.0159044	0.0127173	0.698836	0.678221	0.886046
ENSG00000260302-chr18:13412156:G:T	0.00485699	0.00258893	0.00279302	rs9646474	0.0440791	0.0196656	0.0170198	0.676419	0.670991	0.849928
ENSG00000260302-chr18:13412300:A:G	0.000622231	0.00152715	0.000206695	rs117589974	0.0489625	0.0252509	0.0196124	0.692372	0.679488	0.869336
ENSG00000260302-chr18:13412538:A:G	0.00948538	0.00687004	0.00515626	rs11875916	0.058306	0.0321632	0.025014	0.658423	0.64127	0.822769
ENSG00000260302-chr18:13413067:G:A	-0.00973126	-0.00720618	-0.00530482	rs12962774	0.052317	0.0266727	0.0216376	0.653321	0.622627	0.81279
ENSG00000260302-chr18:13413292:C:T	0.0105955	0.00628398	0.00594282	rs56237936	0.0725952	0.0391891	0.0340437	0.660606	0.655332	0.826723
ENSG00000260302-chr18:13413298:G:A	0.00688207	0.00543757	0.00369528	rs12963113	0.0527799	0.0289106	0.0217189	0.668143	0.650034	0.836051
ENSG00000260302-chr18:13413402:C:T	-0.00345958	-0.00199233	-0.00194489	rs8094984	0.0523771	0.0270801	0.0218151	0.681401	0.678455	0.855552
ENSG00000260302-chr18:13413464:G:A	0.0147282	0.0119123	0.00788709	rs7240292	0.0582499	0.0321765	0.0244241	0.625416	0.57399	0.768556
ENSG00000260302-chr18:13413478:C:A	-0.000124687	-0.000107811	-6.53522e-05	rs73406307	0.063791	0.0342436	0.0292821	0.689137	0.687399	0.863339
ENSG00000260302-chr18:13413914:T:A	0.00742355	0.00447754	0.00417307	rs55712315	0.0529799	0.0338154	0.020861	0.662735	0.663196	0.829574
ENSG00000260302-chr18:13413980:A:C	0.00316162	0.00127154	0.00185279	rs16940477	0.0588973	0.0309773	0.0258835	0.681683	0.683189	0.855163
ENSG00000260302-chr18:13414199:A:AG	-0.00358431	-0.0030923	-0.00188262	rs149791732	0.0735235	0.0429561	0.0348037	0.680095	0.673122	0.8508
ENSG00000260302-chr18:13414503:G:A	0.00983237	0.00704794	0.00535378	rs12968687	0.058645	0.0322474	0.0252225	0.65696	0.639658	0.82073
ENSG00000260302-chr18:13415473:G:C	-0.0138864	-0.0108046	-0.00747533	rs4797770	0.0592747	0.0323099	0.02527	0.633637	0.591819	0.783064
ENSG00000260302-chr18:13416109:T:C	0.0114366	0.00816056	0.00621196	rs7237790	0.0737685	0.0437162	0.0338957	0.657911	0.646577	0.822507
ENSG00000260302-chr18:13416522:C:G	-0.00771134	-0.00665195	-0.00405114	rs62085685	0.0795323	0.0480785	0.0381775	0.670728	0.657815	0.838511
ENSG00000260302-chr18:13416588:A:G	0.00873342	0.00580615	0.00480034	rs8092407	0.0683325	0.0392311	0.0309794	0.66534	0.658374	0.832796
ENSG00000260302-chr18:13416634:C:T	-0.00527864	-0.00122525	-0.00321755	rs16940481	0.0610762	0.0311991	0.0273292	0.674485	0.684227	0.846126
ENSG00000260302-chr18:13416695:A:G	0.0135276	0.0112799	0.00721021	rs55826319	0.0564687	0.0311372	0.0233945	0.630977	0.577943	0.775948
ENSG00000260302-chr18:13417316:A:C	-0.00970295	-0.00768149	-0.00519171	rs12965248	0.0593187	0.0326926	0.0255755	0.657852	0.632794	0.820883
ENSG00000260302-chr18:13417490:T:G	-0.00255663	-0.00220847	-0.0013404	rs183655197	0.0666024	0.0367252	0.030864	0.682879	0.676361	0.855011
ENSG00000260302-chr18:13417555:T:C	0.0264005	0.02122	0.0140186	rs6505811	0.103198	0.0682484	0.0489042	0.619584	0.592714	0.769466
ENSG00000260302-chr18:13417656:G:C	-0.00705022	-0.00484467	-0.00390527	rs12966088	0.0475594	0.0226316	0.0190443	0.666279	0.645224	0.832896
ENSG00000260302-chr18:13419321:A:G	0.0106932	0.0101412	0.00550618	rs7233930	0.0676077	0.0432367	0.0294248	0.656632	0.628973	0.818768
ENSG00000260302-chr18:13419949:G:A	0.0126297	0.012145	0.0064821	rs7235364	0.0711862	0.0467665	0.0311307	0.649935	0.618209	0.809088
ENSG00000260302-chr18:13420050:A:G	0.00676649	0.00528574	0.00364201	rs11878138	0.0522683	0.0284735	0.0214343	0.668528	0.651014	0.836675
ENSG00000260302-chr18:13421468:T:C	0.00151719	0.00187429	0.000751652	rs12959988	0.0381898	0.0162549	0.0130927	0.695528	0.674044	0.875213
ENSG00000260302-chr18:13421479:T:G	-0.000117587	-0.000101495	-6.168e-05	rs28568429	0.0680299	0.0380346	0.0316745	0.688144	0.686449	0.86139
ENSG00000260302-chr18:13421542:TG:T	-0.00919289	-0.00792913	-0.00482621	rs142215352	0.0804213	0.0486023	0.0386057	0.666798	0.650997	0.833282
ENSG00000260302-chr18:13421644:T:G	-0.0406711	-0.0351856	-0.0215655	rs114946059	0.157531	0.111363	0.0817946	0.612811	0.581906	0.760882
ENSG00000260302-chr18:13421965:C:T	0.00391311	0.00337653	0.0020535	rs9675540	0.0715442	0.0411333	0.0336622	0.679386	0.671344	0.85008
ENSG00000260302-chr18:13421981:T:C	0.0109882	0.00947613	0.00577187	rs16940496	0.0851043	0.0525509	0.0412231	0.662863	0.645357	0.827943
ENSG00000260302-chr18:13422007:T:C	0.00613528	0.00101479	0.00381881	rs6505812	0.0628745	0.030917	0.0287204	0.671756	0.685574	0.842588
ENSG00000260302-chr18:13422043:T:C	0.00629889	0.0018402	0.00377469	rs6505813	0.0534552	0.0244599	0.0227721	0.669919	0.680571	0.84156
ENSG00000260302-chr18:13422672:T:C	0.0154333	0.0133063	0.00811362	rs11877161	0.0957491	0.0612335	0.0471015	0.653195	0.631589	0.814828
ENSG00000260302-chr18:13423385:T:C	-0.00804835	-0.00694248	-0.00422577	rs116800752	0.0787219	0.047257	0.0376826	0.669655	0.655653	0.837123
ENSG00000260302-chr18:13423507:A:T	0.0157846	0.0136104	0.00830118	rs116118390	0.0971786	0.0624859	0.0479243	0.652758	0.631212	0.814252
ENSG00000260302-chr18:13423811:C:G	0.0123023	0.00781928	0.00680606	rs80113924	0.0692571	0.0372608	0.0317264	0.652366	0.641114	0.815322
ENSG00000260302-chr18:13423831:C:G	-0.00804835	-0.00694248	-0.00422577	rs112876977	0.0787219	0.047257	0.0376826	0.669655	0.655653	0.837123
ENSG00000260302-chr18:13423874:C:T	-0.00804835	-0.00694248	-0.00422577	rs111589303	0.0787219	0.047257	0.0376826	0.669655	0.655653	0.837123
ENSG00000260302-chr18:13423996:G:A	0.00354685	0.00306777	0.00185888	rs4797771	0.064883	0.035146	0.0298886	0.680581	0.671271	0.852258
ENSG00000260302-chr18:13424047:A:G	0.0109771	0.0088902	0.00590482	rs11080650	0.0520162	0.0276209	0.0210966	0.64398	0.599417	0.79591
ENSG00000260302-chr18:13424453:C:T	-0.000575757	0.00112489	-0.000519142	rs77315112	0.06014	0.0331321	0.0263796	0.687908	0.680693	0.862703
ENSG00000260302-chr18:13424680:G:A	-0.00183934	-0.00158816	-0.000964555	rs114198955	0.0673475	0.037409	0.0312871	0.684452	0.679525	0.856896
ENSG00000260302-chr18:13424990:C:T	-0.0120716	-0.00879314	-0.00660586	rs8089195	0.0539681	0.0276104	0.022498	0.63949	0.601874	0.791185
ENSG00000260302-chr18:13425237:G:T	-0.0180312	-0.0131381	-0.00981039	rs8093150	0.0629638	0.0336332	0.027305	0.610707	0.564245	0.749218
ENSG00000260302-chr18:13425409:A:T	-0.00773939	-0.00667602	-0.00406437	rs753515	0.0787259	0.0473189	0.0377021	0.670501	0.657184	0.838237
ENSG00000260302-chr18:13425605:T:G	0.00915953	0.0072653	0.00495983	rs11660814	0.0490142	0.025044	0.0195283	0.65371	0.614888	0.810929
ENSG00000260302-chr18:13426287:A:G	0.0434852	0.0375396	0.0229885	rs59792741	0.157852	0.110232	0.0812791	0.604255	0.570154	0.749133
ENSG00000260302-chr18:13426529:GCCT:G	0.031044	0.0226261	0.0167859	rs77795109	0.0792398	0.044845	0.0354807	0.553388	0.499661	0.669296
ENSG00000260302-chr18:13427164:A:G	0.0169056	0.00978106	0.00952975	rs5012480	0.0620383	0.0286421	0.0275109	0.617926	0.591665	0.763198
ENSG00000260302-chr18:13427801:A:C	0.0192823	0.00853059	0.0111803	rs2042743	0.0677472	0.0272158	0.0310153	0.609923	0.603018	0.754885
ENSG00000260302-chr18:13427859:T:C	0.00315266	0.00439843	0.00143537	rs2903843	0.0616662	0.0363412	0.0267846	0.681322	0.662617	0.852456
ENSG00000260302-chr18:13427878:T:TA	0.0163826	0.00880444	0.00932598	rs35031893	0.0614874	0.0275336	0.027284	0.620276	0.601916	0.767737
ENSG00000260302-chr18:13427881:T:A	0.0159583	0.00862552	0.00908205	rs35406552	0.0607685	0.0272633	0.0268771	0.622111	0.603596	0.770266
ENSG00000260302-chr18:13427883:A:C	0.0159568	0.00862488	0.00908117	rs56203638	0.0607659	0.0272623	0.0268756	0.622117	0.603602	0.770275
ENSG00000260302-chr18:13428039:T:C	0.0113899	0.00622747	0.00651039	rs9959699	0.0529764	0.0233602	0.0224733	0.643081	0.62657	0.799994
ENSG00000260302-chr18:13428217:C:T	0.02386	0.0212195	0.0124225	rs9947722	0.0960499	0.0654786	0.0443743	0.621462	0.585951	0.770435
ENSG00000260302-chr18:13428755:G:A	0.00719076	0.00341734	0.0042032	rs55748182	0.0458895	0.0192409	0.0182854	0.663672	0.659334	0.831436
ENSG00000260302-chr18:13429253:A:G	0.00493399	0.00555526	0.00241981	rs59507483	0.0630215	0.0372197	0.0275628	0.67604	0.655813	0.845494
ENSG00000260302-chr18:13429307:GAC:G	-0.00209855	-0.00181072	-0.0011032	rs200755299	0.074051	0.0434834	0.0351192	0.683176	0.67867	0.854549
ENSG00000260302-chr18:13429430:A:G	-0.00239235	-0.00206476	-0.00125504	rs139315733	0.0692015	0.0390668	0.0323367	0.682979	0.677297	0.854824
ENSG00000260302-chr18:13429610:A:G	0.00406066	0.00595901	0.0018068	rs2069188	0.0612545	0.0359073	0.0264845	0.677892	0.650239	0.847173
ENSG00000260302-chr18:13429739:T:TC	0.0108096	0.00563422	0.00621461	rs35407000	0.0523962	0.022712	0.022178	0.646224	0.633854	0.805209
ENSG00000260302-chr18:13430104:G:A	0.0178911	0.00935502	0.010203	rs11663559	0.0641371	0.0282814	0.0288047	0.614123	0.596408	0.759311
ENSG00000260302-chr18:13430169:C:T	0.00861148	0.00392916	0.00503791	rs11663519	0.0488491	0.0201989	0.0201366	0.656818	0.653313	0.821684
ENSG00000260302-chr18:13430174:G:A	-0.00954674	-0.00823439	-0.00501633	rs73956150	0.0831647	0.0511034	0.040198	0.666523	0.651289	0.832875
ENSG00000260302-chr18:13430213:A:C	0.0095647	0.004686	0.00554596	rs11663520	0.0504244	0.0213618	0.0210496	0.652235	0.64466	0.814522
ENSG00000260302-chr18:13430309:A:G	-0.00018801	0.00131201	-0.000292344	rs16940502	0.0563208	0.0297251	0.0242165	0.690174	0.679841	0.866557
ENSG00000260302-chr18:13430357:C:G	0.00764397	0.00545539	0.00423397	rs9960108	0.0460827	0.0215304	0.0181269	0.662054	0.631952	0.824535
ENSG00000260302-chr18:13430505:G:C	0.133842	0.115743	0.0710867	rs9960458	0.271312	0.191915	0.142609	0.475903	0.425597	0.579849
ENSG00000260302-chr18:13430949:G:A	0.000834469	-5.94796e-05	0.000536957	rs11080651	0.0534729	0.0279175	0.0224655	0.689382	0.689351	0.865845
ENSG00000260302-chr18:13431123:G:A	0.0293322	0.025297	0.0154653	rs11080652	0.128517	0.0873229	0.0651281	0.627019	0.597572	0.779518
ENSG00000260302-chr18:13431239:C:T	0.001735	0.0017857	0.000878068	rs11877012	0.0517588	0.0273438	0.0213166	0.687501	0.678547	0.862846
ENSG00000260302-chr18:13431323:T:C	0.00590873	0.00391388	0.00332148	rs12965816	0.0433213	0.0194994	0.0165059	0.671194	0.651757	0.839878
ENSG00000260302-chr18:13431432:C:A	0.0164948	0.0142353	0.00869233	rs16940505	0.102102	0.0670431	0.0508813	0.652918	0.632548	0.814548
ENSG00000260302-chr18:13431472:A:G	0.00293081	0.0054659	0.0011911	rs16940509	0.0521909	0.0300052	0.0207149	0.682632	0.646877	0.853225
ENSG00000260302-chr18:13431715:C:T	0.00370185	0.00590008	0.00162223	rs59391924	0.0538784	0.0311745	0.0217734	0.679496	0.644636	0.84897
ENSG00000260302-chr18:13431885:G:T	0.00358524	0.00584088	0.00155572	rs73956404	0.0537655	0.0310729	0.0217061	0.679929	0.644997	0.849552
ENSG00000260302-chr18:13431978:C:T	-0.00180061	-0.0015536	-0.000945117	rs111646774	0.070573	0.0403171	0.0331191	0.684123	0.67969	0.856085
ENSG00000260302-chr18:13432342:C:T	-0.00261321	-0.000800836	-0.00159354	rs12458775	0.0390614	0.0161211	0.0137927	0.687551	0.69278	0.868036
ENSG00000260302-chr18:13432396:C:T	-0.00129075	-0.00322336	-0.000396014	rs78727670	0.059767	0.0337054	0.0259527	0.686816	0.668043	0.859632
ENSG00000260302-chr18:13432583:G:C	0.00330669	0.00463785	0.00152996	rs28650165	0.0507422	0.0282854	0.0201841	0.682129	0.653996	0.853705
ENSG00000260302-chr18:13432617:A:T	0.00164931	0.00248587	0.000727324	rs117640806	0.0591688	0.0330702	0.0256422	0.68607	0.673585	0.859348
ENSG00000260302-chr18:13433611:T:C	-0.00749114	-0.00537317	-0.0041475	rs10502420	0.045708	0.0216543	0.0178412	0.662546	0.634042	0.825522
ENSG00000260302-chr18:13433708:TG:T	0.00111206	0.00723211	-0.000349248	rs74341938	0.0650766	0.0380585	0.029062	0.683465	0.639336	0.85256
ENSG00000260302-chr18:13433849:C:G	0.00495357	0.00197521	0.0029555	rs7234210	0.0422016	0.0171275	0.0159685	0.675255	0.677552	0.84944
ENSG00000260302-chr18:13433924:G:C	-0.00960974	-0.0082883	-0.00504753	rs78554400	0.082428	0.0503904	0.0397558	0.666136	0.6504	0.832368
ENSG00000260302-chr18:13434153:T:G	0.00645884	0.00223128	0.00388284	rs7239579	0.0452984	0.0178703	0.0179613	0.667067	0.674292	0.83799
ENSG00000260302-chr18:13434177:TTG:T	0.00442998	0.00207037	0.0026087	rs10601464	0.0410995	0.0170033	0.0152295	0.678461	0.675936	0.853465
ENSG00000260302-chr18:13434198:T:G	0.00668919	0.00559142	0.00361057	rs7239707	0.0443638	0.0215278	0.0168241	0.666802	0.628528	0.829563
ENSG00000260302-chr18:13434666:A:T	0.00741797	0.00639942	0.00389343	rs76186897	0.0767189	0.0455081	0.0365487	0.671003	0.657499	0.838963
ENSG00000260302-chr18:13435158:C:T	0.00321071	0.00600103	0.00128343	rs9953218	0.0572214	0.0336586	0.0237645	0.680523	0.646618	0.850214
ENSG00000260302-chr18:13435645:G:A	-0.00527915	-0.00455443	-0.00277366	rs192334656	0.0760886	0.0452048	0.0362621	0.676336	0.666994	0.845893
ENSG00000260302-chr18:13435769:A:G	0.00777407	0.00670605	0.00408149	rs111431100	0.0780944	0.0467235	0.0373311	0.670284	0.656608	0.837971
ENSG00000260302-chr18:13436566:C:T	0.00567204	0.00702964	0.00272262	rs867514	0.059326	0.0369013	0.0247512	0.672854	0.644054	0.840549
ENSG00000260302-chr18:13436616:G:A	-0.000732602	-0.00063312	-0.000384029	rs117747437	0.0648296	0.0351675	0.0298669	0.687456	0.684473	0.861039
ENSG00000260302-chr18:13437028:C:T	0.0024679	0.00213486	0.00129338	rs12232685	0.0638381	0.0342556	0.0293056	0.683459	0.676479	0.856109
ENSG00000260302-chr18:13437180:C:T	0.0164948	0.0142353	0.00869233	rs16973104	0.102102	0.0670431	0.0508813	0.652918	0.632548	0.814548
ENSG00000260302-chr18:13437994:A:G	0.00658388	0.00730622	0.00328114	rs9960403	0.0544509	0.0325584	0.0219919	0.668648	0.634733	0.834268
ENSG00000260302-chr18:13438471:G:A	0.0164948	0.0142353	0.00869233	rs16940538	0.102102	0.0670431	0.0508813	0.652918	0.632548	0.814548
ENSG00000260302-chr18:13438544:A:G	0.0146	0.0158373	0.00730178	rs1007922	0.0703288	0.048066	0.0296135	0.636192	0.585701	0.786808
ENSG00000260302-chr18:13438632:A:G	0.0251385	0.0204645	0.0133221	rs12232740	0.102653	0.0673467	0.0488119	0.62378	0.595863	0.774987
ENSG00000260302-chr18:13438906:A:G	0.0293322	0.025297	0.0154653	rs8096897	0.128517	0.0873229	0.0651281	0.627019	0.597572	0.779518
ENSG00000260302-chr18:13439126:C:T	0.0293322	0.025297	0.0154653	rs9966230	0.128517	0.0873229	0.0651281	0.627019	0.597572	0.779518
ENSG00000260302-chr18:13439669:G:T	0.00170038	0.00146827	0.000891651	rs28718549	0.0671006	0.0371896	0.0311477	0.684805	0.680114	0.857371
ENSG00000260302-chr18:13439934:A:G	-0.0118228	-0.0101996	-0.00620026	rs11080653	0.0814368	0.048822	0.0390094	0.658639	0.636492	0.822082
ENSG00000260302-chr18:13440235:G:A	0.0102606	0.00711064	0.00565164	rs62085724	0.0531624	0.0265969	0.022241	0.650964	0.624236	0.810192
ENSG00000260302-chr18:13440372:A:C	0.011793	0.00823998	0.00643496	rs72876703	0.0642391	0.0346078	0.0286418	0.651386	0.631835	0.812907
ENSG00000260302-chr18:13440643:G:A	0.00605838	0.0059243	0.00313494	rs8098023	0.047614	0.025683	0.0184036	0.670559	0.636166	0.836636
ENSG00000260302-chr18:13441747:A:G	0.0023375	0.0020188	0.00122562	rs1006083	0.0669304	0.037025	0.0310501	0.683357	0.677364	0.855575
ENSG00000260302-chr18:13442258:G:A	0.00365877	0.00315877	0.00191881	rs16940550	0.0689801	0.038823	0.0322038	0.680058	0.671822	0.851167
ENSG00000260302-chr18:13442529:T:G	-0.0047425	-0.00469827	-0.00245933	rs12959057	0.0440615	0.0216601	0.0165464	0.677504	0.642306	0.84626
ENSG00000260302-chr18:13442756:C:T	-0.000483156	-0.00144828	-0.000119177	rs16940551	0.0602164	0.0339803	0.0262458	0.688955	0.679681	0.862958
ENSG00000260302-chr18:13442909:C:G	0.00667732	0.00313959	0.00386054	rs16940554	0.0642933	0.033349	0.0293331	0.671269	0.672476	0.841436
ENSG00000260302-chr18:13443241:G:T	0.00040835	-0.00149883	0.0004634	rs77426628	0.0622899	0.0354952	0.027495	0.687558	0.678532	0.861752
ENSG00000260302-chr18:13443321:G:C	-0.00224264	-0.00212033	-0.00118893	rs3859300	0.0386677	0.0167986	0.0134052	0.691458	0.67212	0.869635
ENSG00000260302-chr18:13443839:G:A	0.000153847	0.000133386	8.0612e-05	rs117980933	0.0601299	0.0309931	0.0272228	0.690134	0.688286	0.86533
ENSG00000260302-chr18:13444049:A:G	0.00183506	0.0015839	0.000962595	rs9965080	0.0685642	0.0385029	0.0319763	0.684295	0.679548	0.856543
ENSG00000260302-chr18:13444175:C:T	-0.0047137	-0.00406783	-0.00247303	rs78105745	0.0716148	0.0411463	0.0336915	0.677477	0.667845	0.847646
ENSG00000260302-chr18:13445172:C:G	0.00436999	0.00168719	0.00256785	rs11872353	0.0585942	0.0301839	0.025768	0.677959	0.681117	0.850685
ENSG00000260302-chr18:13445423:G:A	-0.00581267	-0.00444614	-0.00316323	rs56189881	0.0462992	0.0224629	0.0181717	0.672434	0.649757	0.841448
ENSG00000260302-chr18:13445498:G:A	-0.00448965	-0.00348191	-0.00240948	rs11080654	0.055978	0.0309892	0.0237093	0.677744	0.668317	0.84959
ENSG00000260302-chr18:13445558:GTGTT:G	-0.00310743	-0.00187429	-0.00174637	rs36234734	0.048994	0.0309401	0.0185765	0.681712	0.680968	0.855999
ENSG00000260302-chr18:13446600:C:T	0.000366586	0.00154421	4.42748e-05	rs11660443	0.0417706	0.0195851	0.015207	0.697719	0.678436	0.877669
ENSG00000260302-chr18:13447953:C:T	0.0029009	0.00250597	0.00152086	rs79111919	0.0667436	0.0368413	0.0309424	0.682039	0.674816	0.853926
ENSG00000260302-chr18:13447996:G:A	-0.00172098	-0.000542546	-0.00102621	rs4797774	0.0470611	0.0231026	0.0186311	0.688457	0.690557	0.866358
ENSG00000260302-chr18:13448221:C:G	0.0114633	0.0081446	0.00626415	rs16940561	0.0574146	0.0299988	0.0246075	0.647561	0.620975	0.80591
ENSG00000260302-chr18:13448293:G:A	-0.000438855	0.00154905	-0.000489241	rs28597978	0.060459	0.0335854	0.0265237	0.687989	0.678042	0.86276
ENSG00000260302-chr18:13448406:G:C	0.00500632	0.00431905	0.00262871	rs28380751	0.0743674	0.0436407	0.0352684	0.676877	0.667534	0.846688
ENSG00000260302-chr18:13448469:G:A	7.5684e-06	0.000183989	-1.78677e-05	rs12456399	0.0367649	0.014968	0.0122234	0.702092	0.6983	0.888898
ENSG00000260302-chr18:13448685:C:T	-0.000260546	8.61925e-05	-0.00018006	rs4796982	0.0368735	0.0149813	0.0123079	0.700688	0.699177	0.887177
ENSG00000260302-chr18:13448780:A:G	0.000354455	0.000682729	0.000141161	rs62085727	0.0463071	0.0228686	0.0181255	0.694331	0.687589	0.873301
ENSG00000260302-chr18:13448857:C:T	0.00145318	0.000974157	0.000799803	rs79289764	0.0518006	0.0268811	0.0214435	0.68823	0.684961	0.864327
ENSG00000260302-chr18:13449381:C:T	-0.00618918	-0.00554463	-0.00326718	rs7233936	0.0470306	0.0241311	0.0183185	0.670207	0.637511	0.836402
ENSG00000260302-chr18:13449415:A:C	-0.00227576	-0.00254418	-0.00114104	rs56135445	0.043009	0.0206882	0.0160082	0.688941	0.669273	0.865298
ENSG00000260302-chr18:13449518:C:T	-0.009533	-0.00822494	-0.00500063	rs59566381	0.0783147	0.0465495	0.0373599	0.665151	0.647262	0.831069
ENSG00000260302-chr18:13449660:T:C	0.00751625	0.00592207	0.00401771	rs77283156	0.0616676	0.0353398	0.0269284	0.667874	0.653415	0.835747
ENSG00000260302-chr18:13449849:C:G	-0.00249421	-0.0024295	-0.00130452	rs4992343	0.040418	0.0183758	0.0144742	0.689275	0.669214	0.866134
ENSG00000260302-chr18:13450168:C:T	-0.00602363	-0.00324909	-0.0034236	rs57437941	0.0509758	0.0245962	0.0211718	0.67168	0.667609	0.842948
ENSG00000260302-chr18:13450217:C:T	-0.00164349	0.000573576	-0.00112014	rs112761301	0.0585754	0.0322528	0.0253453	0.685053	0.683654	0.85944
ENSG00000260302-chr18:13450235:A:G	-0.00114757	-0.000684487	-0.000657142	rs3859301	0.0384729	0.0159339	0.0134308	0.695991	0.691981	0.878891
ENSG00000260302-chr18:13450524:G:A	-0.0101318	-0.00873835	-0.00532262	rs144578415	0.0837641	0.0515195	0.0405043	0.665	0.648756	0.830831
ENSG00000260302-chr18:13450617:T:C	0.00676615	0.00725852	0.00339275	rs117736734	0.0569445	0.0336558	0.0236373	0.668512	0.63725	0.834482
ENSG00000260302-chr18:13450708:C:T	0.00236577	0.00183391	0.00130233	rs12604177	0.0390026	0.0167891	0.0136969	0.690366	0.676925	0.869104
ENSG00000260302-chr18:13450742:A:C	0.000771477	0.000665585	0.000405207	rs77897163	0.0718281	0.041465	0.0338382	0.686092	0.683417	0.858352
ENSG00000260302-chr18:13450778:A:G	0.000336357	-0.001779	0.000451293	rs111545767	0.0595886	0.0330791	0.0259586	0.688339	0.676613	0.863393
ENSG00000260302-chr18:13450975:C:G	0.000606133	0.000129207	0.000377874	rs4797775	0.0370852	0.0152164	0.0124344	0.698879	0.700281	0.884278
ENSG00000260302-chr18:13451112:G:A	-0.0118879	-0.0102515	-0.00623897	rs73406331	0.0843539	0.0515623	0.0407001	0.659697	0.639505	0.823609
ENSG00000260302-chr18:13451233:C:T	0.00356432	0.00406936	0.00174763	rs62085728	0.059182	0.034682	0.0253007	0.680492	0.664791	0.851994
ENSG00000260302-chr18:13451437:T:C	0.00431017	0.00323196	0.00235371	rs57678309	0.0448014	0.0216625	0.0172355	0.679351	0.664086	0.852481
ENSG00000260302-chr18:13451630:A:G	0.00333106	0.00223926	0.0018534	rs61287701	0.0434226	0.0203656	0.0164421	0.683788	0.67459	0.859718
ENSG00000260302-chr18:13451902:G:C	-0.00682412	-0.00409475	-0.00385058	rs3848469	0.0478159	0.0225048	0.0192462	0.667121	0.65578	0.835685
ENSG00000260302-chr18:13452324:C:T	-0.000274686	9.52633e-05	-0.000188122	rs8095523	0.0408248	0.0187028	0.0147418	0.697204	0.695654	0.880088
ENSG00000260302-chr18:13452515:A:G	0.00388385	0.00335071	0.00203993	rs16940567	0.0737882	0.0431845	0.0349532	0.679433	0.671998	0.849952
ENSG00000260302-chr18:13452636:A:C	0.011034	0.0102988	0.0057277	rs12964045	0.0590541	0.0351046	0.0246603	0.64904	0.607702	0.805567
ENSG00000260302-chr18:13452996:GA:G	0.00232595	0.00199867	0.00123428	rs148211234	0.0453469	0.0220828	0.0175603	0.68755	0.676556	0.864186
ENSG00000260302-chr18:13452999:A:G	-0.0242837	-0.0166612	-0.0132757	rs897033	0.0738058	0.0399274	0.0332594	0.588979	0.548995	0.721748
ENSG00000260302-chr18:13453005:C:T	-0.0109801	-0.00946908	-0.00576737	rs148195480	0.0849927	0.0524471	0.0411576	0.662849	0.645301	0.827924
ENSG00000260302-chr18:13453182:A:G	0.0094021	0.00835759	0.00490562	rs79492421	0.0664683	0.0404432	0.0292801	0.661832	0.639639	0.826566
ENSG00000260302-chr18:13453220:G:A	-0.0143884	-0.0123873	-0.00755575	rs890475	0.0732878	0.0462881	0.0327044	0.644538	0.615988	0.802285
ENSG00000260302-chr18:13453530:C:CA	0.0128815	0.00778386	0.00719843	NA	0.0866213	0.0556534	0.0409395	0.657342	0.65764	0.821899
ENSG00000260302-chr18:13453682:G:C	0.0151836	0.0100837	0.0083449	rs113759613	0.0812686	0.0469856	0.0383782	0.647906	0.637234	0.809272
ENSG00000260302-chr18:13453959:T:C	0.00573859	0.00499708	0.00302506	rs76125910	0.0515639	0.0278398	0.0210232	0.672983	0.652073	0.842362
ENSG00000260302-chr18:13454065:G:A	0.00325349	0.00280691	0.00170889	rs192951222	0.0732507	0.0427197	0.0346493	0.680821	0.674357	0.851725
ENSG00000260302-chr18:13454751:A:ACCTGTGG	-0.0444146	-0.0381487	-0.023229	rs57268530	0.113121	0.0635189	0.0544132	0.525361	0.438786	0.629925
ENSG00000260302-chr18:13454755:T:TCAGA	-0.0444146	-0.0381487	-0.023229	rs58612674	0.113121	0.0635189	0.0544132	0.525361	0.438786	0.629925
ENSG00000260302-chr18:13454949:C:T	0.00175185	0.000215234	0.00108502	rs74863490	0.054763	0.0287655	0.0232372	0.68611	0.690083	0.861533
ENSG00000260302-chr18:13455059:G:A	0.00223732	0.00252037	0.00113402	rs12960760	0.0389893	0.0176283	0.0134503	0.691367	0.666699	0.868425
ENSG00000260302-chr18:13455083:C:A	0.00557091	0.00388699	0.00304983	rs62085730	0.052835	0.0275147	0.0220497	0.673905	0.663235	0.84492
ENSG00000260302-chr18:13455235:C:CT	-0.023307	-0.0201925	-0.0121978	rs74574958	0.0852327	0.0465889	0.0402463	0.601557	0.533364	0.735886
ENSG00000260302-chr18:13455245:G:T	-0.00152558	0.000194939	-0.00101057	rs34885076	0.0388793	0.0162484	0.0135723	0.692092	0.693306	0.875575
ENSG00000260302-chr18:13455347:G:A	0.00414571	0.00258544	0.0023095	rs12961277	0.0505993	0.0255903	0.0207885	0.679273	0.673491	0.852866
ENSG00000260302-chr18:13455391:G:A	-0.00484888	-0.004187	-0.00254259	rs77116728	0.0695924	0.0392991	0.0325372	0.677085	0.66642	0.847291
ENSG00000260302-chr18:13455532:AGGAG:A	0.00287511	0.0025849	0.0015125	rs538362043	0.0477653	0.0200087	0.0202067	0.686596	0.667124	0.861931
ENSG00000260302-chr18:13455532:AGGAGCAGC:A	-0.00531733	-0.00320714	-0.0029871	rs72335303	0.0511798	0.0324981	0.0198691	0.67239	0.672243	0.843139
ENSG00000260302-chr18:13455537:CAG:C	0.00377123	0.00339034	0.00198387	rs59218152	0.0487089	0.0207118	0.020738	0.682811	0.657631	0.855697
ENSG00000260302-chr18:13455541:T:C	-0.00534844	-0.00322591	-0.00300454	rs796984485	0.0512203	0.0325269	0.0198929	0.672257	0.672118	0.842953
ENSG00000260302-chr18:13455541:TCA:T	0.00377123	0.00339034	0.00198387	rs60153422	0.0487089	0.0207118	0.020738	0.682811	0.657631	0.855697
ENSG00000260302-chr18:13455543:A:T	6.8409e-05	4.12686e-05	3.85562e-05	rs796130412	0.0459413	0.0287671	0.0166784	0.694613	0.693037	0.873796
ENSG00000260302-chr18:13455892:C:A	0.00692634	0.00642539	0.00360304	rs9652934	0.0533462	0.0300257	0.0218244	0.667771	0.640246	0.834106
ENSG00000260302-chr18:13456242:G:A	0.0273762	0.0172491	0.0151947	rs77325165	0.107612	0.0612614	0.0534012	0.620533	0.608951	0.772765
ENSG00000260302-chr18:13456819:T:G	0.00557751	0.00389023	0.00305361	rs12967917	0.0528439	0.0275196	0.0220551	0.673879	0.663212	0.844885
ENSG00000260302-chr18:13456953:C:T	0.0025927	0.00272676	0.00133952	rs7244136	0.0390604	0.0175582	0.013531	0.689693	0.663693	0.865726
ENSG00000260302-chr18:13457091:T:G	0.00939548	0.00644591	0.00514724	rs114791370	0.0596464	0.0313587	0.0261032	0.659931	0.643925	0.825112
ENSG00000260302-chr18:13457135:C:T	0.0281356	0.0176653	0.015626	rs117144624	0.1091	0.0620186	0.0542422	0.618924	0.60742	0.770635
ENSG00000260302-chr18:13457192:C:T	0.0281356	0.0176653	0.015626	rs75159947	0.1091	0.0620186	0.0542422	0.618924	0.60742	0.770635
ENSG00000260302-chr18:13457313:C:T	0.00939548	0.00644591	0.00514724	rs79341209	0.0596464	0.0313587	0.0261032	0.659931	0.643925	0.825112
ENSG00000260302-chr18:13457437:C:T	0.00491514	0.00424769	0.00259352	rs118019807	0.0813425	0.0501893	0.0394306	0.67748	0.670018	0.847028
ENSG00000260302-chr18:13457710:T:A	0.00939597	0.00644615	0.00514752	rs8087070	0.0596477	0.0313592	0.0261039	0.659929	0.643924	0.82511
ENSG00000260302-chr18:13457846:T:C	-0.00584062	-0.00377527	-0.00324679	rs890471	0.0493775	0.0244522	0.0200804	0.672372	0.661804	0.843168
ENSG00000260302-chr18:13457913:A:T	-0.00213388	-0.000364535	-0.00133424	rs11872218	0.0392722	0.0163159	0.013902	0.689549	0.698095	0.8713
ENSG00000260302-chr18:13458064:A:G	0.0144805	0.0122807	0.00764428	rs8089773	0.0657995	0.0390753	0.0285967	0.636913	0.597897	0.789444
ENSG00000260302-chr18:13458291:C:T	0.00421092	0.00261579	0.00234699	rs8090201	0.0507131	0.025643	0.0208609	0.679023	0.673271	0.852526
ENSG00000260302-chr18:13458624:G:A	-0.00176309	0.000128363	-0.00115547	rs12604774	0.0391169	0.0162327	0.0137482	0.690862	0.693715	0.873873
ENSG00000260302-chr18:13458863:C:G	-0.00344151	-0.00135681	-0.00205411	rs4796983	0.040564	0.0169137	0.0148252	0.683348	0.685438	0.861309
ENSG00000260302-chr18:13458981:G:A	0.0256073	0.0163491	0.0141623	rs80018649	0.102742	0.0591212	0.0504342	0.623157	0.611434	0.776192
ENSG00000260302-chr18:13458999:G:A	-0.0034689	-0.00599109	-0.00149455	rs56341656	0.0452906	0.0240543	0.0164627	0.681583	0.625923	0.848346
ENSG00000260302-chr18:13459354:A:T	0.0146956	0.0121896	0.00778888	rs75729620	0.0661517	0.0388815	0.0288896	0.636356	0.598514	0.788907
ENSG00000260302-chr18:13459536:C:T	-0.00264286	-0.000467713	-0.00164923	rs12605351	0.039939	0.0165198	0.0143474	0.686658	0.697022	0.867251
ENSG00000260302-chr18:13459539:C:T	-0.00150048	-0.000118783	-0.00093924	rs115968114	0.0531476	0.0269365	0.022409	0.687563	0.690333	0.863888
ENSG00000260302-chr18:13459622:A:G	0.0145197	0.0120902	0.00769072	rs138740302	0.0658639	0.0387213	0.028725	0.637003	0.5991	0.789785
ENSG00000260302-chr18:13459702:A:G	0.0143423	0.0119902	0.00759136	rs75814751	0.0656267	0.038574	0.028593	0.637706	0.599728	0.790746
ENSG00000260302-chr18:13459767:A:G	-0.0142828	-0.0142456	-0.00731484	rs11661042	0.060802	0.0372466	0.0248886	0.627561	0.563155	0.769862
ENSG00000260302-chr18:13459841:G:T	0.0144821	0.012069	0.00766968	rs78946079	0.0658044	0.0386875	0.0286912	0.637144	0.599227	0.789976
ENSG00000260302-chr18:13459880:T:TA	0.0145199	0.0120903	0.00769079	rs138247051	0.0658643	0.0387214	0.0287253	0.637003	0.5991	0.789784
ENSG00000260302-chr18:13460038:G:A	-0.0232595	-0.0252035	-0.0116474	rs59728040	0.07541	0.0507541	0.0310892	0.582401	0.496428	0.703289
ENSG00000260302-chr18:13460079:T:C	-0.0139008	-0.0140293	-0.00710116	rs59719495	0.0603589	0.0369662	0.0246305	0.629295	0.56462	0.772264
ENSG00000260302-chr18:13460200:G:GT	0.0207779	0.0125645	0.0116336	NA	0.104544	0.0672322	0.051026	0.640732	0.641861	0.800022
ENSG00000260302-chr18:13460781:A:G	-0.00394339	-0.00340219	-0.00207027	rs78425014	0.0727777	0.0422562	0.0343695	0.679304	0.671521	0.849873
ENSG00000260302-chr18:13460791:A:G	-0.00198687	-0.00129808	-0.00109879	rs2042744	0.0505183	0.0254626	0.0207653	0.687009	0.682948	0.863099
ENSG00000260302-chr18:13461094:CT:C	-0.00756964	-0.00655984	-0.00399075	rs3831474	0.0543253	0.0298935	0.022564	0.665366	0.638695	0.830942
ENSG00000260302-chr18:13461196:G:A	-0.00336228	-0.00106716	-0.00204214	rs2276375	0.0402108	0.0166134	0.0145661	0.683305	0.689507	0.861818
ENSG00000260302-chr18:13461741:C:A	0.010727	0.00971418	0.00558216	rs118020270	0.0653137	0.0399415	0.0284041	0.655465	0.626766	0.81706
ENSG00000260302-chr18:13461941:A:G	-0.00652385	-0.00846492	-0.0031307	rs12607724	0.0495967	0.028845	0.0186826	0.665533	0.607146	0.824841
ENSG00000260302-chr18:13462058:C:G	-0.00748598	-0.00546142	-0.00411496	rs11080656	0.0471901	0.0228366	0.0187162	0.663488	0.63638	0.827586
ENSG00000260302-chr18:13462194:G:T	0.00154537	0.000386688	0.000940437	rs3809906	0.0425496	0.0189399	0.0160067	0.69127	0.694489	0.871893
ENSG00000260302-chr18:13462381:C:T	0.0031275	0.00168938	0.00177449	rs3809905	0.0504874	0.0250125	0.020814	0.683067	0.680614	0.858249
ENSG00000260302-chr18:13462688:C:A	0.000621502	-0.00112785	0.000535712	rs34691258	0.0513883	0.026233	0.0211865	0.690176	0.681197	0.867995
ENSG00000260302-chr18:13462727:A:G	-0.000836267	-0.00780348	0.000393827	rs3859299	0.053416	0.0301249	0.0203567	0.686699	0.615447	0.85416
ENSG00000260302-chr18:13462899:C:T	-0.00123606	0.0014568	-0.000975276	rs7228903	0.0395174	0.016751	0.0137216	0.691177	0.675009	0.875927
ENSG00000260302-chr18:13463319:C:T	-0.00331655	-0.00637647	-0.00132787	rs73406356	0.0531291	0.0320632	0.0208592	0.680676	0.640999	0.850029
ENSG00000260302-chr18:13463640:C:T	-0.00304498	-0.00220854	-0.00166399	rs11080657	0.0466022	0.0224223	0.0184373	0.684481	0.675007	0.860122
ENSG00000260302-chr18:13464438:C:T	-0.000429206	0.00136607	-0.000440282	rs10502421	0.0475585	0.0239791	0.018731	0.691775	0.679596	0.87135
ENSG00000260302-chr18:13465108:G:C	-0.00264956	-0.00182821	-0.00145995	rs79715072	0.0461137	0.021963	0.0181596	0.686098	0.678611	0.862634
ENSG00000260302-chr18:13465235:T:G	-0.00607927	-0.00901239	-0.00278107	rs4797776	0.051638	0.0302968	0.0196813	0.666512	0.603552	0.825809
ENSG00000260302-chr18:13465271:C:T	0.000109942	0.00188184	-0.000159364	rs12966791	0.0384536	0.0167057	0.0130104	0.6981	0.671357	0.883438
ENSG00000260302-chr18:13465296:G:A	-0.00272401	-0.00199925	-0.0014766	rs79319846	0.0541167	0.028423	0.0228457	0.683822	0.677676	0.858056
ENSG00000260302-chr18:13465599:G:A	-0.00730512	-0.0106311	-0.00336251	rs9953690	0.0544005	0.0331756	0.0209227	0.659564	0.591934	0.81526
ENSG00000260302-chr18:13466440:A:C	0.00573706	0.00608174	0.00289596	rs4797777	0.0514384	0.0285263	0.0206461	0.672334	0.639927	0.839654
ENSG00000260302-chr18:13466807:C:A	0.0128072	0.0119916	0.00661817	rs73406360	0.0686228	0.0437551	0.0298382	0.647413	0.613263	0.80519
ENSG00000260302-chr18:13466909:G:A	-0.000224563	0.00273149	-0.000473848	rs7231584	0.0403522	0.018257	0.013917	0.693835	0.658805	0.879975
ENSG00000260302-chr18:13467276:A:G	-0.00434693	-0.0197259	-0.000381971	rs4797778	0.0732951	0.0499747	0.0283794	0.654928	0.545243	0.806914
ENSG00000260302-chr18:13467799:A:T	-0.00367148	-0.00337852	-0.00189936	rs113844872	0.0614244	0.0352029	0.0268708	0.680129	0.669863	0.851815
ENSG00000260302-chr18:13467835:A:G	-0.00359609	-0.00234512	-0.00198624	rs75196318	0.0553499	0.0289067	0.0236511	0.680925	0.67567	0.8543
ENSG00000260302-chr18:13468034:G:T	-0.00358973	-0.00234213	-0.00198258	rs76500612	0.0553384	0.0289016	0.0236437	0.680946	0.675688	0.854328
ENSG00000260302-chr18:13468112:A:G	-0.0103509	-0.0199195	-0.004181	rs72878805	0.0703418	0.0498971	0.0272006	0.637655	0.545244	0.782859
ENSG00000260302-chr18:13468121:G:GA	0.0026055	0.00157298	0.00145277	NA	0.0679378	0.0435465	0.0300747	0.6818	0.680682	0.853411
ENSG00000260302-chr18:13468325:G:A	-0.00247783	-0.00110119	-0.00143488	rs146663263	0.0553259	0.0287019	0.0236798	0.684218	0.684354	0.858884
ENSG00000260302-chr18:13468494:T:C	0.00302548	-0.00225532	0.00220194	rs12965489	0.0455567	0.0191782	0.0173322	0.680169	0.661891	0.859306
ENSG00000260302-chr18:13468502:G:A	0.0121508	0.00732821	0.00677907	rs143603490	0.0669692	0.043231	0.0290115	0.648658	0.649814	0.810327
ENSG00000260302-chr18:13468550:T:C	-0.00281168	-0.00242594	-0.00147587	rs12965611	0.0712964	0.0409523	0.0335293	0.681877	0.67581	0.853224
ENSG00000260302-chr18:13468604:T:C	-0.00359609	-0.00234512	-0.00198624	rs140836545	0.0553499	0.0289067	0.0236511	0.680925	0.67567	0.8543
ENSG00000260302-chr18:13468624:G:A	-0.00260848	-0.0018102	-0.00143604	rs57496512	0.0460874	0.021948	0.0181428	0.686268	0.678753	0.862861
ENSG00000260302-chr18:13468788:G:A	0.00509448	0.01441	0.00155668	rs12965126	0.0596265	0.0374412	0.0220657	0.658814	0.554379	0.809308
ENSG00000260302-chr18:13468806:G:C	-0.00272723	-0.00164499	-0.0015211	rs61190494	0.0579842	0.0370392	0.0240868	0.682118	0.681136	0.855076
ENSG00000260302-chr18:13468824:G:A	0.00757627	0.00569797	0.00410674	rs147467532	0.0523225	0.0272625	0.0216562	0.665074	0.644169	0.83145
ENSG00000260302-chr18:13469006:TA:T	0.0229836	0.020942	0.0118975	NA	0.100597	0.0717436	0.0466253	0.629681	0.59942	0.782427
ENSG00000260302-chr18:13469100:G:A	-0.00437142	-0.00289888	-0.00243067	rs11877800	0.0456484	0.0210834	0.0179673	0.679392	0.66736	0.853103
ENSG00000260302-chr18:13469120:CAA:C	-0.00250367	-0.00468383	-0.000999067	rs143520278	0.0548217	0.0301847	0.022804	0.683778	0.654201	0.85527
ENSG00000260302-chr18:13469742:C:CT	0.000535247	-0.00116568	0.000485586	rs147199165	0.0513474	0.0262388	0.0211571	0.690467	0.680977	0.868369
ENSG00000260302-chr18:13470333:C:T	-0.00131302	0.00129843	-0.00100683	rs62085735	0.0393403	0.0166697	0.0136245	0.691039	0.677282	0.875577
ENSG00000260302-chr18:13470462:C:T	-0.00202248	-0.00165358	-0.00108429	rs75619863	0.0447997	0.0210696	0.0173391	0.689098	0.679622	0.86668
ENSG00000260302-chr18:13470885:CA:C	-0.000921183	-0.000361221	-0.000538776	rs11359084	0.0522805	0.0272635	0.0217216	0.689604	0.689236	0.866166
ENSG00000260302-chr18:13470894:G:A	-0.00359823	-0.00234612	-0.00198747	rs58455683	0.0553544	0.0289087	0.023654	0.680918	0.675664	0.85429
ENSG00000260302-chr18:13470896:A:C	-0.00359823	-0.00234612	-0.00198747	rs60504697	0.0553544	0.0289087	0.023654	0.680918	0.675664	0.85429
ENSG00000260302-chr18:13470992:A:G	2.6519e-05	0.00201621	-0.000231476	rs112854035	0.0489445	0.0250511	0.0195217	0.692581	0.673927	0.871587
ENSG00000260302-chr18:13471200:C:T	-0.00146113	0.00119854	-0.00109023	rs8084766	0.0394193	0.0165916	0.0137033	0.690412	0.678415	0.874642
ENSG00000260302-chr18:13471377:A:G	-0.00246143	-0.00212738	-0.00129024	rs75372012	0.0653768	0.0356301	0.0301726	0.68326	0.676671	0.85565
ENSG00000260302-chr18:13471819:T:G	-0.00384223	-0.0128671	-0.000907669	rs4796984	0.0611566	0.0389254	0.023469	0.667862	0.581583	0.825955
ENSG00000260302-chr18:13471881:T:C	0.00212496	-0.00331781	0.00174767	rs4797779	0.0451298	0.0198356	0.0167149	0.682774	0.648708	0.863309
ENSG00000260302-chr18:13472109:C:T	0.0025969	0.00224056	0.00136327	rs79891419	0.0714247	0.0410746	0.0336037	0.682335	0.676665	0.85378
ENSG00000260302-chr18:13472175:T:C	-0.00025129	-4.17921e-05	-0.000154068	rs4796985	0.0524564	0.0273494	0.0218364	0.691691	0.691013	0.868735
ENSG00000260302-chr18:13472412:T:C	0.00235014	-0.00356436	0.00191819	rs12958762	0.0468463	0.0208077	0.0177307	0.681469	0.64671	0.860741
ENSG00000260302-chr18:13472531:T:C	0.00575615	0.00804548	0.00264189	rs7505576	0.0616777	0.0390115	0.0259176	0.671763	0.637471	0.838266
ENSG00000260302-chr18:13472925:C:G	-0.00102917	0.00071767	-0.000755618	rs35091683	0.0381705	0.0159915	0.0130088	0.694167	0.686792	0.879414
ENSG00000260302-chr18:13473124:A:G	0.00337989	0.000922496	0.00203416	rs72878814	0.0506638	0.023948	0.0210815	0.681952	0.687799	0.857668
ENSG00000260302-chr18:13473428:G:A	0.00396168	0.00342821	0.00207612	rs9962382	0.0645257	0.0348014	0.0296838	0.679503	0.668962	0.85088
ENSG00000260302-chr18:13474010:G:A	-0.000930429	0.00194731	-0.000836134	rs4797780	0.0403392	0.0179782	0.0140564	0.691453	0.669385	0.875858
ENSG00000260302-chr18:13474133:A:G	-0.00261052	0.00295003	-0.00223139	rs4797781	0.0690969	0.0397041	0.0324533	0.680078	0.668971	0.851067
ENSG00000260302-chr18:13474195:C:T	0.00345305	0.00413706	0.00169391	rs78524475	0.0456151	0.0234258	0.0173525	0.682957	0.653061	0.855047
ENSG00000260302-chr18:13474266:A:G	-0.00312996	-0.00242432	-0.0017036	rs8099129	0.0428524	0.0200568	0.0160642	0.685109	0.671692	0.861029
ENSG00000260302-chr18:13474371:CCT:C	-0.00527939	-0.00863651	-0.00231642	rs35825262	0.0521609	0.0309129	0.0199452	0.670426	0.610785	0.832292
ENSG00000260302-chr18:13474643:C:T	0.00257546	0.00218841	0.00135883	rs72878821	0.0539775	0.0286467	0.0226983	0.684332	0.67606	0.858496
ENSG00000260302-chr18:13474799:A:G	-0.00234294	-0.00142648	-0.00131595	rs6505815	0.0451607	0.0217361	0.0174894	0.687156	0.682889	0.864521
ENSG00000260302-chr18:13474958:C:T	-0.00197448	-9.48415e-05	-0.0012686	rs8083180	0.0384675	0.0157713	0.013332	0.690234	0.69698	0.872989
ENSG00000260302-chr18:13475531:C:A	-0.000557051	0.00158786	-0.000549472	rs111633614	0.0485156	0.0243501	0.0193338	0.690891	0.677117	0.870117
ENSG00000260302-chr18:13475751:G:A	0.0043301	0.0037476	0.00226915	rs9946125	0.0646618	0.0348969	0.0297567	0.678487	0.666992	0.849523
ENSG00000260302-chr18:13475865:C:T	4.82983e-05	-0.00101758	0.000158003	rs34261279	0.0381618	0.0166286	0.0129454	0.698867	0.684681	0.885455
ENSG00000260302-chr18:13476113:G:C	0.00344899	0.00329048	0.00178129	rs11080658	0.050181	0.0258124	0.0204136	0.682221	0.665612	0.855537
ENSG00000260302-chr18:13476144:T:C	-0.000558185	0.00158739	-0.000550134	rs75827101	0.0485162	0.02435	0.0193343	0.690887	0.67712	0.870112
ENSG00000260302-chr18:13476372:C:T	0.000881951	0.000903712	0.000456065	rs7505750	0.0392297	0.0174021	0.013739	0.696581	0.68807	0.8785
ENSG00000260302-chr18:13476428:C:A	0.00284094	0.00268929	0.00146969	rs1539800	0.0497694	0.0254413	0.0201966	0.684469	0.670893	0.858922
ENSG00000260302-chr18:13476615:A:C	-0.00659241	-0.00568701	-0.0034626	rs8092257	0.0772966	0.0461722	0.0369215	0.673266	0.661781	0.841897
ENSG00000260302-chr18:13476689:C:T	0.00285354	0.00269529	0.00147693	rs60519394	0.0497856	0.0254506	0.0202069	0.68442	0.670852	0.858857
ENSG00000260302-chr18:13476930:A:G	0.00285432	0.00269554	0.0014774	rs60365187	0.0497811	0.025449	0.0202038	0.684418	0.67085	0.858855
ENSG00000260302-chr18:13477129:GA:G	0.000879717	0.00234378	0.000269307	rs33976541	0.0514855	0.0282401	0.0208565	0.690538	0.673337	0.865887
ENSG00000260302-chr18:13477255:C:T	0.00285432	0.00269554	0.0014774	rs1940909	0.0497811	0.025449	0.0202038	0.684418	0.67085	0.858855
ENSG00000260302-chr18:13477340:C:A	0.00304942	0.00288728	0.00157732	rs1940908	0.0500508	0.0257212	0.0203476	0.683661	0.669293	0.857717
ENSG00000260302-chr18:13477455:C:T	0.00388356	0.00421238	0.00193015	rs28731451	0.0596346	0.0343566	0.0256896	0.679518	0.663548	0.850718
ENSG00000260302-chr18:13477642:C:T	-0.00142666	0.000924338	-0.00102023	rs76522570	0.0487156	0.0240978	0.0195365	0.687991	0.682309	0.86622
ENSG00000260302-chr18:13477715:A:T	-0.00373209	0.000747072	-0.00252659	rs4796986	0.065197	0.0360025	0.0296108	0.67801	0.680377	0.849555
ENSG00000260302-chr18:13478190:G:A	-0.00127993	0.000413762	-0.000882796	rs746793	0.0376727	0.0155389	0.0127189	0.693552	0.691064	0.878449
ENSG00000260302-chr18:13478556:A:G	0.0043301	0.0037476	0.00226915	rs28456105	0.0646618	0.0348969	0.0297567	0.678487	0.666992	0.849523
ENSG00000260302-chr18:13478606:C:T	0.00485262	0.00418804	0.00254565	rs80182602	0.0714026	0.0409423	0.0335679	0.677127	0.667129	0.847213
ENSG00000260302-chr18:13478722:A:G	-0.00434236	-0.00429072	-0.00223024	rs35648237	0.0491221	0.0258925	0.0195789	0.678744	0.655917	0.850099
ENSG00000260302-chr18:13479313:A:G	0.00127178	0.00412403	0.000320371	rs2567166	0.0423497	0.0205375	0.0149594	0.693916	0.643276	0.867146
ENSG00000260302-chr18:13479355:C:T	0.00318466	0.00521539	0.00133551	rs28835641	0.065159	0.0401537	0.0286145	0.680737	0.659288	0.851063
ENSG00000260302-chr18:13479459:A:G	0.0043301	0.0037476	0.00226915	rs9958612	0.0646618	0.0348969	0.0297567	0.678487	0.666992	0.849523
ENSG00000260302-chr18:13479550:G:T	-0.00142614	0.000924622	-0.00101994	rs113334937	0.0487164	0.0240983	0.0195371	0.687993	0.682307	0.866222
ENSG00000260302-chr18:13479908:A:G	-0.0026707	0.00552576	-0.00235791	rs2847109	0.0539782	0.0254729	0.0216416	0.678276	0.62954	0.853228
ENSG00000260302-chr18:13480087:T:G	0.00428767	0.0034704	0.00229019	rs2567165	0.0508814	0.0261404	0.0208843	0.67902	0.664987	0.851553
ENSG00000260302-chr18:13480268:A:G	0.00122484	0.00172834	0.000576195	rs8085466	0.0390626	0.0173353	0.0135713	0.695927	0.676737	0.87595
ENSG00000260302-chr18:13480744:A:C	0.00423644	0.00361081	0.002267	rs1620643	0.043475	0.0210987	0.0163181	0.679964	0.658057	0.852299
ENSG00000260302-chr18:13480868:C:G	0.00649202	0.00933335	0.00294991	rs9945120	0.0630079	0.0410289	0.0263224	0.66846	0.629291	0.833164
ENSG00000260302-chr18:13480891:C:T	-0.000667153	0.00170791	-0.000640098	rs56270936	0.0387557	0.0166949	0.0131535	0.693984	0.672432	0.880238
ENSG00000260302-chr18:13481050:G:A	-0.00680534	-0.00614464	-0.00355451	rs1623787	0.0561785	0.0337084	0.0232666	0.669002	0.64978	0.836835
ENSG00000260302-chr18:13481439:G:A	-0.00659241	-0.00568701	-0.0034626	rs1626613	0.0772966	0.0461722	0.0369215	0.673266	0.661781	0.841897
ENSG00000260302-chr18:13481716:C:CTGGG	-0.0075519	-0.00697064	-0.00394853	rs34684209	0.0504515	0.0271847	0.0201613	0.663598	0.625945	0.826229
ENSG00000260302-chr18:13481752:G:C	0.00754443	0.00607145	0.00402549	rs1785116	0.0568328	0.0305398	0.0242877	0.666632	0.645248	0.833518
ENSG00000260302-chr18:13481867:CAG:C	-0.00525017	-0.00453165	-0.00275382	rs5823252	0.0713642	0.0408726	0.0335386	0.676121	0.665233	0.845916
ENSG00000260302-chr18:13481905:G:C	-0.00379164	-0.00421216	-0.00192161	rs9948572	0.0415182	0.0200377	0.0148743	0.682708	0.645051	0.853155
ENSG00000260302-chr18:13482107:G:A	-0.00728943	-0.00347939	-0.00419301	rs79492944	0.0546509	0.0261604	0.0234471	0.66679	0.666748	0.836429
ENSG00000260302-chr18:13482358:C:T	0.00075598	0.00465724	-0.000117194	rs9951222	0.0571671	0.032863	0.0238948	0.688536	0.655836	0.86091
ENSG00000260302-chr18:13482564:G:A	-0.00421739	-0.000962253	-0.0025601	rs74435864	0.0507629	0.0240962	0.0210185	0.678053	0.687914	0.852656
ENSG00000260302-chr18:13483154:G:C	-0.00173704	-0.00226688	-0.000825379	rs1785114	0.0465665	0.023474	0.0181635	0.689469	0.673273	0.865753
ENSG00000260302-chr18:13483402:A:G	-0.00069014	0.0016505	-0.000641755	rs77677357	0.0489789	0.0247411	0.0195821	0.690131	0.676423	0.868993
ENSG00000260302-chr18:13483450:T:C	-0.000687663	0.00165158	-0.000640314	rs77778289	0.0489783	0.0247417	0.0195816	0.69014	0.676416	0.869004
ENSG00000260302-chr18:13483623:G:A	3.19631e-05	0.00241329	-0.000272126	rs1648590	0.0393124	0.0174347	0.0133981	0.696225	0.663251	0.88179
ENSG00000260302-chr18:13483637:G:A	-0.000121178	0.00235797	-0.000364061	rs1785113	0.0393476	0.0173882	0.0134193	0.695498	0.66377	0.882636
ENSG00000260302-chr18:13483799:T:C	-0.00220386	-0.00355895	-0.000986284	rs4797782	0.039683	0.0188434	0.0135347	0.691437	0.650989	0.865412
ENSG00000260302-chr18:13483866:A:G	-5.63501e-05	0.00305221	-0.000406849	rs58402797	0.0464667	0.0231967	0.0177408	0.692206	0.661365	0.873088
ENSG00000260302-chr18:13484107:C:T	0.000104544	9.03309e-05	5.48049e-05	rs116574385	0.0651398	0.0354463	0.0300418	0.688838	0.687151	0.862723
ENSG00000260302-chr18:13484180:G:A	0.000811092	0.00170366	0.000317182	rs11080660	0.036999	0.0157114	0.0121617	0.700018	0.6753	0.881322
ENSG00000260302-chr18:13484554:A:C	0.00440781	0.00433202	0.00224618	rs28501331	0.0622943	0.0370538	0.0271276	0.677931	0.664843	0.848657
ENSG00000260302-chr18:13484652:A:G	-0.00334174	-0.00368235	-0.00167095	rs12956044	0.0479802	0.0251171	0.0188752	0.682888	0.660947	0.855943
ENSG00000260302-chr18:13484882:T:A	0.00532976	0.00460172	0.0027949	rs75828480	0.0704447	0.0400287	0.0330132	0.675864	0.664416	0.845641
ENSG00000260302-chr18:13484931:A:T	-0.00148947	-0.00456574	-0.000407175	rs12956521	0.0427457	0.0214088	0.0149973	0.692486	0.638749	0.864575
ENSG00000260302-chr18:13485018:G:A	-0.00228336	-0.000442765	-0.0013966	rs79925486	0.047103	0.0227704	0.0186782	0.686074	0.692212	0.863633
ENSG00000260302-chr18:13485173:C:T	0.00100969	-3.33123e-05	0.000644833	rs12960530	0.0515453	0.026229	0.021362	0.689465	0.690092	0.866564
ENSG00000260302-chr18:13485176:G:A	-0.000689695	0.00165071	-0.000641499	rs79017089	0.048979	0.0247413	0.0195821	0.690133	0.676421	0.868995
ENSG00000260302-chr18:13485997:A:G	0.0043301	0.0037476	0.00226915	rs8093578	0.0646618	0.0348969	0.0297567	0.678487	0.666992	0.849523
ENSG00000260302-chr18:13486537:C:T	0.00596681	0.00547722	0.00309125	rs72878846	0.0616772	0.0357082	0.0268803	0.673082	0.656148	0.842221
ENSG00000260302-chr18:13486753:G:C	-0.00247364	-0.002776	-0.00123858	rs67871381	0.0433252	0.0210823	0.0161648	0.687971	0.666908	0.863685
ENSG00000260302-chr18:13486844:C:T	0.000278656	0.000609068	0.000104302	rs6505816	0.0386453	0.0165885	0.0134236	0.699978	0.691158	0.883495
ENSG00000260302-chr18:13486961:G:A	-0.000486494	0.00197145	-0.000553273	rs6416995	0.0387723	0.0165286	0.0131611	0.694607	0.66817	0.881723
ENSG00000260302-chr18:13487288:A:G	-0.000508767	-0.00278841	1.49826e-05	rs7229093	0.044235	0.0214186	0.0165274	0.695863	0.663554	0.872751
ENSG00000260302-chr18:13487486:G:A	-0.000575711	0.00119444	-0.000520229	rs1648618	0.0375795	0.0155812	0.0125674	0.696204	0.680231	0.883426
ENSG00000260302-chr18:13487537:C:T	0.00397038	0.00342591	0.00208359	rs1785111	0.071654	0.0412303	0.0337244	0.679252	0.671128	0.849901
ENSG00000260302-chr18:13487691:C:A	0.00264704	0.00528206	0.00101996	rs9944684	0.0563307	0.0333939	0.0232143	0.682971	0.652823	0.85397
ENSG00000260302-chr18:13487862:G:A	-0.000867576	0.00110999	-0.000691773	rs1648617	0.0420996	0.0189878	0.0154963	0.692638	0.68134	0.875432
ENSG00000260302-chr18:13488158:G:A	-0.00416221	-0.00359556	-0.00219451	rs139307242	0.079656	0.0486385	0.0384216	0.678933	0.672245	0.848916
ENSG00000260302-chr18:13488180:C:T	-0.00118638	-0.000664099	-0.000691437	rs10853234	0.0364674	0.0148582	0.0120018	0.696902	0.693514	0.880851
ENSG00000260302-chr18:13488435:G:A	0.00571918	0.00345172	0.00318696	rs80213668	0.0684429	0.0438991	0.0303251	0.673646	0.673086	0.843361
ENSG00000260302-chr18:13488678:C:T	-0.00970446	-0.00836994	-0.00509739	rs1785110	0.0826484	0.0505748	0.0398787	0.665922	0.650083	0.832079
ENSG00000260302-chr18:13488690:CA:C	4.66048e-05	-0.00085313	0.000135926	rs148590835	0.038918	0.0169214	0.0135286	0.69877	0.686843	0.884633
ENSG00000260302-chr18:13489131:A:G	-0.00147183	-0.00233117	-0.000653468	rs34724232	0.0431141	0.0208028	0.0160165	0.692317	0.670774	0.869618
ENSG00000260302-chr18:13489200:G:T	0.00121018	-0.000109492	0.000794411	rs111478535	0.0392637	0.0167957	0.0138225	0.693672	0.694901	0.877052
ENSG00000260302-chr18:13489216:T:G	0.00034887	-0.00167928	0.000430912	rs34501749	0.0383854	0.0163789	0.0129873	0.696061	0.673274	0.883302
ENSG00000260302-chr18:13489404:C:T	-0.00201738	-0.00092032	-0.00119798	rs7240182	0.0375506	0.0153618	0.0127864	0.691876	0.690627	0.873656
ENSG00000260302-chr18:13489537:A:G	0.0011848	-0.000119133	0.000779271	rs72880623	0.0392383	0.016789	0.0138046	0.693801	0.694829	0.877237
ENSG00000260302-chr18:13490059:A:G	0.0025773	0.00121143	0.0015121	rs12373408	0.0399862	0.017186	0.0143715	0.687936	0.686547	0.867376
ENSG00000260302-chr18:13490128:G:T	0.00264704	0.00528206	0.00101996	rs9959868	0.0563307	0.0333939	0.0232143	0.682971	0.652823	0.85397
ENSG00000260302-chr18:13490284:C:G	-0.000618066	7.10806e-05	-0.000411506	rs12959135	0.0366033	0.0148781	0.0120871	0.6988	0.698725	0.884975
ENSG00000260302-chr18:13490549:T:C	0.00123647	0.00108666	0.000646014	rs77869475	0.0617071	0.035942	0.0269631	0.68635	0.682591	0.859807
ENSG00000260302-chr18:13490587:C:T	0.000149109	-0.000884126	0.00020426	rs72880628	0.04253	0.0194588	0.0158614	0.696101	0.685437	0.879102
ENSG00000260302-chr18:13490611:CTG:C	-0.00165084	-0.000800605	-0.00097491	rs34504608	0.0372082	0.0151985	0.0125447	0.694012	0.691928	0.876702
ENSG00000260302-chr18:13490619:T:A	0.0043301	0.0037476	0.00226915	rs8092806	0.0646618	0.0348969	0.0297567	0.678487	0.666992	0.849523
ENSG00000260302-chr18:13490632:C:A	0.000915344	0.00120624	0.000433316	rs73406380	0.0462148	0.0231346	0.0180021	0.692371	0.683195	0.87046
ENSG00000260302-chr18:13490646:T:A	0.00446262	0.00414488	0.00232267	rs73406382	0.049787	0.0266455	0.0199598	0.678166	0.658884	0.849738
ENSG00000260302-chr18:13490700:G:A	0.000915344	0.00120624	0.000433316	rs73406383	0.0462148	0.0231346	0.0180021	0.692371	0.683195	0.87046
ENSG00000260302-chr18:13490756:G:A	0.00446751	0.00414734	0.00232546	rs73406386	0.0497928	0.0266494	0.0199634	0.678146	0.658867	0.849711
ENSG00000260302-chr18:13490768:T:C	0.00446751	0.00414734	0.00232546	rs73406388	0.0497928	0.0266494	0.0199634	0.678146	0.658867	0.849711
ENSG00000260302-chr18:13490923:G:C	-0.00244103	-0.00183829	-0.00132518	rs3809904	0.0464901	0.0230504	0.0182408	0.68651	0.678693	0.862901
ENSG00000260302-chr18:13491040:G:A	0.00446751	0.00414734	0.00232546	rs3809903	0.0497928	0.0266494	0.0199634	0.678146	0.658867	0.849711
ENSG00000260302-chr18:13491075:T:C	0.00446751	0.00414734	0.00232546	rs3809902	0.0497928	0.0266494	0.0199634	0.678146	0.658867	0.849711
ENSG00000260302-chr18:13491077:T:C	-0.000554766	-0.00109393	-0.000221816	rs3809901	0.0392649	0.0172881	0.0137581	0.698535	0.684608	0.880421
ENSG00000260302-chr18:13491107:C:T	0.00446751	0.00414734	0.00232546	rs3809900	0.0497928	0.0266494	0.0199634	0.678146	0.658867	0.849711
ENSG00000260302-chr18:13491470:G:T	0.000542287	0.000468	0.00028527	rs148754658	0.0745168	0.0439248	0.0353919	0.686167	0.68392	0.858133
ENSG00000260302-chr18:13491536:G:A	0.00368972	0.00336828	0.00192834	rs73406393	0.0486203	0.0254591	0.0193449	0.68136	0.665326	0.854611
ENSG00000260302-chr18:13491568:A:C	-0.00367707	-0.000767524	-0.00223581	rs7241579	0.0552477	0.0289574	0.0234618	0.679347	0.687507	0.852998
ENSG00000260302-chr18:13491671:C:T	-0.00359468	-0.00524779	-0.00164739	rs35757776	0.0480669	0.026153	0.018468	0.681196	0.643328	0.851156
ENSG00000260302-chr18:13491724:T:C	0.00204061	0.00176751	0.00106929	rs59472530	0.0618028	0.0324548	0.0281616	0.684893	0.678463	0.858254
ENSG00000260302-chr18:13491803:T:G	0.000306071	0.000588353	0.00012214	rs73406394	0.0459956	0.0228603	0.0178971	0.694559	0.688568	0.87373
ENSG00000260302-chr18:13491824:G:A	0.000750044	0.000260282	0.000444016	rs72880635	0.0471959	0.0235852	0.01866	0.692007	0.691888	0.87065
ENSG00000260302-chr18:13492261:C:T	-0.00249183	-0.0019708	-0.00133174	rs9966391	0.0564165	0.0304368	0.0241463	0.6841	0.677829	0.857931
ENSG00000260302-chr18:13492443:C:G	-0.0030192	-0.000757037	-0.00182372	rs9966571	0.0575179	0.0304344	0.0249258	0.681773	0.686767	0.855593
ENSG00000260302-chr18:13492910:G:A	-0.000863224	0.000145526	-0.000579912	rs8085059	0.0369164	0.0150365	0.0122899	0.697018	0.69671	0.882773
ENSG00000260302-chr18:13493009:T:C	0.000923161	0.0011178	0.000460655	rs1648608	0.0377203	0.0155641	0.0128789	0.698302	0.684878	0.880807
ENSG00000260302-chr18:13493087:G:C	0.00142504	0.00167965	0.000715864	rs1785109	0.0381804	0.01608	0.0131344	0.695892	0.676906	0.876221
ENSG00000260302-chr18:13493184:C:G	0.00130036	0.0046608	0.000268364	rs1632539	0.0464342	0.0231711	0.017507	0.690872	0.641203	0.862824
ENSG00000260302-chr18:13493359:T:G	-0.00514555	-0.00511132	-0.00264568	rs12957590	0.0483357	0.0257372	0.0189785	0.67519	0.646441	0.844284
ENSG00000260302-chr18:13493555:T:C	0.00179441	0.00205354	0.000907964	rs1785108	0.0386411	0.0165093	0.0134104	0.693981	0.671715	0.872772
ENSG00000260302-chr18:13493579:T:C	-0.00794928	-0.0076611	-0.00406158	rs62085756	0.0730185	0.0470463	0.0328735	0.668632	0.651429	0.835673
ENSG00000260302-chr18:13493690:A:G	-0.00428069	-0.00183626	-0.00249693	rs1648609	0.0477071	0.0222971	0.0192019	0.678628	0.680207	0.853369
ENSG00000260302-chr18:13493872:G:T	0.00315437	0.00272214	0.00165917	rs150156601	0.0757251	0.0450013	0.0360902	0.680958	0.675089	0.851682
ENSG00000260302-chr18:13493954:T:C	0.000840869	-0.00200265	0.000780897	rs72880641	0.0457944	0.0213913	0.0177013	0.690644	0.670925	0.871847
ENSG00000260302-chr18:13494059:G:A	0.00270291	0.00354319	0.00128096	rs1648610	0.048342	0.0245932	0.0191953	0.685329	0.660637	0.858831
ENSG00000260302-chr18:13494201:C:T	-0.0137574	-0.0110073	-0.00736729	rs9949847	0.0597171	0.0337307	0.0253495	0.634883	0.595063	0.785397
ENSG00000260302-chr18:13494300:G:A	-0.00172125	-0.000506462	-0.00103023	rs77581547	0.0476598	0.0235731	0.0189862	0.688222	0.690644	0.865901
ENSG00000260302-chr18:13494415:C:G	-0.00170338	-0.000497922	-0.00101993	rs77382313	0.04767	0.0235782	0.0189931	0.688287	0.6907	0.865983
ENSG00000260302-chr18:13494528:T:C	-0.00263833	-0.00227653	-0.00138713	rs116900996	0.0746132	0.0439894	0.0354438	0.68205	0.676799	0.853119
ENSG00000260302-chr18:13494639:A:G	-0.00545943	-0.00329321	-0.00304327	rs144742287	0.0617729	0.0395687	0.0263189	0.673554	0.67311	0.843804
ENSG00000260302-chr18:13494673:A:T	0.0122981	0.00741977	0.00684886	rs868344724	0.0741724	0.0477881	0.0333614	0.653112	0.653858	0.81651
ENSG00000260302-chr18:13494996:T:A	-0.00142938	0.00136425	-0.00108789	rs1539803	0.0399932	0.0170477	0.0140347	0.690116	0.67618	0.874066
ENSG00000260302-chr18:13495111:A:G	0.00171379	0.00226232	0.000809795	rs76464542	0.0478642	0.0245582	0.0189288	0.689013	0.673694	0.864963
ENSG00000260302-chr18:13495629:A:G	0.00401496	0.00310465	0.00217964	rs7244264	0.0448375	0.0214646	0.0172956	0.680862	0.664964	0.854528
ENSG00000260302-chr18:13495726:A:G	0.00306966	0.00264968	0.00161011	rs80319167	0.0691246	0.038978	0.03229	0.681442	0.674446	0.852905
ENSG00000260302-chr18:13495916:C:T	0.00323598	0.0023529	0.00176217	rs76302295	0.0494636	0.0252333	0.0200332	0.682849	0.674792	0.857461
ENSG00000260302-chr18:13496024:G:A	-0.00646194	-0.00548611	-0.00341569	rs9956234	0.054975	0.0304778	0.0230045	0.670453	0.651041	0.838955
ENSG00000260302-chr18:13496305:G:A	0.00212841	0.0017148	0.00116548	rs55938405	0.0384395	0.0165747	0.013284	0.691695	0.678447	0.8711
ENSG00000260302-chr18:13496491:T:C	-0.0127688	-0.00745812	-0.00715063	rs59032032	0.0667063	0.0337593	0.030423	0.648567	0.638668	0.810294
ENSG00000260302-chr18:13496586:A:G	0.015412	0.00879065	0.00867904	rs74428421	0.0811512	0.0434869	0.0389181	0.646773	0.642229	0.80828
ENSG00000260302-chr18:13496728:G:C	0.000358141	-0.00413521	0.000716193	rs12954729	0.0437663	0.0205967	0.0156528	0.689971	0.640348	0.873692
ENSG00000260302-chr18:13496752:CA:C	0.000965842	0.00378479	0.000163258	rs11325753	0.04155	0.0203971	0.014385	0.695955	0.648476	0.870827
ENSG00000260302-chr18:13496939:C:A	0.0149507	0.0128942	0.00786554	rs28567595	0.0961985	0.0618675	0.0474487	0.654993	0.634701	0.817304
ENSG00000260302-chr18:13497154:A:C	0.0013069	0.00482546	0.000261178	rs12606866	0.0430172	0.0219537	0.0149576	0.693034	0.6358	0.864859
ENSG00000260302-chr18:13497301:G:T	0.00626662	0.00580925	0.00324439	rs140276400	0.0592522	0.0341997	0.0253841	0.671688	0.652128	0.840276
ENSG00000260302-chr18:13497351:G:GT	-0.000243331	-0.000221927	-0.000128347	NA	0.0443564	0.0171746	0.0182414	0.697922	0.694949	0.880608
ENSG00000260302-chr18:13497422:T:C	-0.016271	-0.0115314	-0.00884527	rs35860883	0.0785418	0.0443896	0.0367282	0.641372	0.620734	0.799355
ENSG00000260302-chr18:13497493:G:T	-0.00777668	-0.00395764	-0.00447754	rs55737069	0.0491094	0.0221937	0.0201237	0.661958	0.657176	0.829155
ENSG00000260302-chr18:13497837:C:T	-0.00794088	-0.00381306	-0.00460023	rs72880646	0.0494955	0.0219311	0.0204016	0.661165	0.658522	0.828301
ENSG00000260302-chr18:13497847:G:A	-0.0130188	-0.00780986	-0.00726255	rs58833847	0.0673504	0.0346004	0.0307262	0.647857	0.636754	0.809188
ENSG00000260302-chr18:13497849:C:T	0.0149507	0.0128942	0.00786554	rs114984920	0.0961985	0.0618675	0.0474487	0.654993	0.634701	0.817304
ENSG00000260302-chr18:13498200:G:A	0.00256158	0.00221026	0.00134439	rs149342537	0.070693	0.0404115	0.0331856	0.682469	0.676737	0.854023
ENSG00000260302-chr18:13498327:C:T	-0.00206095	-0.00184115	-0.00108308	rs11664378	0.0481946	0.0204583	0.0204596	0.689248	0.676105	0.866286
ENSG00000260302-chr18:13498328:G:A	0.00931407	0.00803453	0.00488756	rs560972241	0.079235	0.0474626	0.0379062	0.666106	0.649352	0.832362
ENSG00000260302-chr18:13498549:C:T	-0.0056931	-0.00494061	-0.00298291	rs71353271	0.0630974	0.0333388	0.0288542	0.674388	0.657474	0.844007
ENSG00000260302-chr18:13498806:C:T	0.00246384	0.00212578	0.00129487	rs186196668	0.0737832	0.0432305	0.0349624	0.682454	0.677357	0.853691
ENSG00000260302-chr18:13498935:G:A	-0.000998686	-0.000873732	-0.000523466	rs28387969	0.0539201	0.0255134	0.0237229	0.690033	0.684957	0.866556
ENSG00000260302-chr18:13499080:C:T	0.00144887	0.00131861	0.000763903	rs1648602	0.0450166	0.0177152	0.0186244	0.693297	0.681443	0.872846
ENSG00000260302-chr18:13499262:C:A	-0.00451254	-0.00389369	-0.00237263	rs7227218	0.0765016	0.0456511	0.0365243	0.678092	0.670208	0.848076
ENSG00000260302-chr18:13499277:C:T	-0.00207987	-0.00186286	-0.00109347	rs1648601	0.0477327	0.0200521	0.0201939	0.689426	0.6757	0.86657
ENSG00000260302-chr18:13499320:C:T	-0.00161223	-0.00143965	-0.000847205	rs139431650	0.0480001	0.0203114	0.0203497	0.690867	0.680378	0.868825
ENSG00000260302-chr18:13499322:C:T	0.00478502	0.00413493	0.0025083	rs117515764	0.0677377	0.0376275	0.031487	0.677218	0.665932	0.847603
ENSG00000260302-chr18:13499326:A:G	-0.00266959	-0.00231557	-0.00139878	rs1648600	0.0606319	0.0313952	0.0275009	0.683447	0.674953	0.856531
ENSG00000260302-chr18:13499398:C:T	-0.00251965	-0.00222957	-0.00132232	rs111239900	0.0506792	0.022611	0.0218785	0.686572	0.67299	0.862083
ENSG00000260302-chr18:13499520:G:A	0.000540257	0.000478823	0.000283588	rs55787036	0.0492906	0.0214653	0.0210917	0.693637	0.689615	0.872753
ENSG00000260302-chr18:13499586:G:A	-0.00556821	-0.00480568	-0.00292997	rs60768472	0.079079	0.0479673	0.0380195	0.675903	0.666886	0.845179
ENSG00000260302-chr18:13499639:C:T	0.00235998	0.000816456	0.00142583	rs1648599	0.0390706	0.016338	0.0137835	0.688983	0.692124	0.869765
ENSG00000260302-chr18:13499683:A:G	-0.00786888	-0.00378537	-0.00455831	rs55830108	0.0493348	0.0218727	0.0203017	0.661479	0.658796	0.828743
ENSG00000260302-chr18:13499788:C:T	-0.00790444	-0.00379974	-0.00457903	rs55696103	0.0494027	0.0218994	0.0203432	0.661312	0.658649	0.828506
ENSG00000260302-chr18:13499980:A:G	2.7704e-05	2.39042e-05	1.45638e-05	rs34962355	0.0734116	0.0429112	0.0347503	0.687324	0.685786	0.85966
ENSG00000260302-chr18:13500255:TG:T	-0.00799177	-0.00396035	-0.00461342	rs35621446	0.0495619	0.0222354	0.0204139	0.660928	0.657167	0.827813
ENSG00000260302-chr18:13500261:G:T	0.0330675	0.021688	0.0182841	rs77839766	0.123673	0.0734445	0.0622574	0.613689	0.60059	0.763767
ENSG00000260302-chr18:13500286:C:T	-0.00756973	-0.00347494	-0.0043731	rs9916902	0.0574782	0.0271989	0.0253079	0.66679	0.667433	0.836388
ENSG00000260302-chr18:13500431:C:T	-0.00555689	-0.00479591	-0.002924	rs57364294	0.0790558	0.0479467	0.0380061	0.675927	0.666922	0.845209
ENSG00000260302-chr18:13500987:C:T	-0.00811419	-0.00416275	-0.00466627	rs6505817	0.0496539	0.0224212	0.0204614	0.660414	0.654884	0.826853
ENSG00000260302-chr18:13501113:T:G	0.032559	0.0213948	0.0179958	rs79736027	0.122674	0.0729079	0.061692	0.614629	0.601491	0.765002
ENSG00000260302-chr18:13501163:T:C	0.00100433	0.00159837	0.000436937	rs2298530	0.0532657	0.0282852	0.0222315	0.689459	0.679188	0.864901
ENSG00000260302-chr18:13501275:CAGT:C	0.00776493	0.00335305	0.00456912	rs3216103	0.0476712	0.019545	0.0194272	0.661135	0.6606	0.828391
ENSG00000260302-chr18:13501584:CT:C	0.00838647	0.00505776	0.0046908	NA	0.0586183	0.0376049	0.0242635	0.661064	0.661542	0.827355
ENSG00000260302-chr18:13501672:A:G	0.00598075	0.00326015	0.00341011	rs2847111	0.0477885	0.0224407	0.0192366	0.671146	0.665796	0.842233
ENSG00000260302-chr18:13501673:A:T	-0.00825647	-0.00416959	-0.0047549	rs7229066	0.0500056	0.02251	0.0206809	0.659764	0.654929	0.82602
ENSG00000260302-chr18:13502067:C:T	-0.0195651	-0.0117756	-0.010888	rs16940658	0.0814951	0.0435544	0.0385435	0.628949	0.617568	0.783501
ENSG00000260302-chr18:13502235:T:C	0.0325649	0.0213981	0.0179991	rs76309979	0.122687	0.0729144	0.0616992	0.614619	0.601481	0.764989
ENSG00000260302-chr18:13502470:A:T	-0.00803756	-0.00397892	-0.00464003	rs17610923	0.0496545	0.0222715	0.0204708	0.660719	0.656983	0.827519
ENSG00000260302-chr18:13502632:CGT:C	-0.00778256	-0.00676945	-0.00407763	rs576155233	0.0639077	0.0336419	0.0292517	0.667018	0.641985	0.83332
ENSG00000260302-chr18:13502633:GTGTAGCTCTGC:G	-0.0127113	-0.00767253	-0.00708216	rs1431403858	0.07969	0.0512812	0.0366709	0.654639	0.655203	0.818489
ENSG00000260302-chr18:13502637:AGCTCTGCTT:A	-0.00739038	-0.00643097	-0.00387223	rs527314856	0.0630929	0.0329943	0.0288059	0.668353	0.644153	0.835247
ENSG00000260302-chr18:13502646:T:A	-0.0127113	-0.00767253	-0.00708216	rs376605289	0.07969	0.0512812	0.0366709	0.654639	0.655203	0.818489
ENSG00000260302-chr18:13502846:A:G	0.00283496	0.00150126	0.00160986	rs74714630	0.0544295	0.0282625	0.0231009	0.683264	0.681718	0.857705
ENSG00000260302-chr18:13502941:A:G	0.000124844	0.000107709	6.55546e-05	rs148954123	0.0711273	0.0408302	0.0334368	0.687521	0.685832	0.860186
ENSG00000260302-chr18:13503472:GA:G	-0.00852498	-0.006637	-0.00459137	rs56052447	0.0537077	0.0283862	0.0223934	0.660856	0.635078	0.824757
ENSG00000260302-chr18:13503888:G:T	0.0039573	0.000721069	0.00246225	rs1559865	0.0419914	0.016472	0.0158048	0.679887	0.694251	0.857905
ENSG00000260302-chr18:13504041:C:T	0.00431326	0.00129475	0.00262267	rs1648598	0.0420229	0.0166641	0.0158701	0.678594	0.686615	0.855238
ENSG00000260302-chr18:13504057:C:G	0.00431296	0.00129464	0.00262249	rs1648597	0.0420224	0.0166639	0.0158698	0.678596	0.686616	0.85524
ENSG00000260302-chr18:13504079:G:A	0.00395511	0.000720385	0.00246093	rs1559862	0.0419876	0.016471	0.0158023	0.679899	0.69426	0.857922
ENSG00000260302-chr18:13504104:A:C	0.00395661	0.000720835	0.00246183	rs1559861	0.0419904	0.0164717	0.0158042	0.679891	0.694254	0.85791
ENSG00000260302-chr18:13504159:C:T	0.00395025	0.000718916	0.002458	rs2567170	0.0419785	0.0164686	0.0157963	0.679924	0.69428	0.857959
ENSG00000260302-chr18:13504355:C:T	0.00166235	-2.67748e-05	0.00107659	rs9965287	0.0393336	0.016547	0.013892	0.691436	0.69522	0.874234
ENSG00000260302-chr18:13504519:G:A	-0.00555689	-0.00479591	-0.002924	rs57535100	0.0790558	0.0479467	0.0380061	0.675927	0.666922	0.845209
ENSG00000260302-chr18:13504552:C:G	0.00861486	0.00365566	0.00506962	rs2555395	0.0493626	0.020119	0.0204636	0.656989	0.657033	0.822459
ENSG00000260302-chr18:13504684:A:T	-0.0338674	-0.0253756	-0.0181893	rs1648592	0.107244	0.0662897	0.0512349	0.59162	0.558733	0.730723
ENSG00000260302-chr18:13504727:T:C	-0.0338762	-0.0253809	-0.0181941	rs2567168	0.107258	0.0662971	0.0512425	0.591599	0.558713	0.730695
ENSG00000260302-chr18:13504765:C:T	-0.00555689	-0.00479591	-0.002924	rs73408305	0.0790558	0.0479467	0.0380061	0.675927	0.666922	0.845209
ENSG00000260302-chr18:13504838:G:A	-0.0350818	-0.0261027	-0.0188619	rs890472	0.109157	0.0673013	0.0522782	0.588737	0.556022	0.726925
ENSG00000260302-chr18:13504938:G:C	-0.0349663	-0.0260343	-0.0187978	rs890473	0.108968	0.0672041	0.0521741	0.588999	0.556269	0.727269
ENSG00000260302-chr18:13505240:A:C	-0.0243401	-0.0163765	-0.0133175	rs890474	0.0914107	0.0516885	0.0436824	0.616978	0.595142	0.766275
ENSG00000260302-chr18:13505300:C:T	0.0191332	0.0130141	0.0104617	rs3909688	0.082854	0.0465708	0.0391049	0.632348	0.612618	0.787277
ENSG00000260302-chr18:13505302:C:T	-0.016708	-0.014419	-0.00880456	rs62087185	0.102523	0.067366	0.0511068	0.652453	0.631877	0.813919
ENSG00000260302-chr18:13505549:G:A	0.00338427	0.00292322	0.00177435	rs116081213	0.0673665	0.037382	0.0312917	0.680812	0.672701	0.852292
ENSG00000260302-chr18:13505617:A:G	0.000459743	0.000397201	0.000241019	rs149147854	0.0653817	0.0356616	0.0301782	0.687963	0.685565	0.861585
ENSG00000260302-chr18:13505635:C:T	0.00137648	0.00240786	0.000594117	rs2116223	0.038509	0.0171576	0.0130586	0.696189	0.665998	0.874444
ENSG00000260302-chr18:13505667:T:A	0.00203379	0.00147193	0.00110803	rs71353272	0.0492194	0.0244444	0.0199985	0.68733	0.681505	0.863664
ENSG00000260302-chr18:13505683:TGGTG:T	0.00442723	0.00398467	0.00232937	rs879452258	0.049321	0.0211185	0.0210771	0.679955	0.650111	0.850866
ENSG00000260302-chr18:13505686:T:C	0.00422378	0.00254766	0.00237446	rs79372671	0.0496443	0.0314115	0.0189544	0.677036	0.676603	0.849616
ENSG00000260302-chr18:13505687:G:A	0.00422401	0.0025478	0.00237459	rs3968326	0.0496446	0.0314116	0.0189545	0.677035	0.676602	0.849615
ENSG00000260302-chr18:13505689:G:C	0.00422418	0.0025479	0.00237468	rs4060876	0.0496447	0.0314117	0.0189546	0.677034	0.676602	0.849614
ENSG00000260302-chr18:13505690:C:CAGCT	0.00442723	0.00398467	0.00232937	rs200402595	0.049321	0.0211185	0.0210771	0.679955	0.650111	0.850866
ENSG00000260302-chr18:13505690:C:T	0.0042252	0.00254851	0.00237525	rs4060877	0.049646	0.0314127	0.0189554	0.67703	0.676598	0.849608
ENSG00000260302-chr18:13505701:G:C	0.00450789	0.0033313	0.00249363	rs2116222	0.0415468	0.0187051	0.0153222	0.679019	0.65835	0.851132
ENSG00000260302-chr18:13505735:A:G	0.00284369	0.00220758	0.00156657	rs2116221	0.0390979	0.0169701	0.0137408	0.688052	0.672014	0.865259
ENSG00000260302-chr18:13505773:G:A	0.0118267	0.00708822	0.0066116	rs143446463	0.0755824	0.0420754	0.0355114	0.65726	0.652585	0.822215
ENSG00000260302-chr18:13505843:CA:C	0.00199432	0.00120372	0.00111147	rs71366058	0.0659665	0.0422686	0.0288913	0.683431	0.682226	0.855608
ENSG00000260302-chr18:13505940:C:T	0.00360696	0.00231919	0.00204602	rs2163445	0.0398698	0.0171814	0.0143145	0.683612	0.671592	0.859456
ENSG00000260302-chr18:13505961:C:A	0.00934478	0.00806006	0.00490913	rs78065791	0.0823102	0.0503445	0.0397069	0.666867	0.65167	0.833346
ENSG00000260302-chr18:13506013:C:T	0.00410217	0.00255619	0.00233408	rs4796988	0.0406494	0.0175897	0.0148405	0.680859	0.668829	0.8554
ENSG00000260302-chr18:13506047:G:A	0.00412929	0.00256555	0.00235037	rs3132835	0.0406966	0.0175689	0.0148805	0.680747	0.668651	0.855232
ENSG00000260302-chr18:13506204:A:G	0.00623268	0.00436019	0.00346656	rs3097643	0.0442426	0.0204273	0.0170186	0.669665	0.646815	0.837097
ENSG00000260302-chr18:13506228:T:A	-0.00976382	-0.00588832	-0.00546651	rs8092693	0.0591605	0.0380479	0.0244798	0.654542	0.65544	0.818236
ENSG00000260302-chr18:13506269:G:A	0.00427312	0.00262565	0.00243475	rs3097642	0.0409614	0.0176849	0.0150608	0.679961	0.667968	0.854101
ENSG00000260302-chr18:13506275:T:G	0.00427133	0.00262489	0.0024337	rs3132836	0.0409586	0.0176836	0.0150589	0.679971	0.667977	0.854115
ENSG00000260302-chr18:13506393:T:C	0.00395279	0.00249029	0.00224611	rs12607174	0.0404677	0.0174552	0.0147266	0.681741	0.669509	0.856674
ENSG00000260302-chr18:13506408:C:T	0.0512095	0.0317412	0.028568	rs113978077	0.150007	0.0848765	0.0768647	0.575945	0.561552	0.713724
ENSG00000260302-chr18:13506464:A:T	0.00131086	0.00113129	0.000687736	rs8091887	0.0689361	0.0388442	0.032188	0.685393	0.681634	0.857858
ENSG00000260302-chr18:13506496:C:T	0.00307679	0.00140124	0.00182255	rs12604898	0.0389897	0.0158431	0.0138347	0.686098	0.684393	0.865007
ENSG00000260302-chr18:13506664:C:T	-0.0125663	-0.00872134	-0.00691121	rs8092260	0.056325	0.0291721	0.023905	0.639287	0.610328	0.793184
ENSG00000260302-chr18:13506972:G:A	0.00344309	0.0022496	0.00194928	rs7505922	0.0396384	0.0170689	0.0141549	0.684534	0.672386	0.860792
ENSG00000260302-chr18:13507107:A:C	-0.0179673	-0.0106405	-0.0100733	rs8096281	0.064714	0.0310957	0.028914	0.615203	0.590363	0.760199
ENSG00000260302-chr18:13507316:C:A	-0.00252689	-0.00175216	-0.00138208	rs35045187	0.0563288	0.0299417	0.0241798	0.684033	0.679409	0.858048
ENSG00000260302-chr18:13507688:C:T	-0.00367626	-0.00204469	-0.00212424	rs9952307	0.0401365	0.0169648	0.0145464	0.682972	0.67569	0.859356
ENSG00000260302-chr18:13507834:G:A	0.00696672	0.00601023	0.00365673	rs9952677	0.0761317	0.0450371	0.0362278	0.672127	0.659376	0.840463
ENSG00000260302-chr18:13508227:G:A	-0.00307903	-0.00177343	-0.00177435	rs1940921	0.0392098	0.0165447	0.0139061	0.686259	0.678973	0.864207
ENSG00000260302-chr18:13508373:T:C	-0.00308221	-0.00177474	-0.00177623	rs1940920	0.0392139	0.0165466	0.0139089	0.686241	0.678958	0.864182
ENSG00000260302-chr18:13508392:G:A	-0.00308221	-0.00177474	-0.00177623	rs1940919	0.0392139	0.0165466	0.0139089	0.686241	0.678958	0.864182
ENSG00000260302-chr18:13508400:A:G	-0.00308221	-0.00177474	-0.00177623	rs1940918	0.0392139	0.0165466	0.0139089	0.686241	0.678958	0.864182
ENSG00000260302-chr18:13508533:A:G	-0.00307725	-0.00177271	-0.00177329	rs28767549	0.0392072	0.0165436	0.0139042	0.686269	0.678982	0.864222
ENSG00000260302-chr18:13508837:C:T	-0.00308221	-0.00177474	-0.00177623	rs7229109	0.0392139	0.0165466	0.0139089	0.686241	0.678958	0.864182
ENSG00000260302-chr18:13509175:A:T	-0.00308169	-0.00177453	-0.00177593	rs9958211	0.0392131	0.0165463	0.0139084	0.686244	0.67896	0.864186
ENSG00000260302-chr18:13509188:C:T	-0.00308169	-0.00177453	-0.00177593	rs9958308	0.0392131	0.0165463	0.0139084	0.686244	0.67896	0.864186
ENSG00000260302-chr18:13509315:A:G	-0.00308169	-0.00177453	-0.00177593	rs9958406	0.0392131	0.0165463	0.0139084	0.686244	0.67896	0.864186
ENSG00000260302-chr18:13509378:C:T	-0.00308169	-0.00177453	-0.00177593	rs9958516	0.0392131	0.0165463	0.0139084	0.686244	0.67896	0.864186
ENSG00000260302-chr18:13509463:G:T	-0.00308158	-0.00177448	-0.00177586	rs9958760	0.039213	0.0165462	0.0139083	0.686245	0.678961	0.864187
ENSG00000260302-chr18:13509584:A:G	-0.00352764	-0.00238318	-0.00198353	rs7233826	0.0401155	0.0175378	0.0144399	0.684006	0.670846	0.859813
ENSG00000260302-chr18:13509758:A:G	0.00475604	0.00548082	0.00238473	rs1284567	0.0427749	0.0217854	0.0153597	0.67689	0.629048	0.842436
ENSG00000260302-chr18:13509847:G:A	-0.00289646	-0.00169914	-0.00166622	rs7234676	0.0389254	0.0164196	0.0137062	0.687285	0.679848	0.865698
ENSG00000260302-chr18:13510001:A:G	-0.00289554	-0.00169877	-0.00166567	rs7240391	0.0389241	0.016419	0.0137053	0.68729	0.679852	0.865706
ENSG00000260302-chr18:13510032:G:T	-0.00289554	-0.00169877	-0.00166567	rs7240795	0.0389241	0.016419	0.0137053	0.68729	0.679852	0.865706
ENSG00000260302-chr18:13510209:C:A	-0.002481	-0.000911592	-0.00149554	rs7240858	0.0386758	0.0159158	0.0135542	0.688689	0.691114	0.869379
ENSG00000260302-chr18:13510239:C:T	0.00176951	0.00152699	0.000930628	rs57252145	0.0745732	0.0439683	0.0354238	0.683787	0.679818	0.855243
ENSG00000260302-chr18:13510598:C:G	-0.00289554	-0.00169877	-0.00166567	rs28415200	0.0389241	0.016419	0.0137053	0.68729	0.679852	0.865706
ENSG00000260302-chr18:13510634:A:T	-0.00289491	-0.00169851	-0.0016653	rs28553871	0.0389233	0.0164186	0.0137048	0.687294	0.679855	0.865711
ENSG00000260302-chr18:13510726:T:C	-0.00289561	-0.0016988	-0.00166571	rs1940914	0.0389242	0.0164191	0.0137054	0.68729	0.679852	0.865705
ENSG00000260302-chr18:13510907:C:A	-0.00206089	-0.000996569	-0.00121296	rs1940915	0.0381806	0.0159597	0.0131822	0.691314	0.689312	0.872524
ENSG00000260302-chr18:13510975:G:A	-0.00253759	-0.00115696	-0.00150222	rs1940916	0.0385723	0.0159965	0.0134804	0.688737	0.687564	0.868894
ENSG00000260302-chr18:13511584:G:T	0.000459743	0.000397201	0.000241019	rs79616222	0.0653817	0.0356616	0.0301782	0.687963	0.685565	0.861585
ENSG00000260302-chr18:13511605:G:A	0.0122763	0.0105894	0.00645718	rs117277801	0.0904127	0.057236	0.0442779	0.660873	0.643275	0.825253
ENSG00000260302-chr18:13511623:G:T	-0.00291934	-0.00182259	-0.00166383	rs9955173	0.0391213	0.0167874	0.0137944	0.687099	0.678222	0.865122
ENSG00000260302-chr18:13511719:G:A	0.00374551	0.00328373	0.00200886	rs2847113	0.0406481	0.0188177	0.0145762	0.683087	0.65855	0.856309
ENSG00000260302-chr18:13511722:A:G	0.00374551	0.00328373	0.00200886	rs2847114	0.0406481	0.0188177	0.0145762	0.683087	0.65855	0.856309
ENSG00000260302-chr18:13511723:C:T	0.000459743	0.000397201	0.000241019	rs57670234	0.0653817	0.0356616	0.0301782	0.687963	0.685565	0.861585
ENSG00000260302-chr18:13511820:A:C	0.00500511	0.00280977	0.00288261	rs4121593	0.0419972	0.0180995	0.0157499	0.67565	0.666312	0.848186
ENSG00000260302-chr18:13511843:T:G	0.00503057	0.00282048	0.00289759	rs4121594	0.0420378	0.0181177	0.0157766	0.675508	0.666188	0.84798
ENSG00000260302-chr18:13512004:C:T	0.000459743	0.000397201	0.000241019	rs58712291	0.0653817	0.0356616	0.0301782	0.687963	0.685565	0.861585
ENSG00000260302-chr18:13512013:A:G	0.00412628	0.00226875	0.00238436	rs12955640	0.0408789	0.0174767	0.0150185	0.680376	0.673185	0.855512
ENSG00000260302-chr18:13512267:C:T	0.00511026	0.00267145	0.00296414	rs1785205	0.0425117	0.0181743	0.0161027	0.674987	0.668516	0.847709
ENSG00000260302-chr18:13512323:C:T	0.00510965	0.0026712	0.00296378	rs1785151	0.0425106	0.0181739	0.016102	0.67499	0.668519	0.847714
ENSG00000260302-chr18:13512385:A:T	-0.00217115	-0.00134548	-0.0012095	rs12326936	0.0517836	0.0260429	0.0215866	0.686171	0.682535	0.861844
ENSG00000260302-chr18:13512457:A:G	-0.00158844	-0.000293252	-0.000974358	rs71353273	0.0566554	0.0298241	0.0244494	0.686436	0.68915	0.861508
ENSG00000260302-chr18:13512707:C:T	0.00533759	0.00303581	0.00306643	rs1648584	0.0425693	0.0184705	0.0161116	0.673891	0.66356	0.845442
ENSG00000260302-chr18:13512860:T:A	0.00511332	0.00267267	0.00296593	rs1785152	0.0425175	0.0181767	0.0161065	0.67497	0.668502	0.847686
ENSG00000260302-chr18:13512874:C:T	0.00511342	0.00267271	0.00296599	rs1648585	0.0425178	0.0181768	0.0161067	0.67497	0.668502	0.847685
ENSG00000260302-chr18:13512935:C:T	-1.33454e-05	-1.15328e-05	-6.99573e-06	rs116825320	0.0648345	0.0351738	0.0298698	0.689126	0.687624	0.863138
ENSG00000260302-chr18:13512939:C:T	0.00511332	0.00267267	0.00296593	rs1648586	0.0425175	0.0181767	0.0161065	0.67497	0.668502	0.847686
ENSG00000260302-chr18:13512995:G:C	-0.000768593	-0.000844296	-0.000382362	rs7234036	0.0502007	0.0250609	0.0206039	0.691313	0.685578	0.868546
ENSG00000260302-chr18:13513263:T:C	0.003087	0.00266413	0.00161957	rs1785154	0.0699593	0.0397316	0.0327646	0.681347	0.674505	0.852699
ENSG00000260302-chr18:13513326:C:T	0.0285172	0.0197235	0.0155245	rs116902067	0.0990678	0.0582848	0.0474972	0.606603	0.583373	0.752246
ENSG00000260302-chr18:13513604:C:T	6.15367e-05	0.000282145	3.17583e-06	rs35785014	0.0545866	0.0286422	0.0231549	0.691725	0.688268	0.868087
ENSG00000260302-chr18:13513673:C:T	0.0119743	0.00716675	0.00669515	rs74416374	0.0758367	0.042213	0.0356557	0.656838	0.652195	0.821657
ENSG00000260302-chr18:13513677:A:C	0.0119743	0.00716675	0.00669515	rs117519654	0.0758367	0.042213	0.0356557	0.656838	0.652195	0.821657
ENSG00000260302-chr18:13513724:G:A	-0.000770303	-0.000845059	-0.000383353	rs3901208	0.050201	0.0250612	0.0206041	0.691308	0.685573	0.868539
ENSG00000260302-chr18:13513964:G:C	0.00698041	0.0040838	0.0039122	rs10502422	0.0583032	0.0303227	0.0254327	0.669192	0.664259	0.838826
ENSG00000260302-chr18:13514019:A:C	0.00265188	0.00100144	0.00159211	rs1648587	0.0392387	0.016432	0.0138987	0.687505	0.689859	0.867481
ENSG00000260302-chr18:13514057:G:A	-0.00125895	-0.00106298	-0.000666332	rs2162370	0.0502709	0.0251334	0.0206438	0.689648	0.684194	0.86643
ENSG00000260302-chr18:13514092:C:T	0.0119532	0.00715612	0.00668297	rs77262510	0.0757796	0.0421864	0.0356206	0.656888	0.65224	0.821723
ENSG00000260302-chr18:13514093:G:A	-0.013688	-0.00727064	-0.00778151	rs1812468	0.0775582	0.0410667	0.0369075	0.651033	0.650258	0.814189
ENSG00000260302-chr18:13514209:G:A	0.0119545	0.00715681	0.00668374	rs117234072	0.0757826	0.0421879	0.0356224	0.656884	0.652237	0.821718
ENSG00000260302-chr18:13514675:G:A	0.0116885	0.00695699	0.0065408	rs76666925	0.0748629	0.0413862	0.0351277	0.657452	0.652825	0.822503
ENSG00000260302-chr18:13514871:C:T	0.00207611	0.00016365	0.00132573	rs1785181	0.03855	0.0156593	0.013422	0.689865	0.69786	0.872454
ENSG00000260302-chr18:13514880:T:C	0.00726612	0.00704033	0.00372604	rs36094178	0.0597517	0.0346689	0.0255528	0.66765	0.641508	0.834019
ENSG00000260302-chr18:13514924:A:G	0.00352097	0.00125348	0.00212196	rs1648588	0.0403143	0.0163479	0.014713	0.683012	0.686932	0.861207
ENSG00000260302-chr18:13514980:A:T	0.00432376	0.00175886	0.00257129	rs5001304	0.0417608	0.0175161	0.0156024	0.678489	0.680617	0.854103
ENSG00000260302-chr18:13514981:C:CGTCT	0.00466748	0.00176959	0.00278944	rs10634979	0.0424488	0.0177031	0.01605	0.676476	0.680634	0.851394
ENSG00000260302-chr18:13515198:C:T	0.017695	0.0110103	0.00984607	rs118058351	0.0890728	0.0503577	0.0432071	0.643252	0.635372	0.803302
ENSG00000260302-chr18:13515201:T:C	0.0146885	0.00809707	0.00828327	rs13381447	0.0700724	0.0348318	0.0323924	0.64173	0.634314	0.801145
ENSG00000260302-chr18:13515209:A:G	0.0138561	0.00877568	0.00766942	rs60507872	0.0681467	0.0353869	0.0310929	0.644513	0.62842	0.803993
ENSG00000260302-chr18:13515341:G:A	-0.0102739	-0.00571308	-0.00585462	rs7230189	0.0519682	0.0234998	0.0218384	0.649413	0.635423	0.809717
ENSG00000260302-chr18:13515504:A:AAATGCT	-0.00268625	-0.00241826	-0.00141347	rs58223342	0.0473918	0.0197002	0.0199933	0.687469	0.668896	0.863325
ENSG00000260302-chr18:13515631:A:G	-0.0240393	-0.0145845	-0.0133783	rs7230276	0.0741434	0.0372366	0.0338825	0.591569	0.563767	0.727588
ENSG00000260302-chr18:13515794:T:TTTTTG	-0.00268625	-0.00241826	-0.00141347	NA	0.0473918	0.0197002	0.0199933	0.687469	0.668896	0.863325
ENSG00000260302-chr18:13515862:A:G	-0.0126961	-0.00660818	-0.0072704	rs3859302	0.0563858	0.0251939	0.0244289	0.638043	0.627037	0.794038
ENSG00000260302-chr18:13515931:G:A	-0.0123854	-0.00670747	-0.00706214	rs2027682	0.0556978	0.0252315	0.0240041	0.639464	0.62584	0.795675
ENSG00000260302-chr18:13515948:G:A	-0.000971221	-0.000838556	-0.000509329	rs117598062	0.0671617	0.0372521	0.031183	0.686437	0.683148	0.859402
ENSG00000260302-chr18:13516000:A:C	-0.00380688	-0.000720508	-0.00232787	rs28553387	0.0584934	0.0313704	0.0253951	0.678723	0.687046	0.851595
ENSG00000260302-chr18:13516215:C:T	-0.0123779	-0.00670429	-0.00705784	rs2027683	0.0556842	0.0252261	0.0239962	0.639498	0.625871	0.795721
ENSG00000260302-chr18:13516464:C:T	-0.0123742	-0.0067027	-0.00705573	rs6505818	0.0556779	0.0252235	0.0239925	0.639515	0.625886	0.795745
ENSG00000260302-chr18:13516519:A:G	-0.0146421	-0.00884741	-0.00821517	rs6505819	0.0588933	0.0283221	0.0256366	0.628726	0.605181	0.778995
ENSG00000260302-chr18:13516688:T:C	-0.0123784	-0.00670452	-0.00705813	rs8092166	0.0556849	0.0252265	0.0239965	0.639495	0.625868	0.795718
ENSG00000260302-chr18:13516699:A:G	-0.0123784	-0.00670452	-0.00705813	rs8091197	0.0556849	0.0252265	0.0239965	0.639495	0.625868	0.795718
ENSG00000260302-chr18:13516803:A:T	-0.0123819	-0.00670601	-0.00706015	rs8091352	0.0556913	0.025229	0.0240003	0.639479	0.625854	0.795696
ENSG00000260302-chr18:13516922:T:A	-0.0123769	-0.00670386	-0.00705726	rs6505820	0.0556824	0.0252254	0.0239951	0.639502	0.625875	0.795728
ENSG00000260302-chr18:13516946:C:T	0.0031166	0.00269213	0.00163398	rs116515080	0.067051	0.0371095	0.0311149	0.681489	0.673876	0.85319
ENSG00000260302-chr18:13517328:T:C	-0.0132615	-0.00716575	-0.00755624	rs7241766	0.0572212	0.0259607	0.0248755	0.635524	0.621407	0.790061
ENSG00000260302-chr18:13517379:A:G	-0.00890312	-0.005228	-0.00498399	rs77962887	0.0627565	0.0331265	0.0280351	0.662999	0.657635	0.830292
ENSG00000260302-chr18:13517435:G:A	-0.0123554	-0.00669461	-0.00704488	rs10163734	0.0556443	0.02521	0.023973	0.639601	0.625964	0.795865
ENSG00000260302-chr18:13517529:A:G	-0.0100788	-0.00487402	-0.0058378	rs7240821	0.0519848	0.0223644	0.0219451	0.650181	0.644436	0.811971
ENSG00000260302-chr18:13517668:A:G	-0.012376	-0.0067035	-0.00705674	rs7241010	0.0556805	0.0252247	0.023994	0.639506	0.625878	0.795733
ENSG00000260302-chr18:13517744:TTTG:T	-0.0301449	-0.0181791	-0.0167606	rs148153340	0.093383	0.0612557	0.0426549	0.586003	0.590645	0.724072
ENSG00000260302-chr18:13517804:T:C	-0.0123933	-0.00671076	-0.00706672	rs10853235	0.0557134	0.0252374	0.0240133	0.63943	0.62581	0.795628
ENSG00000260302-chr18:13517858:C:T	-0.0107492	-0.0057017	-0.00615644	rs10853236	0.0529136	0.0236835	0.0224107	0.647006	0.636059	0.806733
ENSG00000260302-chr18:13517937:G:A	0.00900257	0.00492831	0.00510205	rs117475773	0.0691215	0.0369932	0.0320048	0.664703	0.662777	0.832408
ENSG00000260302-chr18:13518092:T:A	-0.00190924	-0.00295964	-0.000869729	rs1648594	0.039252	0.0179135	0.0134743	0.693186	0.658759	0.869174
ENSG00000260302-chr18:13518161:T:C	-0.0123455	-0.00669044	-0.00703916	rs12458741	0.0556255	0.0252027	0.023962	0.639644	0.626004	0.795925
ENSG00000260302-chr18:13518205:G:C	-0.00189571	-0.00163559	-0.000995162	rs1785204	0.0709715	0.0406769	0.0333466	0.683876	0.679331	0.855734
ENSG00000260302-chr18:13518227:C:G	0.00787007	0.00437796	0.00450262	rs1648593	0.0475611	0.0211932	0.0192144	0.660966	0.649255	0.82655
ENSG00000260302-chr18:13518547:C:T	-0.0228551	-0.0125454	-0.0128975	rs6505821	0.0724801	0.0338955	0.033238	0.595732	0.575511	0.734171
ENSG00000260302-chr18:13518645:A:G	-0.0123857	-0.00670755	-0.00706235	rs7227383	0.0556994	0.0252319	0.0240051	0.639464	0.62584	0.795675
ENSG00000260302-chr18:13518688:G:T	-0.00163909	0.000342908	-0.0010869	rs56870459	0.0583044	0.0319654	0.0252117	0.685281	0.68523	0.85975
ENSG00000260302-chr18:13518758:C:T	0.00826922	0.00440805	0.00469328	rs36078842	0.0602433	0.0299395	0.0268233	0.664889	0.661455	0.833244
ENSG00000260302-chr18:13519369:G:T	-0.0119314	-0.00635866	-0.00681975	rs8088361	0.0549799	0.0247077	0.0236088	0.641566	0.62933	0.798845
ENSG00000260302-chr18:13519429:G:T	0.000676541	0.000583868	0.000354943	rs28368229	0.0687543	0.0386847	0.0320851	0.686793	0.684133	0.859614
ENSG00000260302-chr18:13520357:G:A	-0.0187603	-0.00966004	-0.0106938	rs6505822	0.0668285	0.0300004	0.0302949	0.612737	0.599435	0.758516
ENSG00000260302-chr18:13520445:A:T	0.0031166	0.00269213	0.00163398	rs78415142	0.067051	0.0371095	0.0311149	0.681489	0.673876	0.85319
ENSG00000260302-chr18:13521003:G:A	-0.00466702	-0.00402938	-0.00245784	rs116950992	0.0789967	0.047976	0.038005	0.677865	0.670291	0.847636
ENSG00000260302-chr18:13521207:G:A	0.00150337	0.00129794	0.000791651	rs113614059	0.0761314	0.0454123	0.0363381	0.684167	0.680694	0.855553
ENSG00000260302-chr18:13521574:T:C	0.00893718	0.00771976	0.00471272	rs8090616	0.0873809	0.0553165	0.042845	0.669195	0.656861	0.836311
ENSG00000260302-chr18:13522063:T:A	-0.0208589	-0.0101612	-0.011945	rs7239669	0.0707651	0.03077	0.0325543	0.605267	0.594793	0.748598
ENSG00000260302-chr18:13522475:G:A	0.0031166	0.00269213	0.00163398	rs1940917	0.067051	0.0371095	0.0311149	0.681489	0.673876	0.85319
ENSG00000260302-chr18:13523317:G:T	-0.00511862	-0.00308652	-0.00289259	rs8099189	0.0450856	0.0204851	0.0176418	0.67564	0.66518	0.848078
ENSG00000260302-chr18:13523379:G:A	-0.0186855	-0.0161646	-0.00988953	rs62087215	0.111908	0.0759372	0.0568423	0.650954	0.631111	0.811999
ENSG00000260302-chr18:13523463:G:A	0.0007549	0.00120024	0.000338565	rs7244887	0.0388024	0.0168264	0.0134835	0.698088	0.683433	0.879857
ENSG00000260302-chr18:13523482:A:G	0.00308804	0.00156139	0.00180209	rs7244532	0.0398287	0.0169559	0.0142963	0.685636	0.6823	0.86384
ENSG00000260302-chr18:13523528:A:G	0.00291722	-0.00075089	0.00196972	rs12605810	0.0413882	0.0161202	0.0151892	0.683478	0.681635	0.864905
ENSG00000260302-chr18:13523640:G:A	-0.0191341	-0.0134336	-0.010428	rs73411399	0.0698824	0.0378394	0.0313791	0.616039	0.580957	0.760821
ENSG00000260302-chr18:13524349:C:A	0.00681125	0.00585735	0.00357808	rs74672562	0.0627319	0.0362754	0.0275233	0.670491	0.654194	0.838881
ENSG00000260302-chr18:13525082:C:T	-0.0120655	-0.0104047	-0.00634005	rs1648596	0.088026	0.055006	0.0428578	0.660608	0.642218	0.824887
ENSG00000260302-chr18:13525951:T:C	0.00645172	0.0055664	0.00339169	rs77002629	0.0788641	0.0476551	0.0378506	0.673816	0.663156	0.842536
ENSG00000260302-chr18:13526705:G:A	0.00843817	0.0057749	0.00462487	rs67209736	0.0590532	0.0308172	0.0258288	0.663931	0.649523	0.830792
ENSG00000260302-chr18:13528182:C:T	-0.00365344	-0.00315535	-0.00191558	rs77541422	0.0679002	0.0378496	0.0315917	0.68012	0.671574	0.851352
ENSG00000260302-chr18:13528634:T:C	-0.00922375	-0.00425635	-0.00537634	rs6505823	0.0503879	0.0214433	0.0209936	0.653881	0.651206	0.817612
ENSG00000260302-chr18:13528808:T:A	0.000807837	0.000487974	0.000451064	rs62087217	0.0701114	0.0449447	0.0313957	0.685785	0.68437	0.857961
ENSG00000260302-chr18:13528982:G:T	-0.000901835	-0.00186361	-0.000352347	rs1785180	0.0385555	0.0171235	0.0131422	0.698087	0.673946	0.878282
ENSG00000260302-chr18:13529175:G:T	0.00940709	0.00587223	0.00528169	rs55748320	0.0506478	0.0233743	0.0210194	0.654391	0.632256	0.815568
ENSG00000260302-chr18:13529178:C:A	-0.00772837	-0.00572194	-0.00417875	rs8093486	0.059969	0.0334105	0.0260589	0.666716	0.653235	0.834462
ENSG00000260302-chr18:13530313:T:C	-0.00365344	-0.00315535	-0.00191558	rs59219310	0.0679002	0.0378496	0.0315917	0.68012	0.671574	0.851352
ENSG00000260302-chr18:13530349:A:G	0.0135918	0.00742365	0.00768631	rs116941240	0.0722275	0.0364629	0.03384	0.648568	0.643465	0.810771
ENSG00000260302-chr18:13530608:C:T	1.28441e-05	-0.00160727	0.000205538	rs1648607	0.0386466	0.0166789	0.0132215	0.697893	0.675411	0.884334
ENSG00000260302-chr18:13531078:T:C	-0.00260914	-0.00225102	-0.00137061	rs115370510	0.0729924	0.042503	0.0345045	0.682203	0.67676	0.853458
ENSG00000260302-chr18:13531132:C:T	0.00118903	0.000925118	0.000645905	rs72882428	0.0423401	0.0192341	0.0158206	0.693373	0.687323	0.873538
ENSG00000260302-chr18:13531144:T:C	-0.000262758	-0.000227087	-0.000137736	rs11873920	0.0646811	0.0350367	0.0297833	0.688585	0.686568	0.862485
ENSG00000260302-chr18:13531255:G:A	-0.00772912	-0.00572234	-0.00417918	rs11876765	0.0599704	0.0334113	0.0260597	0.666714	0.653233	0.834458
ENSG00000260302-chr18:13531733:C:G	-0.0113528	-0.00610877	-0.00648265	rs8095531	0.0541838	0.0245783	0.0231268	0.644456	0.632759	0.803081
ENSG00000260302-chr18:13531858:A:G	-0.00383043	-0.00317554	-0.00203571	rs9962810	0.0512537	0.0270032	0.0210063	0.680495	0.668268	0.853584
ENSG00000260302-chr18:13532209:C:T	-0.0087396	-0.0048914	-0.00498646	rs11665065	0.0492988	0.0222151	0.0202502	0.656826	0.644178	0.820509
ENSG00000260302-chr18:13532319:A:T	-0.00373071	-0.00274531	-0.00202519	rs62084760	0.0512025	0.026631	0.0210466	0.6808	0.672032	0.854394
ENSG00000260302-chr18:13532512:AT:A	-0.00828759	-0.00768883	-0.00430621	NA	0.0558515	0.0312441	0.0232925	0.661942	0.627928	0.82497
ENSG00000260302-chr18:13532649:G:T	0.00172471	0.00148803	0.000905492	rs115981621	0.0711559	0.0408465	0.0334523	0.684217	0.679976	0.856133
ENSG00000260302-chr18:13533325:T:C	0.0732792	0.0466893	0.0407121	rs74824642	0.181583	0.105488	0.0934836	0.540538	0.522709	0.667273
ENSG00000260302-chr18:13533502:A:G	0.00361792	0.0024646	0.00198644	rs12955371	0.0526033	0.0274839	0.0219118	0.680985	0.674636	0.854656
ENSG00000260302-chr18:13533794:A:G	0.0223359	0.012904	0.0125521	rs2236662	0.0943039	0.0502345	0.0463388	0.62869	0.621313	0.783822
ENSG00000260302-chr18:13534149:G:A	0.00781903	0.00641485	0.00417042	rs17684779	0.0533157	0.0287405	0.0220636	0.664018	0.638323	0.829203
ENSG00000260302-chr18:13534150:C:T	-0.00873765	-0.00590816	-0.00485784	rs1557306	0.0488505	0.0236498	0.0197407	0.656657	0.63269	0.818281
ENSG00000260302-chr18:13534387:C:T	-0.000517714	0.000246675	-0.000367086	rs1054369	0.0371017	0.0152501	0.0124158	0.698669	0.695764	0.884864
ENSG00000260302-chr18:13534551:A:G	0.00465158	0.00280559	0.00259547	rs57942993	0.058446	0.037366	0.0243343	0.675914	0.675367	0.847156
ENSG00000260302-chr18:13534735:C:T	0.00846981	0.0063971	0.00459615	rs76656468	0.0518163	0.0264767	0.0213766	0.660314	0.633283	0.823616
ENSG00000260302-chr18:13534774:A:G	0.0122099	0.0105282	0.00641173	rs78051658	0.0867016	0.0536916	0.0420532	0.659617	0.640112	0.823526
ENSG00000260302-chr18:13535000:T:C	0.00399036	0.00276457	0.00221114	rs7243103	0.04383	0.0200651	0.0168024	0.681257	0.667917	0.855645
ENSG00000260302-chr18:13535083:C:T	0.00384619	0.00240276	0.00214576	rs55888668	0.048603	0.0243907	0.0195493	0.680483	0.674767	0.854754
ENSG00000260302-chr18:13535211:G:T	-0.00570072	-0.00316155	-0.00322823	rs6505824	0.0508484	0.0249468	0.0210356	0.672969	0.668646	0.844634
ENSG00000260302-chr18:13535303:T:C	-0.000552934	-0.000581634	-0.00028726	rs8098206	0.036911	0.015276	0.0122818	0.700005	0.693076	0.884542
ENSG00000260302-chr18:13535647:G:A	-0.00538454	-0.00387933	-0.00292727	rs62084762	0.0558304	0.0302964	0.0237166	0.674701	0.665231	0.845722
ENSG00000260302-chr18:13536172:G:A	0.00298774	0.00118875	0.0017503	rs145169907	0.0632162	0.0356745	0.0281183	0.681366	0.683034	0.853864
ENSG00000260302-chr18:13536260:G:A	0.0035571	0.00237717	0.00196053	rs73413521	0.0512919	0.0259482	0.0212362	0.681546	0.674837	0.855669
ENSG00000260302-chr18:13536326:G:T	0.0037898	0.00237574	0.0021132	rs62084763	0.0485949	0.0243799	0.019546	0.680717	0.674969	0.855064
ENSG00000260302-chr18:13537624:C:T	-0.0096341	-0.00663569	-0.00533483	rs11663264	0.0502565	0.0247774	0.0205134	0.652034	0.625188	0.811138
ENSG00000260302-chr18:13538205:C:T	0.00469029	0.00363094	0.00254733	rs59232208	0.0451763	0.021595	0.0175157	0.67787	0.658697	0.849805
ENSG00000260302-chr18:13538627:C:T	0.0122099	0.0105282	0.00641173	rs12327237	0.0867016	0.0536916	0.0420532	0.659617	0.640112	0.823526
ENSG00000260302-chr18:13538794:G:C	-0.00602196	-0.00504886	-0.00320088	rs1284565	0.0508752	0.0268788	0.0206977	0.671783	0.650156	0.840665
ENSG00000260302-chr18:13538795:G:A	0.00566648	0.00415552	0.00310211	rs149255426	0.0467315	0.0223855	0.0185124	0.673335	0.653547	0.843271
ENSG00000260302-chr18:13538970:G:C	0.00445521	0.00286166	0.00247401	rs9962930	0.0497737	0.0250835	0.0202771	0.678128	0.670935	0.85131
ENSG00000260302-chr18:13539070:A:G	0.00717953	0.0049886	0.00393379	rs9965010	0.0540949	0.0283382	0.0227694	0.66743	0.653987	0.835755
ENSG00000260302-chr18:13539694:A:G	0.00282306	0.000848547	0.00172469	rs7507114	0.0391279	0.0158918	0.0138765	0.686542	0.692385	0.866727
ENSG00000260302-chr18:13540212:A:T	-0.0035429	-0.000758003	-0.00219517	rs11661006	0.0408272	0.0164262	0.0149924	0.681965	0.693769	0.860612
ENSG00000260302-chr18:13540466:T:TC	-0.00439701	-0.00380088	-0.00230471	rs59760915	0.066692	0.036716	0.0309011	0.678256	0.667504	0.849048
ENSG00000260302-chr18:13540714:G:T	0.00344524	0.0010354	0.00210139	rs1149360	0.040161	0.0161927	0.0145915	0.683071	0.690044	0.861715
ENSG00000260302-chr18:13541281:C:T	-0.00882473	-0.00730282	-0.00466685	rs9954507	0.0707131	0.0429966	0.0319606	0.665636	0.650802	0.832272
ENSG00000260302-chr18:13541594:T:C	-0.000200192	0.000878139	-0.000236549	rs55956267	0.0415825	0.0187981	0.0152511	0.696366	0.685613	0.879969
ENSG00000260302-chr18:13541606:G:A	-0.00318809	-0.00103455	-0.00193577	rs7228010	0.0397564	0.0161587	0.0143127	0.6846	0.689899	0.863742
ENSG00000260302-chr18:13542047:G:A	-0.00845107	-0.00423863	-0.00483008	rs11662858	0.0570399	0.0280874	0.0247671	0.662253	0.661422	0.829957
ENSG00000260302-chr18:13542327:T:C	-0.00240311	0.000270011	-0.00158611	rs11659880	0.0397505	0.0159564	0.0141731	0.687064	0.690179	0.869243
ENSG00000260302-chr18:13542445:G:C	-0.00387373	-0.000401495	-0.00244736	rs11662975	0.0420473	0.0164925	0.0157744	0.679723	0.696472	0.858066
ENSG00000260302-chr18:13542678:T:G	-0.00355132	-4.90765e-05	-0.00228235	rs9947342	0.0418106	0.0164261	0.0155686	0.681008	0.692092	0.86029
ENSG00000260302-chr18:13542988:A:G	-0.00703814	-0.00434786	-0.00391711	rs1284566	0.0653022	0.0358957	0.0295084	0.67035	0.665536	0.839683
ENSG00000260302-chr18:13543586:A:C	0.00886766	0.00765007	0.00465292	rs80336750	0.078178	0.0465791	0.0373197	0.667165	0.65093	0.833806
ENSG00000260302-chr18:13543726:T:C	-0.00354634	-0.0003575	-0.00224496	rs1149361	0.0412249	0.0163333	0.0152178	0.68139	0.696672	0.860445
ENSG00000260302-chr18:13543748:C:T	-0.0104564	-0.00901955	-0.00549742	rs9961533	0.08601	0.0535698	0.0418177	0.664742	0.64889	0.830466
ENSG00000260302-chr18:13544803:C:T	-0.0269616	-0.0233062	-0.0142644	rs77591216	0.128968	0.0890433	0.0660287	0.635105	0.609619	0.790683
ENSG00000260302-chr18:13545856:A:G	-0.00752764	-0.00295936	-0.00441295	rs58299713	0.0552451	0.0253897	0.0239073	0.665639	0.670973	0.835306
ENSG00000260302-chr18:13546731:G:A	0.00176576	0.0015241	0.000926235	rs6505826	0.0685016	0.0384475	0.0319409	0.684457	0.679829	0.856753
ENSG00000260302-chr18:13546938:C:A	0.000784537	-0.000344216	0.000552257	rs4796989	0.0375152	0.0156856	0.0126318	0.696561	0.69333	0.88207
ENSG00000260302-chr18:13547137:T:C	0.00152663	0.00100945	0.000840521	rs1284406	0.0570711	0.0314768	0.0244323	0.686511	0.683863	0.860987
ENSG00000260302-chr18:13547423:G:A	0.00205902	0.00366251	0.000875832	rs1284407	0.0409321	0.020029	0.0142486	0.691236	0.65173	0.865351
ENSG00000260302-chr18:13547554:C:T	0.00214898	0.000726461	0.00130075	rs11661055	0.0388586	0.0163422	0.0136182	0.690038	0.693163	0.871283
ENSG00000260302-chr18:13547682:C:T	0.00012919	-0.00179357	0.000302362	rs7240993	0.0420735	0.0193757	0.0153663	0.695197	0.67395	0.879245
ENSG00000260302-chr18:13547967:C:T	0.0013482	-0.00093793	0.000990022	rs7241473	0.0380911	0.0156886	0.0128944	0.691986	0.682545	0.877189
ENSG00000260302-chr18:13548290:TAG:T	0.00027015	-0.00176539	0.000391306	rs35534476	0.0379309	0.0162646	0.0126229	0.696447	0.672081	0.884176
ENSG00000260302-chr18:13548431:T:G	0.00112372	0.00265119	0.000400808	rs1284408	0.0385753	0.0176935	0.0128949	0.697456	0.662444	0.875404
ENSG00000260302-chr18:13548549:G:T	-0.00352175	-0.00417415	-0.00175707	rs10468691	0.0405301	0.0198817	0.0140904	0.684248	0.645359	0.85508
ENSG00000260302-chr18:13549892:G:A	-0.0126172	-0.0158198	-0.00601901	rs1284409	0.0746003	0.053013	0.0317267	0.646498	0.597646	0.801943
ENSG00000260302-chr18:13550196:C:A	-0.00109783	-0.0016871	-0.000496386	rs16940811	0.0407526	0.0184493	0.0146871	0.695315	0.677343	0.874887
ENSG00000260302-chr18:13550566:G:A	-0.00210559	-0.000414435	-0.00128414	rs55687692	0.0585428	0.0323676	0.0253171	0.684115	0.687914	0.858092
ENSG00000260302-chr18:13550813:A:C	-0.00237458	-0.00197453	-0.00128065	rs9967184	0.0410114	0.0185299	0.0149326	0.689287	0.675713	0.867163
ENSG00000260302-chr18:13551160:C:T	0.00516876	0.00833113	0.00222473	rs17612323	0.0628845	0.0406757	0.0264183	0.673295	0.636973	0.840021
ENSG00000260302-chr18:13551182:T:C	0.000938399	-0.000317484	0.000649699	rs1284410	0.0370052	0.0148971	0.0123608	0.696317	0.693747	0.882372
ENSG00000260302-chr18:13551745:A:T	0.00101829	0.00290289	0.000270924	rs9947231	0.058749	0.0331816	0.0252783	0.687873	0.670088	0.861177
ENSG00000260302-chr18:13552000:T:C	0.0164725	0.0141965	0.00864465	rs57181699	0.0929714	0.0581192	0.0453117	0.647915	0.621831	0.807387
ENSG00000260302-chr18:13552168:A:G	0.0111772	0.00901875	0.00593973	rs75276091	0.0725106	0.0442369	0.0328701	0.65806	0.640349	0.822011
ENSG00000260302-chr18:13552218:G:A	0.00457941	0.00296588	0.00257983	rs1284411	0.0421783	0.0190393	0.0157427	0.678101	0.66498	0.851147
ENSG00000260302-chr18:13552219:G:A	0.00724865	0.00625488	0.00380276	rs117691563	0.0749027	0.0438575	0.0355072	0.671155	0.657174	0.839225
ENSG00000260302-chr18:13552888:T:C	0.00345298	0.00234543	0.00194318	rs1284412	0.0396255	0.017407	0.0140801	0.68433	0.671432	0.860302
ENSG00000260302-chr18:13553110:A:G	0.000259126	0.00172164	-4.27945e-05	rs1284413	0.0376902	0.0159805	0.0125947	0.699759	0.673665	0.883946
ENSG00000260302-chr18:13553265:T:C	0.0018185	0.00238219	0.000885956	rs1284414	0.0378609	0.0165853	0.0127136	0.694424	0.66666	0.872391
ENSG00000260302-chr18:13553461:T:C	0.0164725	0.0141965	0.00864465	rs9965800	0.0929714	0.0581192	0.0453117	0.647915	0.621831	0.807387
ENSG00000260302-chr18:13554096:C:T	-0.00244153	-0.00197642	-0.001322	rs7230209	0.0414385	0.0186836	0.0152354	0.688852	0.675749	0.866578
ENSG00000260302-chr18:13554200:G:A	-0.00610177	-0.00526623	-0.00321093	rs35757311	0.0799442	0.048719	0.0385132	0.674771	0.665076	0.843704
ENSG00000260302-chr18:13554229:T:A	-0.0012747	-0.00110122	-0.000668276	rs9945761	0.0657248	0.0359627	0.0303712	0.686014	0.681999	0.859085
ENSG00000260302-chr18:13554250:A:G	0.0164725	0.0141965	0.00864465	rs55904433	0.0929714	0.0581192	0.0453117	0.647915	0.621831	0.807387
ENSG00000260302-chr18:13554311:T:C	-0.0030866	-0.00164192	-0.00177927	rs7231732	0.0416427	0.0181913	0.0154745	0.68538	0.681106	0.863091
ENSG00000260302-chr18:13554332:C:A	0.00189713	0.00193498	0.000993618	rs1284415	0.0374434	0.0159497	0.0125711	0.693947	0.673941	0.873272
ENSG00000260302-chr18:13554361:GGT:G	0.0164725	0.0141965	0.00864465	rs60901532	0.0929714	0.0581192	0.0453117	0.647915	0.621831	0.807387
ENSG00000260302-chr18:13554448:G:A	-0.00203392	-0.00120756	-0.00115772	rs76778753	0.0406246	0.0177339	0.0147842	0.690618	0.685498	0.870469
ENSG00000260302-chr18:13554759:C:T	-0.0101755	-0.0075896	-0.0054896	rs75890328	0.0659393	0.0371596	0.0295227	0.659273	0.642147	0.823929
ENSG00000260302-chr18:13554847:T:C	0.00198945	0.00249751	0.000981822	rs948497	0.038082	0.0167941	0.0128551	0.693419	0.665288	0.870821
ENSG00000260302-chr18:13554978:T:C	0.00794011	0.00881544	0.00392073	rs8088480	0.066966	0.0430262	0.0290784	0.666153	0.638229	0.831454
ENSG00000260302-chr18:13555296:T:C	0.00859419	0.00741409	0.00450974	rs116945997	0.0779389	0.0464162	0.0371965	0.667918	0.652232	0.834823
ENSG00000260302-chr18:13555361:G:A	0.00112823	0.000973951	0.000591741	rs12162199	0.0677531	0.0377816	0.0315174	0.685983	0.682449	0.858752
ENSG00000260302-chr18:13555467:G:C	0.0067622	0.00682421	0.00349972	rs956908	0.0451953	0.0234616	0.016859	0.665451	0.612964	0.824561
ENSG00000260302-chr18:13555491:T:G	0.0056548	0.00618472	0.00287426	rs1284416	0.0437669	0.0224228	0.0159616	0.671676	0.619182	0.833654
ENSG00000260302-chr18:13555554:TG:T	0.00688348	0.00773162	0.00346104	rs5823258	0.0463972	0.0252743	0.0172013	0.663885	0.604366	0.821022
ENSG00000260302-chr18:13555874:C:T	0.00653182	0.00393954	0.00366703	rs1284417	0.0529386	0.03374	0.0208967	0.667232	0.667399	0.835932
ENSG00000260302-chr18:13555875:G:A	0.0113791	0.00981283	0.00597347	rs113120652	0.0841845	0.0515602	0.0406445	0.661297	0.642306	0.825809
ENSG00000260302-chr18:13556221:A:G	-0.00237155	-0.00149335	-0.00133914	rs75569139	0.0408533	0.017963	0.0149221	0.689082	0.682145	0.867994
ENSG00000260302-chr18:13556305:G:A	-0.0012747	-0.00110122	-0.000668276	rs9963422	0.0657248	0.0359627	0.0303712	0.686014	0.681999	0.859085
ENSG00000260302-chr18:13556465:A:T	0.00564849	0.00613126	0.00287761	rs1284418	0.0436403	0.0222733	0.0159057	0.67176	0.619561	0.833803
ENSG00000260302-chr18:13556733:A:G	0.00481289	0.00594147	0.00236627	rs1284419	0.0431143	0.0222712	0.015404	0.676113	0.622111	0.839951
ENSG00000260302-chr18:13556876:C:T	0.0208152	0.0100519	0.0121823	rs117051631	0.0969739	0.0477057	0.0497054	0.636132	0.637987	0.79407
ENSG00000260302-chr18:13557117:A:G	0.00564669	0.0061304	0.00287658	rs1284420	0.0436383	0.0222719	0.0159044	0.67177	0.619569	0.833818
ENSG00000260302-chr18:13557136:TA:T	-0.0156744	-0.00947981	-0.00878154	rs374236958	0.0952072	0.0611721	0.0459808	0.652361	0.652879	0.815318
ENSG00000260302-chr18:13557304:A:AAAT	-0.00277858	-0.00240472	-0.0014561	rs10696082	0.0633632	0.0338219	0.0290371	0.682736	0.674856	0.855237
ENSG00000260302-chr18:13557486:C:T	-0.0121612	-0.0113208	-0.00634182	rs12969781	0.0555457	0.0323847	0.0224524	0.637872	0.582672	0.785577
ENSG00000260302-chr18:13557596:T:C	-0.0108627	-0.00648001	-0.00606312	rs145075879	0.0693867	0.0384317	0.0317151	0.657845	0.653351	0.823158
ENSG00000260302-chr18:13557873:A:T	0.0113791	0.00981283	0.00597347	rs56346370	0.0841845	0.0515602	0.0406445	0.661297	0.642306	0.825809
ENSG00000260302-chr18:13558816:C:T	-0.00541789	-0.0040896	-0.00298274	rs9947149	0.0426272	0.0200828	0.0158765	0.673717	0.6501	0.842732
ENSG00000260302-chr18:13559048:C:A	-0.0032623	-0.00355446	-0.00161722	rs9949664	0.0612415	0.0356723	0.0266381	0.681259	0.668553	0.852997
ENSG00000260302-chr18:13559349:C:A	-0.00376082	-0.00242843	-0.00213091	rs10853237	0.0400639	0.017571	0.0143915	0.682547	0.670661	0.857856
ENSG00000260302-chr18:13559440:TA:T	-0.0023703	-0.0015205	-0.00134788	rs35555251	0.0383502	0.0164546	0.0132386	0.690032	0.682033	0.869585
ENSG00000260302-chr18:13559653:G:GTA	-0.00296066	-0.00255494	-0.00155343	rs138778133	0.0701727	0.0399289	0.0328869	0.68162	0.675063	0.853019
ENSG00000260302-chr18:13559837:T:C	-0.00120797	0.00032476	-0.000816873	rs13381757	0.0401791	0.0170194	0.0144736	0.693218	0.691525	0.876593
ENSG00000260302-chr18:13559869:TAC:T	-0.000903855	-0.0019773	-0.000336319	rs56054041	0.040539	0.0189465	0.0143535	0.696395	0.67357	0.875628
ENSG00000260302-chr18:13559910:CT:C	-0.00405465	-0.00359599	-0.0021285	rs56194517	0.0515675	0.0232275	0.0223686	0.680872	0.658901	0.853232
ENSG00000260302-chr18:13559920:A:G	0.000765629	-0.00121136	0.00064444	rs1648613	0.0377142	0.0154114	0.0126769	0.695146	0.679303	0.882229
ENSG00000260302-chr18:13559940:G:T	-0.000905281	-0.0019779	-0.00033716	rs1648614	0.0405391	0.018947	0.0143537	0.696388	0.673565	0.875619
ENSG00000260302-chr18:13560569:A:G	-0.00588639	-0.00608683	-0.00299481	rs1284439	0.0501002	0.0273879	0.0198799	0.671581	0.637519	0.838306
ENSG00000260302-chr18:13560620:T:C	-0.000908525	-0.000784814	-0.000476322	rs9948415	0.0658161	0.0360475	0.030423	0.686839	0.683569	0.860107
ENSG00000260302-chr18:13560689:A:C	-0.00588167	-0.00608445	-0.00299212	rs1785136	0.0500944	0.0273838	0.0198763	0.671601	0.637536	0.838334
ENSG00000260302-chr18:13560761:C:T	0.00462204	0.00399804	0.00242232	rs73954858	0.0657918	0.0358881	0.0303902	0.677656	0.665898	0.848328
ENSG00000260302-chr18:13560842:A:C	-0.00588331	-0.00608526	-0.00299306	rs1284438	0.0500962	0.0273852	0.0198774	0.671594	0.63753	0.838324
ENSG00000260302-chr18:13561082:C:G	0.00472197	0.00105591	0.00288562	rs1284437	0.046325	0.0203825	0.0183185	0.675389	0.688615	0.85017
ENSG00000260302-chr18:13561148:G:GC	-0.00912939	-0.00797856	-0.00478422	NA	0.0629812	0.0323117	0.0286705	0.660737	0.626284	0.823382
ENSG00000260302-chr18:13561369:T:A	-0.00853886	-0.00896667	-0.00431995	rs1785168	0.0554436	0.0327072	0.022517	0.659095	0.615577	0.819195
ENSG00000260302-chr18:13561370:C:T	-0.00766983	-0.00796092	-0.00389385	rs1785167	0.0535051	0.0307352	0.0215826	0.663146	0.622532	0.825343
ENSG00000260302-chr18:13561818:C:T	0.00817918	0.00705629	0.00429201	rs72882480	0.0772703	0.0458798	0.0368313	0.668972	0.653946	0.83625
ENSG00000260302-chr18:13561941:A:G	0.000208209	0.000631892	5.60463e-05	rs6505827	0.0389475	0.0166786	0.0136434	0.700178	0.690534	0.883561
ENSG00000260302-chr18:13561962:C:G	-0.000568183	0.000172367	-0.00038781	rs7240782	0.0390305	0.0166548	0.0137076	0.697171	0.695491	0.881587
ENSG00000260302-chr18:13561972:C:A	-0.00056906	0.000172022	-0.000388332	rs7240788	0.039031	0.0166549	0.0137079	0.697167	0.695494	0.881581
ENSG00000260302-chr18:13562009:T:C	-0.0076897	-0.00788814	-0.00391533	rs1290369	0.0533824	0.0305849	0.0215386	0.663123	0.623142	0.825415
ENSG00000260302-chr18:13562103:A:G	-0.000566653	0.000172998	-0.0003869	rs28527459	0.0390308	0.0166551	0.0137078	0.697178	0.695485	0.881597
ENSG00000260302-chr18:13562110:G:C	-0.000565282	0.000173549	-0.000386084	rs28594143	0.0390306	0.0166551	0.0137076	0.697184	0.69548	0.881605
ENSG00000260302-chr18:13562150:C:T	0.00134801	-0.00105206	0.00100119	rs1284436	0.0385927	0.0158262	0.0132489	0.691756	0.68063	0.876941
ENSG00000260302-chr18:13562803:C:A	0.00722216	0.0086635	0.00353565	rs9966031	0.0525161	0.0307416	0.0205999	0.663342	0.611938	0.823506
ENSG00000260302-chr18:13562907:C:T	-0.00269176	-0.00232505	-0.00141128	rs1284435	0.0668479	0.0369416	0.0310022	0.68253	0.675781	0.854538
ENSG00000260302-chr18:13563093:T:C	-0.00087753	-0.00255577	-0.000254735	rs1284434	0.0387952	0.0174008	0.0131169	0.698601	0.662716	0.87687
ENSG00000260302-chr18:13563118:A:G	-0.000371727	-0.000320751	-0.000195085	rs192373801	0.0697013	0.0395395	0.0326233	0.687269	0.685161	0.860069
ENSG00000260302-chr18:13563687:G:A	0.00808747	0.00742451	0.0042195	rs8088049	0.0537493	0.0300756	0.0220222	0.662185	0.628506	0.825248
ENSG00000260302-chr18:13563926:GTC:G	0.00878339	0.00530023	0.004893	NA	0.0709637	0.0455892	0.0317042	0.664682	0.664701	0.831829
ENSG00000260302-chr18:13563942:C:G	0.0191953	0.0115857	0.0106876	rs377599254	0.0902187	0.0582451	0.0423044	0.636411	0.637991	0.794134
ENSG00000260302-chr18:13563967:A:G	0.00389336	0.0011715	0.00232498	rs1293688	0.0535847	0.0267499	0.0226843	0.679382	0.685258	0.8535
ENSG00000260302-chr18:13564168:C:T	0.00385376	0.00115436	0.00230196	rs1298956	0.0535274	0.0267311	0.0226473	0.679523	0.685378	0.853688
ENSG00000260302-chr18:13564387:G:A	-5.61115e-05	-4.85555e-05	-2.94056e-05	rs1785141	0.062524	0.0331166	0.0285692	0.689652	0.688059	0.864229
ENSG00000260302-chr18:13564405:T:TC	0.00174823	0.00150907	0.00091698	rs5823262	0.0682318	0.038205	0.0317879	0.684533	0.679902	0.856882
ENSG00000260302-chr18:13564700:G:GC	-7.83412e-05	-0.00106293	8.03478e-05	rs34570055	0.0374925	0.0156638	0.0126021	0.700203	0.683992	0.886342
ENSG00000260302-chr18:13564800:C:T	0.00843309	0.0076072	0.00441516	rs72882491	0.0542457	0.0303872	0.0223201	0.66073	0.627228	0.823246
ENSG00000260302-chr18:13564878:G:A	0.0016726	-0.00124606	0.00123198	rs1785142	0.0394712	0.0162468	0.0137548	0.689284	0.676937	0.873487
ENSG00000260302-chr18:13564880:G:T	0.00110576	0.00286915	0.000354877	rs72882492	0.0442232	0.0217091	0.0165438	0.693362	0.663875	0.869675
ENSG00000260302-chr18:13565099:A:G	0.00319949	0.00276032	0.00168064	rs1785143	0.0733611	0.0428227	0.0347135	0.680933	0.674581	0.851855
ENSG00000260302-chr18:13565173:T:G	-0.00653007	-0.00473919	-0.00360389	rs8097832	0.0450549	0.0214029	0.0174361	0.668096	0.643483	0.834551
ENSG00000260302-chr18:13565250:A:G	0.00237338	-0.000853872	0.00163453	rs8096821	0.0403242	0.0159472	0.0144693	0.68631	0.681239	0.86909
ENSG00000260302-chr18:13565376:C:T	-0.0022072	-0.00133117	-0.00123621	rs8097090	0.051429	0.0326154	0.0200999	0.684733	0.683709	0.859525
ENSG00000260302-chr18:13565384:T:TGGGCCA	0.00784469	0.00688194	0.00411245	rs141780431	0.0596051	0.0296027	0.0268191	0.665404	0.632424	0.830014
ENSG00000260302-chr18:13565499:C:T	-0.00410791	-0.00307016	-0.00224716	rs55820835	0.0441269	0.0207876	0.0168909	0.680563	0.664811	0.854206
ENSG00000260302-chr18:13565729:T:C	0.00373703	0.00470955	0.00180845	rs12458407	0.0453149	0.0239743	0.0169418	0.681566	0.64679	0.852263
ENSG00000260302-chr18:13565751:C:T	0.00446029	0.000212128	0.00283168	rs1785163	0.0450184	0.0182918	0.0175419	0.67612	0.691503	0.85251
ENSG00000260302-chr18:13565902:G:A	-0.0284895	-0.0245778	-0.0150272	rs62084792	0.127656	0.0868775	0.0647542	0.629232	0.600693	0.782554
ENSG00000260302-chr18:13565922:G:A	0.00798726	0.00800386	0.00409041	rs72882497	0.053405	0.0306531	0.0215527	0.661775	0.622132	0.823547
ENSG00000260302-chr18:13566242:A:G	0.0103426	0.0091646	0.00543449	rs7228424	0.056384	0.0324552	0.0233653	0.651613	0.613985	0.809623
ENSG00000260302-chr18:13566312:T:C	0.0103399	0.00916306	0.00543295	rs7229840	0.0563795	0.0324525	0.0233626	0.651624	0.613996	0.809639
ENSG00000260302-chr18:13566356:C:T	0.0103093	0.009146	0.00541582	rs7228731	0.0563301	0.0324233	0.0233333	0.651752	0.614111	0.809815
ENSG00000260302-chr18:13566625:C:T	-0.00148941	-0.000528619	-0.000890783	rs113780182	0.0408183	0.0178621	0.0148909	0.692415	0.693571	0.873739
ENSG00000260302-chr18:13566774:A:C	0.0103077	0.00914512	0.00541494	rs72882502	0.0563275	0.0324218	0.0233318	0.651758	0.614117	0.809824
ENSG00000260302-chr18:13566819:A:G	0.00817918	0.00705629	0.00429201	rs78624013	0.0772703	0.0458798	0.0368313	0.668972	0.653946	0.83625
ENSG00000260302-chr18:13566910:T:C	0.00314969	0.0038687	0.00155393	rs72884403	0.0407566	0.019329	0.0143912	0.68626	0.64811	0.858244
ENSG00000260302-chr18:13566950:C:T	-0.0014889	-0.000528413	-0.00089048	rs74552629	0.0408179	0.017862	0.0148905	0.692418	0.693573	0.873742
ENSG00000260302-chr18:13567189:C:A	0.01107	0.0103894	0.00574705	rs9958575	0.0576264	0.0342405	0.0237691	0.647534	0.603644	0.8027
ENSG00000260302-chr18:13567245:A:C	-0.00136912	-0.000398838	-0.00082965	rs61653610	0.040768	0.017828	0.0148541	0.692877	0.695086	0.874525
ENSG00000260302-chr18:13567392:C:T	0.0177454	0.0150321	0.00936819	rs1940911	0.0690832	0.0419033	0.0300902	0.621284	0.575932	0.766314
ENSG00000260302-chr18:13567415:T:C	-0.00483626	-0.000393249	-0.00304945	rs1940912	0.0455903	0.0184523	0.0179154	0.674342	0.693038	0.849851
ENSG00000260302-chr18:13568059:G:T	-0.00885964	-0.00391587	-0.0051929	rs7239181	0.049513	0.0207656	0.020476	0.655224	0.654589	0.819721
ENSG00000260302-chr18:13568313:A:G	-0.00296625	-0.00179016	-0.00165288	rs4531810	0.0656274	0.0420524	0.0286809	0.680984	0.679955	0.852674
ENSG00000260302-chr18:13568403:C:T	0.0108472	0.00862688	0.00581766	rs6505828	0.056625	0.0314375	0.0238014	0.649806	0.618661	0.808238
ENSG00000260302-chr18:13568742:T:G	0.00253881	0.00219249	0.00133123	rs117428022	0.0672707	0.0373254	0.0312418	0.682846	0.676509	0.854887
ENSG00000260302-chr18:13568848:C:T	0.00724506	0.00623169	0.00383734	rs879736	0.0511014	0.027637	0.0206595	0.665856	0.637871	0.831303
ENSG00000260302-chr18:13568902:C:T	-0.00289091	-0.00361485	-0.00137965	rs77746818	0.0576594	0.033555	0.024408	0.682678	0.667135	0.854966
ENSG00000260302-chr18:13569213:C:T	-0.00130835	0.000952068	-0.00096297	rs1785172	0.0387123	0.0159466	0.0133578	0.692136	0.68233	0.877161
ENSG00000260302-chr18:13569215:C:T	-0.000557829	0.00127485	-0.000517736	rs1785144	0.038094	0.0160003	0.0128915	0.695865	0.679104	0.882671
ENSG00000260302-chr18:13569290:T:TCAGAA	0.00334665	0.00302849	0.00176257	rs34176472	0.0473287	0.0195517	0.0199495	0.685038	0.660674	0.859069
ENSG00000260302-chr18:13569606:G:A	-0.00459249	-0.00396221	-0.00241339	rs112636396	0.0756522	0.0448578	0.0360245	0.677885	0.669657	0.847874
ENSG00000260302-chr18:13569682:G:A	-0.00170598	-0.00295378	-0.000708672	rs111682686	0.0573795	0.0325384	0.0243941	0.686246	0.670324	0.859499
ENSG00000260302-chr18:13569761:G:A	0.0061056	0.00598969	0.00314162	rs2002703	0.0510553	0.0279684	0.0205183	0.670927	0.640412	0.838015
ENSG00000260302-chr18:13569792:G:A	0.0091796	0.00792603	0.0048369	rs141178474	0.0869658	0.0548457	0.0425513	0.668484	0.655567	0.835394
ENSG00000260302-chr18:13569921:G:C	-0.00128668	0.00101612	-0.000956132	rs948274	0.038875	0.0160562	0.0134554	0.69209	0.681382	0.877105
ENSG00000260302-chr18:13569968:G:T	0.00546589	0.00542295	0.00280923	rs948273	0.0491889	0.026432	0.0194608	0.673721	0.643995	0.842055
ENSG00000260302-chr18:13570254:G:C	0.00628143	0.00597105	0.00326839	rs1621066	0.04823	0.0258738	0.0188379	0.669641	0.636116	0.835531
ENSG00000260302-chr18:13570382:G:A	-0.00131859	-0.00141685	-0.000670083	rs77344489	0.0412269	0.0187178	0.0150472	0.693745	0.681492	0.873464
ENSG00000260302-chr18:13570530:G:A	0.00538132	0.00527882	0.00278233	rs1785145	0.0469184	0.0247424	0.0181021	0.674018	0.64237	0.842089
ENSG00000260302-chr18:13570847:C:T	0.00778836	0.00782928	0.0039837	rs12455500	0.0536435	0.0308462	0.0217109	0.662946	0.624895	0.825532
ENSG00000260302-chr18:13571112:G:T	0.00510601	0.00720744	0.00237605	rs1786490	0.049479	0.0285515	0.018794	0.673315	0.623983	0.838036
ENSG00000260302-chr18:13571183:C:T	0.00524371	0.00727555	0.00245488	rs1785146	0.0496044	0.0286614	0.0188738	0.672701	0.62349	0.83718
ENSG00000260302-chr18:13571219:T:C	0.00201951	0.00397318	0.000807648	rs1785147	0.0434902	0.0221601	0.0157643	0.689826	0.651088	0.863379
ENSG00000260302-chr18:13571335:T:C	0.00176465	0.00364891	0.000684015	rs1785171	0.0430723	0.0216499	0.0155773	0.691218	0.654482	0.865717
ENSG00000260302-chr18:13571407:C:T	0.00387054	0.00599798	0.00173833	rs1785148	0.0475307	0.0263837	0.0178504	0.679599	0.633858	0.847577
ENSG00000260302-chr18:13571667:C:T	0.00616497	0.0065121	0.00310987	rs76136438	0.053538	0.0304207	0.0218092	0.670647	0.638957	0.83741
ENSG00000260302-chr18:13571791:T:C	0.00204491	0.00176425	0.00107374	rs188270723	0.0716541	0.0412944	0.033737	0.683492	0.678784	0.855185
ENSG00000260302-chr18:13571793:T:C	0.00204491	0.00176425	0.00107374	rs181568607	0.0716541	0.0412944	0.033737	0.683492	0.678784	0.855185
ENSG00000260302-chr18:13571796:C:A	0.00204491	0.00176425	0.00107374	rs184682920	0.0716541	0.0412944	0.033737	0.683492	0.678784	0.855185
ENSG00000260302-chr18:13571828:A:G	-0.000102306	0.000294271	-0.000102785	rs146945740	0.0597594	0.0336675	0.0259776	0.68956	0.686573	0.864394
ENSG00000260302-chr18:13571904:A:G	-0.00692712	-0.00422332	-0.00390361	rs1786491	0.0475479	0.0223012	0.0190872	0.666533	0.653698	0.834596
ENSG00000260302-chr18:13572221:G:C	-0.00333337	-0.00815292	-0.00116559	rs1940913	0.0477391	0.0269915	0.0169158	0.678504	0.600231	0.839983
ENSG00000260302-chr18:13572327:G:A	-0.0253675	-0.021946	-0.0134357	rs148271743	0.12696	0.0878558	0.065141	0.638822	0.614842	0.795727
ENSG00000260302-chr18:13572355:T:C	-0.000458764	0.00141061	-0.000469168	rs1785149	0.0391752	0.0169399	0.0135704	0.695567	0.677595	0.881522
ENSG00000260302-chr18:13572543:TTTTA:T	-0.000380333	-0.000330781	-0.000202698	rs35900079	0.0831343	0.0521352	0.0406995	0.685539	0.683639	0.85662
ENSG00000260302-chr18:13572894:G:A	-0.00452458	-0.00390345	-0.00237657	rs139710193	0.0745912	0.0438836	0.0354081	0.678004	0.669624	0.848098
ENSG00000260302-chr18:13573069:G:T	-0.00188999	-0.00143085	-0.00102821	rs77838352	0.0442213	0.0207113	0.0169741	0.689709	0.682087	0.867858
ENSG00000260302-chr18:13573117:T:G	-0.00251496	-0.00151712	-0.00141659	rs12709554	0.0470834	0.0295913	0.0173854	0.684438	0.683553	0.859983
ENSG00000260302-chr18:13573190:C:T	-0.00299705	-0.00258595	-0.00157301	rs148583694	0.0711629	0.0408254	0.0334518	0.681477	0.675054	0.852739
ENSG00000260302-chr18:13573239:G:A	-0.00202026	-0.001127	-0.00115307	rs145618884	0.0424655	0.0192587	0.0159108	0.689635	0.6862	0.868787
ENSG00000260302-chr18:13573356:C:T	0.000216024	0.000191521	0.000113399	rs28545673	0.0491669	0.0213597	0.0210211	0.694737	0.692334	0.874396
ENSG00000260302-chr18:13574207:C:T	-0.00416465	-0.00496221	-0.00204726	rs3786165	0.0463509	0.0243452	0.0176605	0.679474	0.644199	0.849195
ENSG00000260302-chr18:13574793:A:G	0.000249663	0.00250369	-0.000141526	rs34009136	0.0390641	0.0171411	0.0132748	0.697396	0.661592	0.880554
ENSG00000260302-chr18:13575421:A:G	1.34472e-05	0.00262046	-0.000306924	rs7229662	0.0395041	0.017414	0.0134889	0.695715	0.659524	0.881218
ENSG00000260302-chr18:13575713:C:T	-0.00372325	-0.00422975	-0.00185592	rs4424962	0.045333	0.0231271	0.0172102	0.681888	0.651613	0.853503
ENSG00000260302-chr18:13576348:G:A	-0.000746312	-0.000279544	-0.000443154	rs11873002	0.0417216	0.0189298	0.0153984	0.695027	0.694776	0.876665
ENSG00000260302-chr18:13576525:T:C	-0.00307379	-0.0026531	-0.00161764	rs35376318	0.0764091	0.0456391	0.0364939	0.681105	0.675463	0.851807
ENSG00000260302-chr18:13577071:G:A	-0.00437023	-0.00263639	-0.0024633	rs35933933	0.048064	0.0303152	0.0179567	0.676285	0.675938	0.848721
ENSG00000260302-chr18:13577113:T:C	-0.00241071	-0.00320456	-0.00114814	rs4797786	0.0430711	0.0209188	0.0159246	0.688504	0.660541	0.863349
ENSG00000260302-chr18:13578190:T:C	-0.00149979	-0.00132233	-0.000799124	rs4797787	0.0406805	0.0183834	0.0146986	0.69306	0.683198	0.873006
ENSG00000260302-chr18:13578617:G:A	0.00130652	0.00225249	0.000572378	rs11080664	0.037348	0.0161018	0.0123378	0.697581	0.667083	0.876548
ENSG00000260302-chr18:13579007:G:A	0.00131887	0.00291771	0.000500058	rs6505829	0.0384179	0.0169889	0.0128784	0.697031	0.656158	0.873554
ENSG00000260302-chr18:13579147:A:G	-0.00187155	-0.000943989	-0.00108272	rs6505830	0.0416057	0.0187162	0.0153492	0.690463	0.688516	0.870322
ENSG00000260302-chr18:13582490:G:A	-0.00491023	-0.00423668	-0.00257694	rs73954861	0.0728566	0.0422637	0.0343995	0.677039	0.667411	0.846996
ENSG00000260302-chr18:13582669:G:A	-0.0250918	-0.0173085	-0.0136712	rs117393929	0.0915587	0.0522981	0.0435835	0.613406	0.588252	0.760905
ENSG00000260302-chr18:13582870:G:C	-0.00651256	-0.00379833	-0.00365325	rs72884421	0.060415	0.0316721	0.026753	0.671398	0.667077	0.84159
ENSG00000260302-chr18:13583140:T:G	0.00236511	0.00134343	0.00133009	rs76611032	0.0601167	0.03385	0.0261987	0.683536	0.682013	0.856823
ENSG00000260302-chr18:13583729:C:T	-0.0149805	-0.016591	-0.00745915	rs12967687	0.0696506	0.04762	0.0290256	0.632268	0.576352	0.780192
ENSG00000260302-chr18:13583944:A:G	0.00496928	0.00349209	0.00275708	rs1290367	0.0434717	0.0199126	0.0165566	0.676519	0.658418	0.848059
ENSG00000260302-chr18:13584401:G:A	-0.0034651	-0.00579029	-0.00151243	rs1284403	0.045732	0.0243295	0.0168255	0.681703	0.630222	0.849388
ENSG00000260302-chr18:13584618:T:C	-0.00869463	-0.009919	-0.00425068	rs113127368	0.0711918	0.0477665	0.0311761	0.664493	0.636212	0.829075
ENSG00000260302-chr18:13584640:C:T	-0.00498867	-0.00646645	-0.00239718	rs1290366	0.0467014	0.02529	0.0174814	0.674527	0.624457	0.839252
ENSG00000260302-chr18:13584929:G:A	-0.00769134	-0.00898965	-0.00373291	rs111485469	0.0691858	0.0457013	0.0301881	0.667426	0.640189	0.833117
ENSG00000260302-chr18:13585011:C:T	0.00758556	0.00846296	0.00376676	rs1284402	0.0581488	0.0354406	0.0240335	0.664698	0.628208	0.828424
ENSG00000260302-chr18:13585288:T:C	0.00352142	0.00342257	0.00180371	rs1284401	0.0559306	0.0310305	0.0236499	0.68101	0.66778	0.853403
ENSG00000260302-chr18:13585367:G:A	-0.00552034	-0.0069563	-0.00267484	rs1293685	0.0475511	0.0261112	0.0179247	0.67166	0.619951	0.83483
ENSG00000260302-chr18:13587725:A:G	-0.000106111	0.00331477	-0.000462325	rs7228163	0.0411281	0.0185799	0.0143053	0.693251	0.649577	0.878304
ENSG00000260302-chr18:13587741:C:T	1.68747e-05	-0.000458183	6.7823e-05	rs1290365	0.0367633	0.0150707	0.0121837	0.701387	0.693776	0.888801
ENSG00000260302-chr18:13587952:A:G	-0.000217439	-0.000860185	-3.4982e-05	rs1284400	0.036994	0.0152559	0.0123152	0.701775	0.687687	0.886517
ENSG00000260302-chr18:13588574:A:T	-0.00556953	-0.00367142	-0.00309826	rs1785201	0.0469252	0.0228802	0.0185766	0.673231	0.661178	0.844248
ENSG00000260302-chr18:13588893:C:T	-0.00137472	-0.00118611	-0.000721615	rs78854413	0.0705495	0.0403007	0.0331063	0.685027	0.681304	0.857202
ENSG00000260302-chr18:13589119:G:A	0.00272242	0.00480395	0.00114251	rs1284399	0.0499904	0.027976	0.0195608	0.684256	0.651075	0.855964
ENSG00000260302-chr18:13589232:C:T	-0.000244763	-0.000579964	-8.72766e-05	rs1284398	0.0368262	0.0151313	0.0122293	0.701871	0.6924	0.886843
ENSG00000260302-chr18:13590087:G:A	-0.00779443	-0.00470093	-0.00437388	rs11663165	0.0547291	0.0350056	0.0219183	0.661804	0.662299	0.828323
ENSG00000260302-chr18:13590309:C:T	-0.00526391	-0.00317491	-0.00293708	rs1785105	0.0590458	0.0377735	0.0246801	0.673859	0.673446	0.844448
ENSG00000260302-chr18:13590544:C:T	-0.00137472	-0.00118611	-0.000721615	rs12457130	0.0705495	0.0403007	0.0331063	0.685027	0.681304	0.857202
ENSG00000260302-chr18:13590753:A:G	-0.000200256	0.000971834	-0.000249398	rs4797788	0.0371536	0.015193	0.0123991	0.699149	0.684714	0.887152
ENSG00000260302-chr18:13590940:G:A	0.00679771	0.00586409	0.00357097	rs79024927	0.0779488	0.0467497	0.0372944	0.672835	0.661178	0.841312
ENSG00000260302-chr18:13590976:A:G	0.00220612	0.00316575	0.00101573	rs1284397	0.0461529	0.0238621	0.0177034	0.68787	0.664313	0.862687
ENSG00000260302-chr18:13591166:C:T	0.000480187	-0.000714023	0.000399875	rs1293683	0.0373292	0.0153384	0.0125254	0.697895	0.688268	0.884829
ENSG00000260302-chr18:13591495:C:A	0.00918999	0.0128116	0.00424852	rs1299360	0.0655135	0.0444699	0.0269189	0.655928	0.603773	0.814113
ENSG00000260302-chr18:13592076:C:A	-0.00137472	-0.00118611	-0.000721615	rs12327401	0.0705495	0.0403007	0.0331063	0.685027	0.681304	0.857202
ENSG00000260302-chr18:13593316:A:C	-0.00184712	-0.001115	-0.00102965	rs74448815	0.0667367	0.0427673	0.0293552	0.683725	0.68249	0.855872
ENSG00000260302-chr18:13593405:T:TGTCC	0.00425435	0.00384998	0.00224057	rs61436661	0.0483862	0.0203084	0.0205433	0.680959	0.650229	0.852142
ENSG00000260302-chr18:13593566:TGTCCGTCC:T	-0.00483552	-0.00417477	-0.00253585	NA	0.0700727	0.0397355	0.0328104	0.677132	0.666684	0.847316
ENSG00000260302-chr18:13593583:G:A	-0.0184882	-0.0159303	-0.00970964	rs7231984	0.0991905	0.0633039	0.0487668	0.644453	0.617974	0.802761
ENSG00000260302-chr18:13593665:G:C	0.000172488	0.00149663	-7.10383e-05	rs9946090	0.0374045	0.0155474	0.0124838	0.699999	0.676889	0.885394
ENSG00000260302-chr18:13593729:A:G	0.00452646	0.00279418	0.00252066	rs12604351	0.0536011	0.0279243	0.0225423	0.677664	0.672674	0.850352
ENSG00000260302-chr18:13593738:C:T	-0.000727086	-0.00163121	-0.000257428	rs28670601	0.0550771	0.0305978	0.0231141	0.689673	0.67895	0.864652
ENSG00000260302-chr18:13594103:C:T	0.000996392	0.000970427	0.000527547	rs1785199	0.0370122	0.0153108	0.0123598	0.698094	0.687778	0.881203
ENSG00000260302-chr18:13594527:A:G	0.00611075	0.00907241	0.00275686	rs7236944	0.0595557	0.0378591	0.0243186	0.66897	0.625383	0.833267
ENSG00000260302-chr18:13594695:AGG:A	0.00500506	0.00432048	0.00263483	rs1366811092	0.0789345	0.047888	0.0379555	0.677138	0.669015	0.846734
ENSG00000260302-chr18:13594922:T:A	0.00782426	0.0111684	0.00360076	rs1293690	0.0605949	0.0402378	0.0242843	0.660958	0.609568	0.820995
ENSG00000260302-chr18:13594977:T:C	8.26842e-05	-0.000526881	0.00012048	rs8094016	0.0592282	0.0330084	0.025715	0.689706	0.685226	0.864791
ENSG00000260302-chr18:13595000:G:A	0.00279669	0.0022078	0.00151263	rs3887193	0.0439308	0.0207788	0.0167438	0.686217	0.674267	0.862599
ENSG00000260302-chr18:13595056:C:T	0.00211896	0.003183	0.000952299	rs1284442	0.0508485	0.0278547	0.0204571	0.686562	0.667008	0.860626
ENSG00000260302-chr18:13595307:T:C	-0.00137472	-0.00118611	-0.000721615	rs10164152	0.0705495	0.0403007	0.0331063	0.685027	0.681304	0.857202
ENSG00000260302-chr18:13595439:C:T	-0.00332386	-0.00296873	-0.00176869	rs1284443	0.0415664	0.0190703	0.01524	0.685069	0.662938	0.859681
ENSG00000260302-chr18:13595648:C:T	0.00132358	0.000969289	0.00074127	rs1284444	0.0369213	0.0151873	0.0123184	0.696325	0.68859	0.879138
ENSG00000260302-chr18:13596173:G:A	0.00972242	0.0137443	0.0044883	rs1284445	0.0648913	0.0449386	0.0261382	0.65247	0.59556	0.808476
ENSG00000260302-chr18:13596279:A:G	0.000114731	0.00205424	-0.000174989	rs28690848	0.0386182	0.0165131	0.013141	0.697864	0.668034	0.882937
ENSG00000260302-chr18:13596701:A:G	0.000540467	0.00021956	0.000324438	rs1284446	0.0367806	0.0150134	0.0122283	0.699657	0.698968	0.885185
ENSG00000260302-chr18:13597796:C:G	0.000381497	0.000277929	0.000214018	rs1785160	0.0365586	0.0147943	0.0120905	0.700911	0.697858	0.886716
ENSG00000260302-chr18:13599558:A:T	0.00708651	0.0102965	0.00324036	rs7244853	0.0589716	0.0383261	0.023564	0.664041	0.613804	0.825413
ENSG00000260302-chr18:13599635:C:T	-0.00137472	-0.00118611	-0.000721615	rs9748893	0.0705495	0.0403007	0.0331063	0.685027	0.681304	0.857202
ENSG00000260302-chr18:13600047:A:G	0.0081655	0.00704641	0.00429642	rs77554941	0.0831491	0.0514091	0.0403064	0.670251	0.657841	0.837783
ENSG00000260302-chr18:13600238:T:G	-0.00159201	-0.00137484	-0.000834776	rs55826442	0.0667704	0.036895	0.0309612	0.685103	0.68058	0.857791
ENSG00000260302-chr18:13600474:C:G	0.00129098	0.00322534	0.000441827	rs28410313	0.0396189	0.0181255	0.0135359	0.696106	0.653043	0.871757
ENSG00000260302-chr18:13600498:C:A	-0.00137472	-0.00118611	-0.000721615	rs8095769	0.0705495	0.0403007	0.0331063	0.685027	0.681304	0.857202
ENSG00000260302-chr18:13600681:T:C	0.000849112	0.000773763	0.000456626	rs948275	0.0367598	0.015132	0.0121882	0.698808	0.690748	0.8827
ENSG00000260302-chr18:13600941:A:G	0.000916545	0.0015768	0.000382509	rs140690533	0.0579065	0.0329461	0.0247495	0.688275	0.679511	0.862507
ENSG00000260302-chr18:13601483:G:A	0.00481502	0.00565582	0.00236513	rs2155671	0.0504789	0.0279485	0.0200242	0.6761	0.643131	0.844795
ENSG00000260302-chr18:13601511:G:A	-0.00874164	-0.0100433	-0.00426372	rs111255451	0.0716541	0.048441	0.0313762	0.664453	0.63618	0.829009
ENSG00000260302-chr18:13601523:G:A	-0.00873345	-0.0100392	-0.00425897	rs111868424	0.0716512	0.0484361	0.0313754	0.664477	0.636199	0.829039
ENSG00000260302-chr18:13601999:C:T	-0.0014304	-0.00159855	-0.000729664	rs1786526	0.0377628	0.0160805	0.0128027	0.695884	0.678579	0.876552
ENSG00000260302-chr18:13603072:T:TTAA	0.00030023	-0.000829965	0.00029685	rs10660383	0.0374902	0.0154173	0.0126448	0.698633	0.686761	0.885911
ENSG00000260302-chr18:13603387:G:A	0.00335336	0.00451225	0.00157266	rs79243732	0.0516483	0.0289824	0.020758	0.68187	0.656241	0.853591
ENSG00000260302-chr18:13603418:G:A	-0.000188564	-0.00122521	2.84553e-05	rs1785159	0.0375961	0.015705	0.0126657	0.70047	0.681565	0.885309
ENSG00000260302-chr18:13603800:C:T	-0.00605557	-0.00522401	-0.00318064	rs12457630	0.0765127	0.0455144	0.0364846	0.674512	0.663821	0.843541
ENSG00000260302-chr18:13603826:C:T	-0.00426881	-0.00260296	-0.00240208	rs1785177	0.045444	0.0214989	0.0177379	0.679224	0.671689	0.853388
ENSG00000260302-chr18:13603884:G:T	-0.0157167	-0.0135726	-0.0082912	rs9961624	0.101907	0.0672025	0.0509228	0.655222	0.636244	0.817674
ENSG00000260302-chr18:13604073:A:G	-0.000629287	0.00133179	-0.000576317	rs76122616	0.0586195	0.0321524	0.0254195	0.687926	0.679362	0.863087
ENSG00000260302-chr18:13604992:C:G	-0.00272749	0.00118123	-0.0018958	rs34583826	0.0418587	0.0165086	0.0153898	0.683756	0.6756	0.865526
ENSG00000260302-chr18:13605001:C:T	0.00286163	0.00246942	0.00150153	rs116339824	0.0702321	0.0399858	0.0329213	0.681839	0.675478	0.853286
ENSG00000260302-chr18:13605571:C:T	-0.00707623	-0.00731722	-0.00355078	rs16940898	0.07011	0.0444159	0.0312732	0.670412	0.650811	0.837841
ENSG00000260302-chr18:13606171:T:C	0.00297132	0.00462378	0.00135001	rs6505831	0.0414219	0.0202411	0.0144956	0.686517	0.636407	0.856174
ENSG00000260302-chr18:13606185:A:G	-0.00029139	-0.000744857	-9.72993e-05	rs1786501	0.0370374	0.0152021	0.0123807	0.701719	0.689716	0.886131
ENSG00000260302-chr18:13606351:C:G	-0.000430412	-0.000900317	-0.000168504	rs1785158	0.0370646	0.0152409	0.0123905	0.701159	0.687492	0.885026
ENSG00000260302-chr18:13606758:G:T	-0.00605557	-0.00522401	-0.00318064	rs7235751	0.0765127	0.0455144	0.0364846	0.674512	0.663821	0.843541
ENSG00000260302-chr18:13607150:C:T	-0.000816547	-0.000710009	-0.000443218	rs1785157	0.0368837	0.0150587	0.0123083	0.69889	0.69162	0.882959
ENSG00000260302-chr18:13607180:G:T	0.00291722	0.00251709	0.00153108	rs117728475	0.0710355	0.0407123	0.0333795	0.681661	0.675357	0.852982
ENSG00000260302-chr18:13607470:G:GT	0.00240255	5.12933e-05	0.00151819	rs35363319	0.0514012	0.0258762	0.0212401	0.684353	0.689321	0.860448
ENSG00000260302-chr18:13607691:T:C	0.000308231	0.00186434	-3.32611e-05	rs1284447	0.046234	0.0224641	0.018023	0.695203	0.674907	0.873016
ENSG00000260302-chr18:13607736:G:A	-0.00639201	-0.0081718	-0.00299306	rs143656859	0.0701803	0.0460848	0.0309613	0.671536	0.645756	0.838564
ENSG00000260302-chr18:13608063:C:T	-0.00605557	-0.00522401	-0.00318064	rs142992597	0.0765127	0.0455144	0.0364846	0.674512	0.663821	0.843541
ENSG00000260302-chr18:13608383:G:C	0.00102731	-0.00131994	0.000822834	rs1785156	0.0389153	0.015748	0.0135176	0.693283	0.676806	0.879536
ENSG00000260302-chr18:13608687:G:T	-0.00495602	-0.000806837	-0.00309124	rs17614086	0.0438044	0.0168475	0.016944	0.674221	0.692959	0.849878
ENSG00000260302-chr18:13608746:C:T	0.00235459	0.00343534	0.00107155	rs78435014	0.0502858	0.0273559	0.0201183	0.685896	0.664445	0.859634
ENSG00000260302-chr18:13609028:CA:C	-0.00313713	0.00133458	-0.00216472	rs35317733	0.0459011	0.0200913	0.0177243	0.680673	0.674721	0.858819
ENSG00000260302-chr18:13609052:C:T	0.00566868	0.00325155	0.00318894	rs12955016	0.0702243	0.04184	0.0320024	0.674371	0.673571	0.844292
ENSG00000260302-chr18:13610006:G:A	-0.00224827	-0.00194001	-0.00117983	rs77625759	0.0701692	0.0399441	0.0328878	0.683201	0.677939	0.85499
ENSG00000260302-chr18:13610385:G:T	-0.000829852	-0.00261922	-0.000187494	rs148059722	0.0588211	0.0330947	0.0253599	0.688408	0.671927	0.861951
ENSG00000260302-chr18:13611089:T:C	-0.00132116	-0.000292866	-0.000801232	rs76532494	0.0554391	0.0296541	0.023578	0.687331	0.68911	0.862703
ENSG00000260302-chr18:13611534:G:T	0.00552942	0.00217884	0.0032536	rs12605886	0.0487576	0.0213988	0.0200452	0.673609	0.67681	0.846799
ENSG00000260302-chr18:13612073:C:T	-0.00219594	-0.000104337	-0.00139701	rs1284441	0.0415005	0.0178556	0.0153029	0.688081	0.694805	0.868886
ENSG00000260302-chr18:13613078:A:G	-0.000846219	0.00124657	-0.000694793	rs1296366	0.0420507	0.0189611	0.015437	0.692576	0.679613	0.875535
ENSG00000260302-chr18:13613394:C:T	-0.00721609	-0.00290019	-0.00422893	rs17692276	0.0523437	0.0236205	0.0221361	0.666032	0.670575	0.835982
ENSG00000260302-chr18:13613579:C:A	-0.00475125	-0.00410066	-0.0024924	rs140141991	0.0711808	0.0407485	0.033443	0.677373	0.667515	0.847545
ENSG00000260302-chr18:13613763:G:A	-0.00538474	-0.00356862	-0.00296231	rs12457513	0.0629897	0.0357707	0.0278859	0.674997	0.670066	0.845651
ENSG00000260302-chr18:13613980:A:G	0.00140074	0.00120848	0.000735741	rs79845141	0.0720856	0.0416951	0.0339856	0.684779	0.681146	0.856716
ENSG00000260302-chr18:13614493:G:A	-0.000200108	0.000515263	-0.000190679	rs59086335	0.0461569	0.0224092	0.0180858	0.694253	0.688539	0.874518
ENSG00000260302-chr18:13615939:G:GT	-0.000745048	0.00148208	-0.000658292	rs72528964	0.042349	0.01927	0.0155732	0.692603	0.676828	0.875599
ENSG00000260302-chr18:13616262:G:C	-0.0163579	-0.00986419	-0.00913472	rs111625522	0.070101	0.0455965	0.0304069	0.628948	0.631313	0.78258
ENSG00000260302-chr18:13616492:C:T	-0.00317143	-0.00273809	-0.00166321	rs73954878	0.0684984	0.0384096	0.0319341	0.681247	0.673895	0.852726
ENSG00000260302-chr18:13616556:G:A	-0.00712319	-0.00522687	-0.0038531	rs28566803	0.0654147	0.0379476	0.0291791	0.670007	0.660808	0.83877
ENSG00000260302-chr18:13616594:G:A	-0.0114462	-0.00987041	-0.00600996	rs28475047	0.0849272	0.0522446	0.041076	0.661367	0.642662	0.825909
ENSG00000260302-chr18:13616837:A:G	-0.00182836	-0.00113503	-0.00101619	rs8089767	0.0545329	0.0298785	0.0228827	0.68606	0.683671	0.860905
ENSG00000260302-chr18:13616876:A:G	-0.00190822	-0.00117558	-0.00106169	rs8089786	0.0545742	0.0299011	0.0229082	0.685803	0.683444	0.860578
ENSG00000260302-chr18:13617048:T:C	0.000350429	0.000302678	0.000183732	rs9303789	0.0659928	0.0362081	0.0305229	0.688074	0.685912	0.861623
ENSG00000260302-chr18:13617085:A:G	-0.00209564	0.000585725	-0.00141419	rs1785128	0.0426168	0.0185056	0.015913	0.687367	0.685672	0.86832
ENSG00000260302-chr18:13617185:G:A	0.00561842	0.00484857	0.00295563	rs8093996	0.0787705	0.0476714	0.0378329	0.675763	0.666576	0.845017
ENSG00000260302-chr18:13617288:T:C	-0.00140726	0.00135011	-0.00106493	rs1284440	0.0430487	0.0191903	0.0160513	0.68955	0.677169	0.871489
ENSG00000260302-chr18:13617545:A:G	-0.0879743	-0.078084	-0.0484056	rs74429440	0.26175	0.202421	0.148675	0.572318	0.539767	0.708836
ENSG00000260302-chr18:13617805:C:CT	-0.00114077	0.00142766	-0.000904446	rs11438859	0.0426158	0.0191184	0.0157556	0.690784	0.676675	0.873264
ENSG00000260302-chr18:13617979:G:T	-0.00355047	-0.00306504	-0.00186212	rs117936234	0.0691252	0.0389592	0.0322871	0.680311	0.672342	0.851475
ENSG00000260302-chr18:13618018:C:T	0.00140074	0.00120848	0.000735741	rs77139022	0.0720856	0.0416951	0.0339856	0.684779	0.681146	0.856716
ENSG00000260302-chr18:13618134:AACAG:A	0.00252735	0.0003534	0.00156495	rs58285243	0.055163	0.0280616	0.0236629	0.68381	0.690136	0.858849
ENSG00000260302-chr18:13618935:G:GT	-0.00415074	-0.00197793	-0.00238698	rs532965905	0.0632785	0.0354184	0.0281926	0.678279	0.679115	0.850046
ENSG00000260302-chr18:13619140:T:G	-0.000826404	0.00236748	-0.000814867	rs9303790	0.0435426	0.0201558	0.0160812	0.690624	0.665537	0.873184
ENSG00000260302-chr18:13619162:T:C	-0.000790698	0.0043878	-0.00102002	rs34176389	0.0449528	0.0215068	0.0162011	0.687216	0.638119	0.869053
ENSG00000260302-chr18:13619410:G:A	-0.000520457	-0.000644562	-0.000250626	rs79642611	0.0483192	0.0242434	0.0193694	0.692729	0.687583	0.870815
ENSG00000260302-chr18:13619486:TTG:T	0.0028527	0.00256135	0.00150038	NA	0.0479535	0.0201777	0.0203153	0.686588	0.667589	0.861955
ENSG00000260302-chr18:13619609:G:A	-0.00475125	-0.00410066	-0.0024924	rs147548389	0.0711808	0.0407485	0.033443	0.677373	0.667515	0.847545
ENSG00000260302-chr18:13620479:G:T	0.00381849	0.00498686	0.00181061	rs77244558	0.0513791	0.0285615	0.0205976	0.680059	0.65093	0.850725
ENSG00000260302-chr18:13621343:A:C	0.00225729	0.00194757	0.00118631	rs8087610	0.0736381	0.0431017	0.0348792	0.682886	0.678089	0.854234
ENSG00000260302-chr18:13621700:T:C	0.0126284	0.0120895	0.00651502	rs4796990	0.0619978	0.0378274	0.0260479	0.641686	0.59461	0.794302
ENSG00000260302-chr18:13621713:C:T	-0.00405918	-0.00350202	-0.00213262	rs73415939	0.07457	0.0438934	0.0354039	0.679047	0.671486	0.849408
ENSG00000260302-chr18:13621972:T:C	-0.00282146	0.00234378	-0.0020845	rs58353575	0.0440948	0.0183821	0.0163503	0.680785	0.659789	0.860882
ENSG00000260302-chr18:13623537:G:A	0.000872969	0.00530276	-6.83443e-05	rs1785182	0.0446698	0.0229193	0.0157888	0.69343	0.629974	0.864588
ENSG00000260302-chr18:13624062:T:A	-0.00590062	-0.00509125	-0.00310251	rs117961549	0.0783545	0.0472487	0.0375736	0.675072	0.665267	0.844163
ENSG00000260302-chr18:13624154:CCCCACCAGGTGCTGAGCACTGCCGGA:C	0.00679564	0.00597327	0.00356331	rs11283860	0.0574889	0.0279775	0.0256613	0.669596	0.63953	0.836269
ENSG00000260302-chr18:13624456:C:T	-0.00313611	-0.00270651	-0.00164532	rs117372082	0.0699863	0.0397543	0.0327796	0.681233	0.674304	0.852553
ENSG00000260302-chr18:13624766:G:A	-0.00153574	0.00116465	-0.00113452	rs16940917	0.038965	0.0157653	0.0134944	0.69051	0.678258	0.875502
ENSG00000260302-chr18:13625515:A:G	-0.00259898	0.00514487	-0.00225591	rs8090133	0.0512625	0.0246321	0.0197898	0.678057	0.63274	0.853432
ENSG00000260302-chr18:13625568:T:C	-0.00405918	-0.00350202	-0.00213262	rs73415943	0.07457	0.0438934	0.0354039	0.679047	0.671486	0.849408
ENSG00000260302-chr18:13625827:GC:G	0.00804605	0.00694855	0.00421826	rs200467557	0.0731627	0.0421081	0.0344792	0.668436	0.651319	0.835599
ENSG00000260302-chr18:13625841:A:G	0.00285112	0.00246146	0.00150127	rs187240850	0.0769124	0.0461152	0.0367943	0.681533	0.676286	0.852291
ENSG00000260302-chr18:13626102:G:A	0.00189472	0.0027986	0.000866854	rs8094791	0.0432156	0.0210397	0.0160217	0.69057	0.665543	0.86667
ENSG00000260302-chr18:13626862:A:T	-0.00563695	-0.00442505	-0.00301311	rs57366052	0.0634836	0.0367821	0.0280407	0.674396	0.664837	0.844465
ENSG00000260302-chr18:13627070:G:C	0.00458122	0.00214199	0.00264377	rs150545878	0.0704476	0.0426795	0.0320317	0.676804	0.678571	0.847258
ENSG00000260302-chr18:13628118:G:A	0.00427041	0.00520304	0.00207688	rs1284425	0.049218	0.0268361	0.0193167	0.678535	0.646119	0.848297
ENSG00000260302-chr18:13628709:C:T	0.00395934	0.00427626	0.00199371	rs11872507	0.0474049	0.0247504	0.0184843	0.680472	0.65403	0.852042
ENSG00000260302-chr18:13628888:T:C	-0.00339335	0.000917142	-0.00229325	rs7233542	0.0425036	0.0167093	0.0157819	0.680183	0.678311	0.859997
ENSG00000260302-chr18:13628905:A:G	-0.00276206	0.000543157	-0.00185023	rs7232400	0.040393	0.0160993	0.0145053	0.684316	0.685196	0.865748
ENSG00000260302-chr18:13628980:G:A	-0.0021324	0.00331835	-0.00175335	rs1284426	0.0452538	0.0202662	0.016729	0.682577	0.649701	0.862631
ENSG00000260302-chr18:13629797:G:A	0.00111269	-0.000248666	0.000738609	rs28454957	0.059659	0.033737	0.0258783	0.68654	0.686017	0.860831
ENSG00000260302-chr18:13629870:T:TCTTG	-0.00312181	-0.00269646	-0.00163677	rs150935149	0.0672153	0.0372568	0.0312078	0.681463	0.673883	0.853139
ENSG00000260302-chr18:13630066:C:CAG	-0.00405918	-0.00350202	-0.00213262	rs201962432	0.07457	0.0438934	0.0354039	0.679047	0.671486	0.849408
ENSG00000260302-chr18:13630067:C:CCT	-0.00405918	-0.00350202	-0.00213262	rs33989034	0.07457	0.0438934	0.0354039	0.679047	0.671486	0.849408
ENSG00000260302-chr18:13630111:T:TA	-0.00312181	-0.00269646	-0.00163677	rs34395605	0.0672153	0.0372568	0.0312078	0.681463	0.673883	0.853139
ENSG00000260302-chr18:13630635:G:A	0.00315305	0.00304311	0.00163637	rs1284427	0.0446117	0.0221329	0.0169693	0.684543	0.665524	0.859086
ENSG00000260302-chr18:13631402:G:A	0.000447841	0.00581627	-0.000394376	rs1284428	0.0461463	0.0237252	0.0164794	0.690346	0.623394	0.864184
ENSG00000260302-chr18:13631539:G:A	0.00143265	0.00667106	0.000131668	rs1284429	0.046785	0.0253129	0.0165939	0.688726	0.616324	0.856272
ENSG00000260302-chr18:13631573:T:C	0.00439664	0.00379518	0.00231433	rs58748751	0.0780599	0.0471146	0.0374509	0.678396	0.671046	0.848353
ENSG00000260302-chr18:13631879:A:T	0.0047402	0.00450364	0.00246492	rs1284430	0.0470111	0.0244529	0.0182859	0.677174	0.651782	0.847655
ENSG00000260302-chr18:13631914:G:A	-0.00237889	-0.00024966	-0.00151352	rs67631021	0.0385299	0.0155832	0.0133963	0.688145	0.698543	0.870065
ENSG00000260302-chr18:13632101:C:T	0.0082894	0.00767234	0.00432261	rs1284431	0.0529821	0.0298828	0.0214775	0.66067	0.624938	0.822639
ENSG00000260302-chr18:13632553:G:C	-0.00312181	-0.00269646	-0.00163677	rs80011188	0.0672153	0.0372568	0.0312078	0.681463	0.673883	0.853139
ENSG00000260302-chr18:13632606:G:T	-0.00251833	0.000995225	-0.00174547	rs2096839	0.0406109	0.0164521	0.0145206	0.68477	0.678976	0.866688
ENSG00000260302-chr18:13632996:C:T	0.00335649	0.00325986	0.00173898	rs1284432	0.0449448	0.0224441	0.0171543	0.683607	0.663347	0.857567
ENSG00000260302-chr18:13633693:CAGCAGGAGCGGGGAGAAGCCAGGT:C	0.00881291	0.00548342	0.00489495	rs560358768	0.0741565	0.0448548	0.0341479	0.666221	0.663803	0.833755
ENSG00000260302-chr18:13633702:C:T	-0.00306227	-0.00264507	-0.00160554	rs56296887	0.0671355	0.0371874	0.031163	0.681613	0.674142	0.85334
ENSG00000260302-chr18:13634203:A:G	0.000923383	0.00575405	-9.15077e-05	rs1785120	0.046811	0.0248555	0.0169623	0.691627	0.629002	0.86214
ENSG00000260302-chr18:13634546:A:G	0.00292273	0.00343387	0.00144507	rs1284433	0.0437489	0.0219716	0.0162707	0.68585	0.659971	0.859894
ENSG00000260302-chr18:13635032:G:A	-0.000560012	0.00173564	-0.000573293	rs9951248	0.039264	0.0170281	0.0135186	0.694374	0.672429	0.880424
ENSG00000260302-chr18:13636502:T:G	-0.00797902	-0.00481274	-0.00444905	rs61100268	0.0634896	0.0407575	0.027245	0.664967	0.665091	0.832523
ENSG00000260302-chr18:13636521:AATCTTGCTCTGTCGCCCAGGCTGGAGTGCAGCGGCGCG:A	0.00171868	0.00156249	0.000905969	rs66566751	0.0453096	0.0179553	0.0187939	0.692153	0.678448	0.870928
ENSG00000260302-chr18:13637055:T:C	0.00487891	0.00420945	0.00256087	rs7233138	0.0732369	0.0426141	0.0346188	0.67713	0.667686	0.847086
ENSG00000260302-chr18:13637294:T:C	-0.00405918	-0.00350202	-0.00213262	rs9946864	0.07457	0.0438934	0.0354039	0.679047	0.671486	0.849408
ENSG00000260302-chr18:13637326:C:G	0.00411982	0.0063238	0.0018502	rs1785121	0.0500686	0.0281295	0.0194085	0.677934	0.633844	0.845538
ENSG00000260302-chr18:13637815:A:G	0.0082437	0.0072066	0.00432031	rs56069432	0.0616299	0.0313698	0.0279474	0.664306	0.632894	0.82877
ENSG00000260302-chr18:13637870:A:C	0.00388668	0.00348185	0.0020434	rs34294780	0.0493955	0.0213074	0.0211302	0.682122	0.657416	0.854758
ENSG00000260302-chr18:13637974:CT:C	0.00952173	0.00842703	0.00499567	rs33935923	0.0592935	0.0284775	0.0265558	0.656199	0.607309	0.813955
ENSG00000260302-chr18:13638863:A:G	0.0041915	0.00640215	0.00188587	rs1785122	0.0502946	0.0284149	0.0195173	0.677589	0.633604	0.845077
ENSG00000260302-chr18:13638963:G:A	0.00112316	0.00163236	0.000527614	rs4797793	0.0371756	0.0158751	0.0123257	0.697992	0.677418	0.8791
ENSG00000260302-chr18:13639219:C:T	0.00715672	0.00741965	0.00364072	rs1785123	0.0513808	0.0290961	0.0203818	0.665203	0.62491	0.828158
ENSG00000260302-chr18:13639279:A:G	0.00418642	0.00595816	0.00195292	rs1786510	0.0448888	0.0245204	0.0162343	0.678802	0.629647	0.845547
ENSG00000260302-chr18:13639313:T:C	0.000695715	0.00149849	0.000266717	rs4239312	0.037208	0.0157602	0.012348	0.700208	0.678488	0.882114
ENSG00000260302-chr18:13640003:C:T	-0.00306542	-0.0029591	-0.00159516	rs1786509	0.0432159	0.0212002	0.0160881	0.685306	0.665753	0.860222
ENSG00000260302-chr18:13640024:C:T	-0.0100818	-0.00875488	-0.00536273	rs145114144	0.0960798	0.0638076	0.0485537	0.668411	0.656849	0.835147
ENSG00000260302-chr18:13640053:G:A	0.00732074	0.00523205	0.00399148	rs1785124	0.0548107	0.0285188	0.0232398	0.6672	0.651456	0.835158
ENSG00000260302-chr18:13640153:T:C	-0.0067077	-0.0045454	-0.00369598	rs1786508	0.0517911	0.0267067	0.0214141	0.668817	0.65651	0.837874
ENSG00000260302-chr18:13640156:G:A	0.00208435	0.00179842	0.00109561	rs533322342	0.0738459	0.0432953	0.0350002	0.683221	0.678712	0.854623
ENSG00000260302-chr18:13640165:C:T	-0.00364043	-0.00260001	-0.00202887	rs2155898	0.0402814	0.0177059	0.0145377	0.683584	0.667673	0.858707
ENSG00000260302-chr18:13640188:T:G	0.0106115	0.00915292	0.00556778	rs4514751	0.0811846	0.0489523	0.0389517	0.662657	0.643741	0.827656
ENSG00000260302-chr18:13640210:G:C	0.00837049	0.00722069	0.00439911	rs147197881	0.0814574	0.0497599	0.0392742	0.66936	0.655875	0.836663
ENSG00000260302-chr18:13640224:C:T	0.000917408	0.000791667	0.000481382	rs187560381	0.0692832	0.0391601	0.0323854	0.686185	0.683137	0.858791
ENSG00000260302-chr18:13640284:T:C	-0.00635814	-0.00383638	-0.00354221	rs11664234	0.0667159	0.0427969	0.0292633	0.671462	0.67108	0.840745
ENSG00000260302-chr18:13640698:G:A	0.000976665	-0.00112822	0.000771433	rs36102943	0.0383296	0.016156	0.0130146	0.693582	0.680572	0.879227
ENSG00000260302-chr18:13640803:C:T	-9.44898e-05	0.00201671	-0.000307222	rs1785125	0.0424826	0.0200484	0.0155094	0.69472	0.671637	0.878377
ENSG00000260302-chr18:13641947:G:T	0.00115718	0.000105561	0.000738873	rs4796991	0.0373454	0.015231	0.0126138	0.695573	0.699743	0.880217
ENSG00000260302-chr18:13642034:C:A	0.00168041	0.00144984	0.000882139	rs187972093	0.070855	0.0405742	0.0332804	0.684345	0.680145	0.856325
ENSG00000260302-chr18:13642128:G:A	-0.00699394	-0.00491068	-0.00381111	rs190659646	0.0680825	0.040302	0.0306798	0.670757	0.6643	0.8397
ENSG00000260302-chr18:13642129:T:A	-0.00699394	-0.00491068	-0.00381111	rs183316805	0.0680825	0.040302	0.0306798	0.670757	0.6643	0.8397
ENSG00000260302-chr18:13642271:C:T	-0.0153443	-0.017968	-0.00740264	rs114782013	0.0919173	0.0730003	0.0406618	0.649677	0.616858	0.808706
ENSG00000260302-chr18:13642722:T:C	0.000137272	-0.000233189	0.000118431	rs12326169	0.0369545	0.0154463	0.012273	0.700815	0.696886	0.887366
ENSG00000260302-chr18:13642818:A:G	-0.00699394	-0.00491068	-0.00381111	rs112091287	0.0680825	0.040302	0.0306798	0.670757	0.6643	0.8397
ENSG00000260302-chr18:13643025:T:C	0.000825928	0.000622032	0.000459023	rs28542603	0.0372592	0.0155741	0.0125134	0.698202	0.692887	0.882083
ENSG00000260302-chr18:13643180:C:A	0.000853604	-0.000214369	0.000581776	rs11080665	0.0371626	0.0153451	0.0124218	0.696684	0.695419	0.88225
ENSG00000260302-chr18:13645162:A:C	-0.0170065	-0.0147042	-0.00899144	rs79601026	0.107177	0.0719379	0.0541032	0.653729	0.634745	0.815702
ENSG00000260302-chr18:13645944:C:T	-0.00481294	-0.00242962	-0.00274871	rs77594431	0.0645203	0.0365571	0.0288617	0.676377	0.676876	0.847487
ENSG00000260302-chr18:13648189:G:T	-0.0135859	-0.0117181	-0.00714663	rs73415966	0.0931918	0.0594638	0.0458012	0.657965	0.638988	0.821325
ENSG00000260302-chr18:13649034:T:G	0.0002935	0.00158816	-1.57316e-05	rs79249057	0.0571453	0.0316863	0.0244156	0.690379	0.678637	0.865084
ENSG00000260302-chr18:13649282:A:G	0.0165953	0.014326	0.00874991	rs1284421	0.103061	0.067956	0.0514761	0.653066	0.632971	0.814761
ENSG00000260302-chr18:13649455:A:C	-0.00636992	-0.00441868	-0.00347769	rs74804116	0.0658167	0.0385901	0.029379	0.672264	0.666305	0.841814
ENSG00000260302-chr18:13649527:C:A	0.00675473	0.00419825	0.00375205	rs113073020	0.0700434	0.0419829	0.0317948	0.671444	0.669072	0.840601
ENSG00000260302-chr18:13649543:C:T	-0.00635078	-0.00389154	-0.00357838	rs3744811	0.0467087	0.0215126	0.0186297	0.669628	0.656436	0.839023
ENSG00000260302-chr18:13649601:C:T	-0.0120815	-0.00728585	-0.00675487	rs3744812	0.0635112	0.0410322	0.0269075	0.645855	0.647248	0.806177
ENSG00000260302-chr18:13650985:A:C	0.013169	0.00806189	0.00732688	rs76529307	0.0751831	0.0416738	0.0351271	0.652054	0.645337	0.815208
ENSG00000260302-chr18:13651138:C:T	-0.00444925	-0.00484486	-0.00226158	rs13081	0.0427198	0.0213934	0.0155059	0.678859	0.638956	0.847127
ENSG00000260302-chr18:13651498:C:A	0.000182498	0.000237784	8.95785e-05	rs9945994	0.036145	0.0146086	0.0117781	0.702311	0.69833	0.888723
ENSG00000260302-chr18:13651571:G:A	-0.00329249	0.0172767	-0.00519562	rs1293686	0.0894411	0.0585968	0.0421103	0.671031	0.592234	0.826136
ENSG00000260302-chr18:13651592:T:C	0.00189132	0.00477236	0.000609151	rs76263507	0.0532282	0.0298266	0.0215596	0.686099	0.652575	0.85805
ENSG00000260302-chr18:13651610:T:G	-0.00637056	-0.00441903	-0.00347806	rs75180947	0.0658177	0.0385907	0.0293796	0.672262	0.666303	0.841812
ENSG00000260302-chr18:13651983:C:T	0.0108144	0.00624797	0.00606762	rs118076949	0.0696571	0.0376307	0.0320668	0.658291	0.654249	0.823833
ENSG00000260302-chr18:13653983:C:G	0.000683802	0.000818936	0.00032967	rs1284422	0.0601069	0.0344684	0.0260778	0.688181	0.68393	0.862305
ENSG00000260302-chr18:13654066:G:A	-0.000211674	0.0136927	-0.00211187	rs1284423	0.0753078	0.0492746	0.0326764	0.678787	0.602019	0.844082
ENSG00000260302-chr18:13654426:C:T	0.0143019	0.00911525	0.00790653	rs78135607	0.0765676	0.0428458	0.035803	0.648436	0.638844	0.810119
ENSG00000260302-chr18:13655014:T:G	-0.00636945	-0.00441842	-0.00347743	rs117734822	0.0658158	0.0385896	0.0293785	0.672265	0.666306	0.841816
ENSG00000260302-chr18:13655147:A:C	0.00453319	0.00450472	0.0023025	rs1786534	0.0637699	0.0384491	0.027932	0.677574	0.664485	0.848043
ENSG00000260302-chr18:13655262:A:G	-0.0157381	0.0116029	-0.012005	rs12957375	0.0930302	0.0446162	0.0438501	0.63493	0.60296	0.779534
ENSG00000260302-chr18:13655278:AGCCACTCCACGCAGGCCCGGGG:A	0.00150987	-0.0147064	0.00412641	rs534372180	0.0886561	0.0598213	0.0444129	0.677391	0.613913	0.837626
ENSG00000260302-chr18:13655296:C:T	4.02251e-06	0.00018376	-2.08178e-05	rs1785183	0.0599072	0.0342269	0.0259796	0.689808	0.687276	0.864557
ENSG00000260302-chr18:13655313:G:A	-0.000488495	0.00304898	-0.000677552	rs1785184	0.0415805	0.0188099	0.014626	0.691666	0.653939	0.876754
ENSG00000260302-chr18:13655374:A:G	-0.00322611	-0.00151911	-0.00185416	rs75612299	0.0610941	0.0345857	0.0267573	0.68083	0.681445	0.85342
ENSG00000260302-chr18:13655561:C:G	0.0042541	0.061938	-0.00967701	rs1786535	0.144917	0.122813	0.065917	0.629935	0.478735	0.773094
ENSG00000260302-chr18:13655605:G:A	-0.00225603	0.0400404	-0.00959319	rs12958354	0.123849	0.0948227	0.0588895	0.655516	0.524769	0.789478
ENSG00000260302-chr18:13655773:AAGTT:A	0.000500605	0.000624547	0.000249142	rs35893535	0.0362028	0.0147067	0.0118023	0.701083	0.692629	0.886129
ENSG00000260302-chr18:13655796:G:A	0.000655844	0.00080426	0.000313793	rs58026956	0.0601128	0.0344689	0.0260819	0.688255	0.683995	0.862395
ENSG00000260302-chr18:13655861:C:G	0.0125495	0.0554009	-0.000795775	rs9959402	0.12714	0.114703	0.0521377	0.619051	0.489642	0.768096
ENSG00000260302-chr18:13656502:C:G	0.0195222	0.0429208	0.00686735	rs1785185	0.10477	0.0902133	0.0408467	0.603349	0.495977	0.739343
ENSG00000260302-chr18:13656679:A:G	-0.00200884	0.00279895	-0.0016171	rs12607469	0.0448468	0.0201572	0.0166668	0.684087	0.657437	0.864496
ENSG00000260302-chr18:13657045:G:A	-0.00853076	-0.00736332	-0.0044914	rs146513955	0.0847079	0.0528221	0.0412244	0.66964	0.65711	0.83695
ENSG00000260302-chr18:13657237:CCTT:C	0.00194852	0.00115159	0.0010924	rs34668451	0.0513373	0.0259189	0.0212812	0.686903	0.684065	0.862906
ENSG00000260302-chr18:13657327:T:C	0.00499478	0.0353637	-0.00241303	rs1625130	0.10647	0.0874796	0.0453723	0.64642	0.534476	0.802401
ENSG00000260302-chr18:13657415:C:T	0.00342474	0.00295581	0.0017966	rs138635542	0.0699148	0.0396784	0.032737	0.680571	0.673063	0.851726
ENSG00000260302-chr18:13657550:GAA:G	0.0119565	0.0296389	0.00379322	rs34513421	0.0894555	0.0721892	0.0353311	0.630926	0.533776	0.777032
ENSG00000260302-chr18:13657766:A:G	0.0188888	0.0411983	0.00670356	rs12608118	0.102784	0.0877435	0.0401674	0.605614	0.49975	0.742284
ENSG00000260302-chr18:13657933:T:TTATACA	-0.00176407	-0.00160171	-0.000929673	rs141827440	0.0454962	0.0181153	0.0189022	0.691868	0.678014	0.870463
ENSG00000260302-chr18:13657963:T:A	0.0119758	0.0296423	0.00380565	rs12606106	0.0894494	0.0721901	0.0353264	0.630875	0.533755	0.776958
ENSG00000260302-chr18:13658343:C:T	0.0119715	0.029641	0.00380301	rs7231384	0.0894492	0.0721891	0.0353264	0.630887	0.533761	0.776975
ENSG00000260302-chr18:13658776:C:T	-0.00631151	-0.00438647	-0.00344451	rs117680488	0.065337	0.0383499	0.0290782	0.672358	0.666399	0.841966
ENSG00000260302-chr18:13659020:C:G	0.000724949	-0.00057146	0.000540894	rs2040189	0.0376649	0.0155749	0.0127495	0.696539	0.689867	0.882566
ENSG00000260302-chr18:13659133:C:T	-0.0003155	0.00015965	-0.000225609	rs4396593	0.0362753	0.014657	0.0118663	0.70067	0.698289	0.887715
ENSG00000260302-chr18:13659299:A:G	-0.00779749	-0.00509469	-0.00429733	rs149699992	0.0688178	0.0403823	0.0311623	0.668331	0.663523	0.836689
ENSG00000260302-chr18:13659593:G:A	-0.000449101	6.83384e-05	-0.00030144	rs1615724	0.0362785	0.014623	0.0118764	0.700081	0.699484	0.886784
ENSG00000260302-chr18:13659649:G:A	-0.00423422	0.00371538	-0.00313215	rs8092763	0.0513949	0.0222113	0.0204089	0.672792	0.644838	0.847111
ENSG00000260302-chr18:13660087:C:T	0.000655844	0.00080426	0.000313793	rs1298543	0.0601128	0.0344689	0.0260819	0.688255	0.683995	0.862395
ENSG00000260302-chr18:13660591:C:A	-0.00171728	-0.00200104	-0.000862866	rs12956554	0.0385567	0.0169629	0.0132511	0.69406	0.673277	0.873115
ENSG00000260302-chr18:13661416:G:GAAGA	0.133795	0.114679	0.0702718	rs5823266	0.223829	0.142583	0.112753	0.401386	0.330761	0.476029
ENSG00000260302-chr18:13661793:TAAAG:T	-0.00606651	-0.00413692	-0.00332398	rs68177068	0.059688	0.0326124	0.0260636	0.672729	0.664845	0.842956
ENSG00000260302-chr18:13662044:AAGG:A	0.0165971	0.0143395	0.00876364	rs35067944	0.104885	0.0697976	0.0526713	0.65391	0.634656	0.815926
ENSG00000260302-chr18:13662151:G:A	0.0136493	0.0412663	0.00315717	rs1284404	0.104456	0.089393	0.0407826	0.618684	0.503275	0.761758
ENSG00000260302-chr18:13662350:A:T	0.012518	0.0413515	0.00234855	rs1284405	0.105367	0.0897094	0.0414151	0.621227	0.503578	0.765634
ENSG00000260302-chr18:13662975:C:T	-0.00631332	-0.00438746	-0.00344552	rs146382082	0.0653228	0.0383435	0.0290691	0.672349	0.666392	0.841956
ENSG00000260302-chr18:13664099:GCAA:G	-0.00632592	-0.00439442	-0.00345265	rs144491010	0.0653936	0.0383798	0.0291132	0.672323	0.666366	0.841918
ENSG00000260302-chr18:13664173:C:G	-0.00780297	-0.00509771	-0.00430042	rs117709261	0.0688276	0.040388	0.0311681	0.668315	0.663509	0.836669
ENSG00000260302-chr18:13664223:C:T	-0.00451529	0.0028724	-0.00321634	rs3809899	0.0503318	0.0210114	0.0200404	0.672471	0.653723	0.847216
ENSG00000260302-chr18:13665186:C:T	-0.00631332	-0.00438746	-0.00344552	rs117982716	0.0653228	0.0383435	0.0290691	0.672349	0.666392	0.841956
ENSG00000260302-chr18:13665252:C:T	0.00432836	0.00373462	0.0022754	rs142618907	0.0759922	0.0451908	0.0362291	0.67848	0.670787	0.848595
ENSG00000260302-chr18:13665590:A:C	0.00571197	0.0608785	-0.00809824	rs948276	0.142042	0.121532	0.0637024	0.627998	0.480448	0.77926
ENSG00000260302-chr18:13665687:A:C	0.0125013	0.0413651	0.00233362	rs948277	0.10541	0.0897285	0.0414451	0.621251	0.503548	0.765675
ENSG00000260302-chr18:13665767:A:G	0.0139622	0.00893925	0.00771317	rs55800471	0.0757292	0.0424446	0.035305	0.649285	0.639633	0.811253
ENSG00000260302-chr18:13665833:T:G	-0.00630828	-0.00438469	-0.00344267	rs116988556	0.065317	0.0383397	0.0290658	0.672364	0.666405	0.841975
ENSG00000260302-chr18:13666157:A:G	0.005566	0.0609361	-0.00823226	rs1149355	0.142224	0.121614	0.0638336	0.628242	0.480384	0.778717
ENSG00000260302-chr18:13666329:T:C	0.0105501	0.00611927	0.00591563	rs118166978	0.0689903	0.03733	0.0316597	0.658999	0.654894	0.824784
ENSG00000260302-chr18:13666769:A:G	0.000524032	0.000987213	0.000219176	rs1149356	0.0364807	0.0150029	0.0119484	0.70125	0.686499	0.885129
ENSG00000260302-chr18:13666864:G:T	-0.0165256	-0.0142835	-0.00873171	rs12456278	0.105469	0.0704292	0.0530817	0.654386	0.635516	0.816576
ENSG00000260302-chr18:13667041:T:C	0.0125254	0.0413531	0.00235332	rs1149357	0.105366	0.0897098	0.0414145	0.621208	0.50357	0.765606
ENSG00000260302-chr18:13667137:G:T	0.0165971	0.0143395	0.00876364	rs1149358	0.104885	0.0697976	0.0526713	0.65391	0.634656	0.815926
ENSG00000260302-chr18:13667708:A:C	0.000525064	0.000987632	0.000219796	rs1284194	0.0364811	0.0150032	0.0119487	0.701245	0.686494	0.885121
ENSG00000260302-chr18:13667872:A:G	-0.0050325	-0.00303821	-0.002806	rs77697207	0.0699792	0.0448792	0.0312724	0.675708	0.674984	0.845796
ENSG00000260302-chr18:13667995:C:T	-0.00361236	0.000180964	-0.0023207	rs76813936	0.0500426	0.0232545	0.020519	0.679766	0.686503	0.855595
ENSG00000260302-chr18:13668032:C:T	0.00554372	0.0609449	-0.00825271	rs1290354	0.142251	0.121626	0.0638536	0.62828	0.480374	0.778634
ENSG00000260302-chr18:13668094:T:C	0.0172678	0.0089912	0.00982845	rs73414549	0.0803041	0.039948	0.0385767	0.638167	0.635174	0.796769
ENSG00000260302-chr18:13668337:A:G	-0.00289457	0.00408268	-0.00232229	rs35196275	0.0493196	0.0222034	0.0190509	0.678256	0.641439	0.855213
ENSG00000260302-chr18:13668345:T:C	-0.00328419	0.00309172	-0.00245914	rs34730180	0.0480757	0.0207714	0.0186163	0.677804	0.652124	0.855202
ENSG00000260302-chr18:13670257:T:C	-0.00137561	0.00240282	-0.00116955	rs11664207	0.0429703	0.0192294	0.0156659	0.688073	0.662941	0.870533
ENSG00000260302-chr18:13670301:G:T	-0.00631332	-0.00438746	-0.00344552	rs75685831	0.0653228	0.0383435	0.0290691	0.672349	0.666392	0.841956
ENSG00000260302-chr18:13670502:A:G	0.000655844	0.00080426	0.000313793	rs1786523	0.0601128	0.0344689	0.0260819	0.688255	0.683995	0.862395
ENSG00000260302-chr18:13670631:C:T	0.0139622	0.00893925	0.00771317	rs116882970	0.0757292	0.0424446	0.035305	0.649285	0.639633	0.811253
ENSG00000260302-chr18:13670703:A:G	0.00529146	0.00571507	0.00264473	rs76405618	0.0564426	0.0327776	0.0235676	0.674613	0.650556	0.843729
ENSG00000260302-chr18:13670974:A:C	-0.00171126	-0.00123431	-0.000929166	rs151025250	0.0566031	0.0320779	0.0239823	0.685944	0.682654	0.860221
ENSG00000260302-chr18:13671088:TTATCA:T	0.0122707	0.00757478	0.00681825	rs139815024	0.0718339	0.0392963	0.0332216	0.653838	0.646067	0.817576
ENSG00000260302-chr18:13671161:TA:T	-0.00260484	0.000489542	-0.00172128	rs139552528	0.0455788	0.0206007	0.0177316	0.684327	0.68551	0.862997
ENSG00000260302-chr18:13671169:T:C	-0.00171074	-0.00123404	-0.000928873	rs79757052	0.0566033	0.032078	0.0239825	0.685946	0.682655	0.860223
ENSG00000260302-chr18:13671214:G:A	0.0105523	0.00612032	0.00591684	rs117053580	0.068995	0.0373323	0.0316626	0.658993	0.654888	0.824776
ENSG00000260302-chr18:13671216:G:A	0.0142654	0.00663529	0.00824274	rs8098974	0.0748686	0.0360603	0.0356957	0.646871	0.649052	0.808863
ENSG00000260302-chr18:13671338:C:G	-0.013267	-0.0114568	-0.00699618	rs73414552	0.0962231	0.0625737	0.047761	0.660131	0.643243	0.824261
ENSG00000260302-chr18:13671474:T:C	0.00494364	0.00426651	0.00260098	rs1787890	0.0780498	0.0470619	0.0374285	0.677218	0.668986	0.846887
ENSG00000260302-chr18:13671977:CA:C	-0.00122699	-0.000740362	-0.000683616	NA	0.0629918	0.0403308	0.0271075	0.685728	0.684404	0.85879
ENSG00000260302-chr18:13672066:A:C	-0.00171126	-0.00123431	-0.000929166	rs76578337	0.0566031	0.0320779	0.0239823	0.685944	0.682654	0.860221
ENSG00000260302-chr18:13672651:G:A	-0.00171126	-0.00123431	-0.000929166	rs117468959	0.0566031	0.0320779	0.0239823	0.685944	0.682654	0.860221
ENSG00000260302-chr18:13672846:T:C	0.0091421	0.0078864	0.00480593	rs118186385	0.0833563	0.0513849	0.040347	0.667706	0.653427	0.834443
ENSG00000260302-chr18:13672889:T:C	0.000691032	0.000822846	0.000333755	rs1786556	0.0601199	0.0344755	0.0260859	0.688159	0.68391	0.862277
ENSG00000260302-chr18:13672958:C:T	0.00555761	0.0609379	-0.00823924	rs1785193	0.142231	0.121617	0.0638383	0.628258	0.480384	0.778688
ENSG00000260302-chr18:13672959:C:T	0.00822093	0.00487132	0.00460236	rs140693262	0.0678012	0.037374	0.0309873	0.666936	0.663251	0.835197
ENSG00000260302-chr18:13673134:C:T	-0.00533446	0.00281617	-0.00373045	rs11663471	0.0521421	0.0213145	0.0211516	0.668984	0.653793	0.841943
ENSG00000260302-chr18:13673174:C:T	0.0102739	0.00886593	0.00540766	rs147973852	0.0875884	0.055142	0.0428005	0.665726	0.650959	0.83176
ENSG00000260302-chr18:13673200:G:A	0.00504706	0.00435511	0.00264826	rs539610432	0.0724477	0.0418786	0.0341622	0.676686	0.666639	0.846573
ENSG00000260302-chr18:13673355:GATT:G	0.0152867	0.0132169	0.00808027	rs201241171	0.103165	0.0686848	0.0518687	0.657024	0.63937	0.820113
ENSG00000260302-chr18:13673536:T:A	-0.00150506	-0.0013687	-0.000793411	rs9949404	0.04514	0.0178198	0.0186961	0.693015	0.680836	0.872375
ENSG00000260302-chr18:13673538:T:G	-0.00150506	-0.0013687	-0.000793411	rs79398721	0.04514	0.0178198	0.0186961	0.693015	0.680836	0.872375
ENSG00000260302-chr18:13673667:GATT:G	0.00698287	0.0061758	0.00366402	rs71174181	0.0559502	0.0264651	0.0247817	0.668394	0.633115	0.8337
ENSG00000260302-chr18:13673747:C:T	0.00696034	0.0306893	0.000247078	rs9748738	0.0941747	0.0745267	0.038002	0.641855	0.531997	0.793134
ENSG00000260302-chr18:13674119:A:G	0.00123228	0.00108551	0.000646347	rs145808332	0.0512706	0.0231854	0.02222	0.690457	0.683668	0.867708
ENSG00000260302-chr18:13674197:G:A	0.0206039	0.0177471	0.0108106	rs547532837	0.099958	0.0631111	0.0489676	0.636774	0.605512	0.791926
ENSG00000260302-chr18:13674297:A:G	-0.00252069	-0.00152143	-0.00140482	rs1601941799	0.0662231	0.0424367	0.0290426	0.682096	0.680981	0.85396
ENSG00000260302-chr18:13675004:G:C	0.00171641	0.00148365	0.000899686	rs569979777	0.0647408	0.0350777	0.0298159	0.685153	0.680077	0.858145
ENSG00000260302-chr18:13675165:A:G	-0.0356445	-0.0215349	-0.0198832	rs11665275	0.124951	0.0807074	0.0612515	0.603757	0.606794	0.750741
ENSG00000260302-chr18:13675179:C:T	0.00660672	0.00574439	0.0034616	rs185055747	0.0626484	0.0327696	0.0285794	0.671212	0.650138	0.839449
ENSG00000260302-chr18:13676064:C:T	-0.0247014	-0.0148963	-0.0137483	rs149773214	0.0855474	0.0559459	0.0386685	0.603499	0.607202	0.747984
ENSG00000260302-chr18:13676713:T:C	-0.0102784	-0.00886534	-0.00539381	rs118072770	0.0810999	0.0489649	0.0389264	0.663695	0.645597	0.829077
ENSG00000260302-chr18:13676747:A:G	0.00342474	0.00295581	0.0017966	rs114080494	0.0699148	0.0396784	0.032737	0.680571	0.673063	0.851726
ENSG00000260302-chr18:13676763:G:A	0.000283385	0.000861237	7.7836e-05	rs4797795	0.0365338	0.0150274	0.0119816	0.702361	0.688002	0.886791
ENSG00000260302-chr18:13676796:C:T	-0.00438762	0.00325634	-0.0031782	rs11080675	0.0508136	0.0215537	0.0202078	0.67262	0.649642	0.847183
ENSG00000260302-chr18:13676974:A:T	-0.00631332	-0.00438746	-0.00344552	rs117544863	0.0653228	0.0383435	0.0290691	0.672349	0.666392	0.841956
ENSG00000260302-chr18:13677107:C:T	-0.00235881	-0.00203529	-0.00124004	rs188721483	0.0742479	0.0436595	0.0352326	0.682638	0.677763	0.853872
ENSG00000260302-chr18:13677297:A:G	-0.00631332	-0.00438746	-0.00344552	rs147003691	0.0653228	0.0383435	0.0290691	0.672349	0.666392	0.841956
ENSG00000260302-chr18:13677354:G:A	-0.00631332	-0.00438746	-0.00344552	rs149510087	0.0653228	0.0383435	0.0290691	0.672349	0.666392	0.841956
ENSG00000260302-chr18:13677381:C:G	-0.00631332	-0.00438746	-0.00344552	rs117893938	0.0653228	0.0383435	0.0290691	0.672349	0.666392	0.841956
ENSG00000260302-chr18:13677446:G:T	-0.00780127	-0.00509677	-0.00429946	rs117231905	0.0688251	0.0403865	0.0311667	0.66832	0.663513	0.836676
ENSG00000260302-chr18:13677493:A:G	-0.00227527	0.00211337	-0.00170923	rs72884493	0.0440498	0.0192321	0.0163925	0.683935	0.665391	0.864479
ENSG00000260302-chr18:13677695:G:T	0.000524091	0.00045216	0.000275201	rs116846085	0.0712041	0.0408991	0.0334807	0.686692	0.684378	0.859162
ENSG00000260302-chr18:13677833:G:A	0.0125165	0.0413525	0.00234724	rs1623331	0.10537	0.0897108	0.0414174	0.621229	0.503576	0.765638
ENSG00000260302-chr18:13677976:A:G	0.00288871	0.0589856	-0.00924254	rs1628009	0.138825	0.120143	0.0604609	0.636065	0.486049	0.772999
ENSG00000260302-chr18:13678359:C:T	0.00712749	0.00440358	0.00396451	rs111584786	0.0713692	0.0427055	0.0326141	0.67062	0.668307	0.839489
ENSG00000260302-chr18:13678420:C:T	0.0125151	0.0413509	0.00234662	rs1628445	0.105367	0.0897093	0.0414154	0.621235	0.503581	0.765645
ENSG00000260302-chr18:13678495:G:A	0.0165971	0.0143395	0.00876364	rs1785191	0.104885	0.0697976	0.0526713	0.65391	0.634656	0.815926
ENSG00000260302-chr18:13678553:G:T	0.00304829	0.00151891	0.00174627	rs62084846	0.0495124	0.0244466	0.0201962	0.683348	0.682226	0.858903
ENSG00000260302-chr18:13678813:C:T	-0.00632262	-0.00439258	-0.00345075	rs78780304	0.0653159	0.0383419	0.0290642	0.672319	0.666364	0.841918
ENSG00000260302-chr18:13679199:G:T	0.0163283	0.0101852	0.00905478	rs56123212	0.0796817	0.0437344	0.0376588	0.642177	0.631723	0.801635
ENSG00000260302-chr18:13679635:G:A	0.0366497	0.0219194	0.0204211	rs56197230	0.115944	0.0629545	0.0576294	0.591449	0.578318	0.733484
ENSG00000260302-chr18:13679701:T:C	-0.00259188	-0.00223794	-0.00135919	rs191199885	0.0677899	0.0377905	0.0315354	0.682667	0.67633	0.854599
ENSG00000260302-chr18:13680354:C:A	-0.00631332	-0.00438746	-0.00344552	rs114376522	0.0653228	0.0383435	0.0290691	0.672349	0.666392	0.841956
ENSG00000260302-chr18:13680452:C:T	0.0125151	0.0413509	0.00234662	rs1786560	0.105367	0.0897093	0.0414154	0.621235	0.503581	0.765645
ENSG00000260302-chr18:13680511:T:C	0.00554372	0.0609449	-0.00825271	rs1787860	0.142251	0.121626	0.0638536	0.62828	0.480374	0.778634
ENSG00000260302-chr18:13680783:G:A	-0.00779962	-0.00509585	-0.00429853	rs117415794	0.0688226	0.040385	0.0311652	0.668325	0.663517	0.836682
ENSG00000260302-chr18:13680836:A:G	0.00554336	0.0609464	-0.00825369	rs1787869	0.142255	0.121627	0.0638565	0.628279	0.480371	0.77863
ENSG00000260302-chr18:13680837:A:C	0.00554336	0.0609464	-0.00825369	rs1787870	0.142255	0.121627	0.0638565	0.628279	0.480371	0.77863
ENSG00000260302-chr18:13680933:G:T	0.0044895	0.0028521	0.00254869	rs1787871	0.0409383	0.0177784	0.0150289	0.678824	0.664736	0.852019
ENSG00000260302-chr18:13681034:T:C	0.00718503	0.00443563	0.00399711	rs112687915	0.0715038	0.0427809	0.0326959	0.67048	0.668177	0.839306
ENSG00000260302-chr18:13681254:T:C	-0.0102784	-0.00886534	-0.00539381	rs75238207	0.0810999	0.0489649	0.0389264	0.663695	0.645597	0.829077
ENSG00000260302-chr18:13681963:A:T	0.0104023	0.00604407	0.00583144	rs35493157	0.0687167	0.0371934	0.0314996	0.65945	0.655308	0.825388
ENSG00000260302-chr18:13682499:C:T	-0.00631391	-0.00438779	-0.00344585	rs148799455	0.0653231	0.0383437	0.0290693	0.672348	0.66639	0.841954
ENSG00000260302-chr18:13682667:G:C	0.000689562	-0.000595735	0.000520965	rs4430817	0.0376467	0.0155806	0.0127333	0.696697	0.689575	0.882813
ENSG00000260302-chr18:13682731:T:C	0.00423406	0.0211298	-0.000570168	rs5020071	0.087745	0.0684098	0.038075	0.663055	0.585612	0.824062
ENSG00000260302-chr18:13682863:C:T	-0.00220938	0.000518236	-0.0014872	rs12961113	0.0404703	0.0166696	0.014577	0.687477	0.686723	0.869646
ENSG00000260302-chr18:13682895:T:C	-0.00503323	-0.00303865	-0.0028064	rs75907552	0.0699791	0.0448791	0.0312723	0.675706	0.674982	0.845794
ENSG00000260302-chr18:13683124:T:G	0.00718503	0.00443563	0.00399711	rs113992614	0.0715038	0.0427809	0.0326959	0.67048	0.668177	0.839306
ENSG00000260302-chr18:13683294:C:A	-0.001479	0.00134466	-0.00110914	rs73414570	0.0437876	0.0194745	0.0165617	0.689176	0.677106	0.870757
ENSG00000260302-chr18:13684192:C:T	0.00342474	0.00295581	0.0017966	rs8084629	0.0699148	0.0396784	0.032737	0.680571	0.673063	0.851726
ENSG00000260302-chr18:13684330:T:C	0.00567375	0.0608568	-0.00811566	rs1785175	0.142008	0.121517	0.0636666	0.6281	0.480513	0.779175
ENSG00000260302-chr18:13684488:C:T	0.00568637	0.0608506	-0.00810351	rs1786545	0.14199	0.121509	0.063653	0.62808	0.480521	0.779224
ENSG00000260302-chr18:13684570:G:T	0.00396487	0.00342244	0.00207963	rs72886103	0.069853	0.0395961	0.0326969	0.679293	0.67067	0.85011
ENSG00000260302-chr18:13684717:C:T	-0.00145964	-0.00598748	-5.01167e-05	rs118128500	0.0658964	0.0396875	0.0295686	0.68396	0.651747	0.854184
ENSG00000260302-chr18:13684912:T:C	0.0125903	0.0413443	0.00240071	rs1615908	0.105304	0.0896873	0.0413718	0.621067	0.503564	0.765389
ENSG00000260302-chr18:13685279:T:G	-0.0040765	0.00337489	-0.00299367	rs11080676	0.0502923	0.0215253	0.0198563	0.673842	0.648389	0.849019
ENSG00000260302-chr18:13685619:C:A	-0.00631391	-0.00438779	-0.00344585	rs75853829	0.0653231	0.0383437	0.0290693	0.672348	0.66639	0.841954
ENSG00000260302-chr18:13685682:C:A	0.0302584	0.0262801	0.0161258	rs1622600	0.142786	0.101802	0.0748578	0.633703	0.609426	0.78906
ENSG00000260302-chr18:13686335:T:C	0.000180205	0.000249449	8.5413e-05	rs12605367	0.0384748	0.0164402	0.0133275	0.700146	0.696281	0.884557
ENSG00000260302-chr18:13686345:ATAAG:A	0.000182232	0.000250274	8.66204e-05	rs74847218	0.0384745	0.0164402	0.0133272	0.700136	0.696274	0.884544
ENSG00000260302-chr18:13686739:C:T	0.0125869	0.0413444	0.00239835	rs1787876	0.105306	0.089688	0.0413733	0.621075	0.503565	0.765401
ENSG00000260302-chr18:13686826:G:A	0.00567261	0.0608572	-0.00811667	rs1623712	0.142009	0.121518	0.0636675	0.628102	0.480513	0.779171
ENSG00000260302-chr18:13687037:G:A	0.0125869	0.0413444	0.00239835	rs1625446	0.105306	0.089688	0.0413733	0.621075	0.503565	0.765401
ENSG00000260302-chr18:13687137:G:A	0.0125869	0.0413444	0.00239835	rs1787877	0.105306	0.089688	0.0413733	0.621075	0.503565	0.765401
ENSG00000260302-chr18:13687598:C:T	-0.00631391	-0.00438779	-0.00344585	rs117086685	0.0653231	0.0383437	0.0290693	0.672348	0.66639	0.841954
ENSG00000260302-chr18:13688252:C:T	-0.0026488	0.00226842	-0.001964	rs34023978	0.0450666	0.0195165	0.0169839	0.681852	0.662864	0.861439
ENSG00000260302-chr18:13688383:T:C	-0.00287227	-0.00154697	-0.00165259	rs72886109	0.041596	0.0183902	0.0154039	0.686255	0.682207	0.864302
ENSG00000260302-chr18:13688384:G:A	0.000925314	-0.00033803	0.00064218	rs12955116	0.037698	0.0155734	0.012793	0.695809	0.693043	0.881165
ENSG00000260302-chr18:13688463:A:AC	0.0128212	0.0413665	0.00255653	rs57544200	0.105215	0.0896694	0.0413089	0.620506	0.503393	0.764551
ENSG00000260302-chr18:13688594:C:A	0.000659514	0.000806234	0.000315868	rs1787878	0.0601179	0.0344718	0.0260851	0.688244	0.683985	0.862381
ENSG00000260302-chr18:13688668:C:T	0.000431044	0.00108487	0.000146184	rs7231735	0.0366984	0.0152348	0.0120626	0.701668	0.684638	0.885241
ENSG00000260302-chr18:13688880:C:T	-0.00630946	-0.00438534	-0.00344334	rs76567373	0.0653176	0.0383402	0.0290661	0.672361	0.666402	0.84197
ENSG00000260302-chr18:13689016:A:G	0.00106686	0.0634805	-0.0127306	rs1786546	0.149313	0.124796	0.0689824	0.634975	0.476696	0.760735
ENSG00000260302-chr18:13689115:C:T	0.0125955	0.0413451	0.00240411	rs1786547	0.105303	0.0896873	0.041371	0.621054	0.503559	0.76537
ENSG00000260302-chr18:13689144:T:C	-0.00631391	-0.00438779	-0.00344585	rs79454864	0.0653231	0.0383437	0.0290693	0.672348	0.66639	0.841954
ENSG00000260302-chr18:13689592:A:G	0.0125968	0.0413448	0.00240512	rs1786548	0.105302	0.0896866	0.0413698	0.621052	0.503559	0.765366
ENSG00000260302-chr18:13689734:A:G	0.0125869	0.0413444	0.00239835	rs1786549	0.105306	0.089688	0.0413733	0.621075	0.503565	0.765401
ENSG00000260302-chr18:13689947:A:G	0.00567261	0.0608572	-0.00811667	rs1787879	0.142009	0.121518	0.0636675	0.628102	0.480513	0.779171
ENSG00000260302-chr18:13689982:T:C	0.0125955	0.0413451	0.00240411	rs1786550	0.105303	0.0896873	0.041371	0.621054	0.503559	0.76537
ENSG00000260302-chr18:13690376:A:G	0.00569493	0.0608459	-0.008095	rs1786551	0.141976	0.121503	0.0636427	0.628067	0.480528	0.779258
ENSG00000260302-chr18:13690379:C:T	0.000659514	0.000806234	0.000315868	rs1786552	0.0601179	0.0344718	0.0260851	0.688244	0.683985	0.862381
ENSG00000260302-chr18:13690508:G:C	0.0137803	0.00884173	0.00761045	rs56291555	0.0753815	0.0422599	0.0351066	0.649813	0.640123	0.811959
ENSG00000260302-chr18:13690533:C:T	-1.03786e-05	-8.96717e-06	-5.44091e-06	rs117257220	0.0652595	0.0355533	0.0301093	0.689025	0.687528	0.862937
ENSG00000260302-chr18:13691025:G:A	-0.00631391	-0.00438779	-0.00344585	rs140897847	0.0653231	0.0383437	0.0290693	0.672348	0.66639	0.841954
ENSG00000260302-chr18:13691344:C:T	0.00655522	0.00752576	0.00326086	rs6505835	0.0486154	0.0275357	0.0184893	0.666738	0.617518	0.828269
ENSG00000260302-chr18:13691707:G:C	0.000847749	-0.000367314	0.000595535	rs180690452	0.0376478	0.0155657	0.0127571	0.696216	0.692787	0.88175
ENSG00000260302-chr18:13691776:C:T	0.187967	0.161537	0.0990662	rs12961866	0.27534	0.178773	0.140934	0.353341	0.287297	0.416449
ENSG00000260302-chr18:13691777:A:G	0.187967	0.161537	0.0990662	rs12961742	0.27534	0.178773	0.140934	0.353341	0.287297	0.416449
ENSG00000260302-chr18:13691786:C:T	0.187967	0.161537	0.0990662	rs12961870	0.27534	0.178773	0.140934	0.353341	0.287297	0.416449
ENSG00000260302-chr18:13692156:G:A	0.000305754	0.000998958	7.54789e-05	rs4270241	0.0366035	0.0150898	0.0120124	0.702276	0.685733	0.886386
ENSG00000260302-chr18:13692408:T:C	0.0199667	0.0130747	0.0109839	rs146493608	0.0871761	0.0494932	0.0416036	0.632673	0.618427	0.788485
ENSG00000260302-chr18:13693197:G:C	-0.0287074	-0.024886	-0.0152555	rs145758758	0.137153	0.096675	0.071262	0.634859	0.610403	0.790524
ENSG00000260302-chr18:13693218:T:C	-0.00631391	-0.00438779	-0.00344585	rs148945045	0.0653231	0.0383437	0.0290693	0.672348	0.66639	0.841954
ENSG00000260302-chr18:13693412:G:C	-1.03786e-05	-8.96717e-06	-5.44091e-06	rs144129057	0.0652595	0.0355533	0.0301093	0.689025	0.687528	0.862937
ENSG00000260302-chr18:13693560:T:A	0.016146	0.0100897	0.00895149	rs146900039	0.0793228	0.0435544	0.0374541	0.642689	0.6322	0.802322
ENSG00000260302-chr18:13693682:C:T	-0.00271461	0.000450528	-0.00178643	rs139286545	0.0457155	0.0206244	0.0178214	0.683845	0.685762	0.862322
ENSG00000260302-chr18:13693775:C:CA	0.0125931	0.0413442	0.00240268	rs74640885	0.105302	0.0896866	0.0413704	0.621061	0.503563	0.76538
ENSG00000260302-chr18:13693865:T:G	0.0125955	0.0413451	0.00240411	rs74608012	0.105303	0.0896873	0.041371	0.621054	0.503559	0.76537
ENSG00000260302-chr18:13693936:T:C	0.00568507	0.0608523	-0.00810528	rs143111660	0.141994	0.121511	0.0636565	0.628081	0.480518	0.779217
ENSG00000260302-chr18:13694161:C:T	-0.00393769	-0.000976387	-0.00239071	rs55682231	0.0462678	0.0207259	0.0183261	0.679579	0.68906	0.855719
ENSG00000260302-chr18:13694274:C:CATT	0.0685798	0.0587733	0.0359408	rs55897590	0.156687	0.097908	0.0776202	0.503462	0.434458	0.608123
ENSG00000260302-chr18:13694399:G:A	-0.00631658	-0.00438926	-0.00344735	rs144453421	0.0653279	0.0383465	0.0290722	0.67234	0.666383	0.841944
ENSG00000260302-chr18:13694641:T:C	-0.00631391	-0.00438779	-0.00344585	rs144166429	0.0653231	0.0383437	0.0290693	0.672348	0.66639	0.841954
ENSG00000260302-chr18:13694689:T:C	0.00781102	0.0217328	0.00226967	rs9960364	0.0767552	0.0581404	0.0297373	0.647674	0.555453	0.799356
ENSG00000260302-chr18:13695129:G:A	-0.000706258	0.00236876	-0.000738366	rs191171270	0.0448815	0.0210497	0.0169847	0.690919	0.666481	0.872812
ENSG00000260302-chr18:13695155:C:A	0.000207601	0.000537208	6.86786e-05	rs9951022	0.0363221	0.014795	0.0118763	0.702502	0.693285	0.887997
ENSG00000260302-chr18:13695344:C:T	-0.000714162	0.00236606	-0.000743077	rs150424040	0.0448872	0.0210487	0.0169886	0.690886	0.666501	0.872767
ENSG00000260302-chr18:13695605:A:T	0.000652149	0.000802431	0.000311673	rs3016951	0.0601274	0.0344758	0.0260912	0.688262	0.684001	0.862401
ENSG00000260302-chr18:13695627:C:A	-0.00334621	-0.00204823	-0.00186204	rs190892446	0.0629081	0.0367386	0.0276742	0.680499	0.678462	0.852566
ENSG00000260302-chr18:13696438:C:A	-0.00391067	0.00260331	-0.00280245	rs56178622	0.0482819	0.0202911	0.0188649	0.675412	0.657163	0.851851
ENSG00000260302-chr18:13696566:A:G	0.011191	0.0480357	-0.000561506	rs1787881	0.12078	0.105108	0.0510577	0.625141	0.504596	0.774876
ENSG00000260302-chr18:13697234:AACAATAAGAAAAC:A	-0.00323408	-0.00279105	-0.00169674	rs775134703	0.0700869	0.0398418	0.0328363	0.681003	0.673908	0.852253
ENSG00000260302-chr18:13697250:C:CT	-0.00323408	-0.00279105	-0.00169674	rs749317058	0.0700869	0.0398418	0.0328363	0.681003	0.673908	0.852253
ENSG00000260302-chr18:13697252:C:A	-0.00323408	-0.00279105	-0.00169674	rs766271207	0.0700869	0.0398418	0.0328363	0.681003	0.673908	0.852253
ENSG00000260302-chr18:13697315:C:A	0.00501028	0.00737701	0.0022929	rs1786553	0.0505406	0.0299457	0.0192761	0.673659	0.625711	0.838898
ENSG00000260302-chr18:13697419:C:T	-0.0063079	-0.00438448	-0.00344246	rs116991930	0.0653198	0.038341	0.0290676	0.672366	0.666407	0.841977
ENSG00000260302-chr18:13698283:C:T	-0.00223535	0.000421777	-0.00148	rs113378463	0.0439705	0.0195218	0.0167809	0.686557	0.687189	0.866473
ENSG00000260302-chr18:13698813:G:GC	-0.00635462	-0.00441023	-0.00346882	rs142033054	0.065433	0.038404	0.0291363	0.67224	0.666291	0.84181
ENSG00000260302-chr18:13698936:G:C	-0.00364443	0.00329368	-0.00271019	rs2187157	0.0491067	0.0212706	0.0191414	0.675773	0.649671	0.851969
ENSG00000260302-chr18:13699451:C:T	0.0101414	0.00591349	0.00568235	rs56215661	0.0681655	0.0369301	0.0311699	0.660212	0.656004	0.826408
ENSG00000260302-chr18:13699702:T:TA	0.00703247	0.00606649	0.0036937	rs200902994	0.0779527	0.0467175	0.0372855	0.672234	0.660098	0.840532
ENSG00000260302-chr18:13699708:TCTC:T	0.015783	0.00990192	0.00874514	rs144114914	0.0785453	0.0431792	0.0370028	0.643663	0.633108	0.803626
ENSG00000260302-chr18:13701312:G:A	0.0134568	0.00867045	0.0074272	rs117959147	0.0746903	0.0419085	0.0347043	0.650706	0.640952	0.813152
ENSG00000260302-chr18:13701473:AT:A	0.000652172	0.000802285	0.000311716	rs59183167	0.0601076	0.034466	0.0260787	0.688266	0.684005	0.862409
ENSG00000260302-chr18:13701891:G:A	0.00176603	-0.000783165	0.00122064	rs4796993	0.0484001	0.0229935	0.0194981	0.687242	0.683135	0.865679
ENSG00000260302-chr18:13701991:G:A	-0.00545654	0.00217817	-0.00373596	rs7226490	0.0504423	0.0202156	0.020231	0.668415	0.66036	0.841548
ENSG00000260302-chr18:13702130:G:C	-0.00143058	-0.00597786	-3.12924e-05	rs140832549	0.0659251	0.0396836	0.0295996	0.684029	0.651792	0.854269
ENSG00000260302-chr18:13702384:C:T	0.00539708	0.00789356	0.00247597	rs1284201	0.0514343	0.0309726	0.0196731	0.671626	0.622009	0.835768
ENSG00000260302-chr18:13702483:C:T	-0.0088282	-0.00691394	-0.00471898	rs75948343	0.0680606	0.0408165	0.030469	0.664915	0.651782	0.831641
ENSG00000260302-chr18:13702795:T:C	0.0138607	0.0414119	0.00327068	rs1284202	0.104678	0.089524	0.0409308	0.618036	0.502772	0.760839
ENSG00000260302-chr18:13702952:A:T	-0.00386419	0.00269458	-0.00278308	rs11080680	0.0483512	0.0203789	0.0188817	0.675524	0.656112	0.851994
ENSG00000260302-chr18:13703191:T:G	-0.0063079	-0.00438448	-0.00344246	rs117590395	0.0653198	0.038341	0.0290676	0.672366	0.666407	0.841977
ENSG00000260302-chr18:13703307:G:C	-0.000941928	-0.000819379	-0.000503495	rs62084848	0.0403444	0.0179743	0.0145145	0.695531	0.688906	0.877001
ENSG00000260302-chr18:13703444:T:A	-0.00364549	0.00329387	-0.00271088	rs11080681	0.049111	0.0212715	0.0191442	0.675769	0.649669	0.851963
ENSG00000260302-chr18:13703546:G:A	0.00539675	0.00789337	0.00247578	rs1284203	0.0514338	0.0309723	0.0196728	0.671628	0.622011	0.83577
ENSG00000260302-chr18:13703910:A:C	0.0165971	0.0143395	0.00876364	rs1284204	0.104885	0.0697976	0.0526713	0.65391	0.634656	0.815926
ENSG00000260302-chr18:13704157:A:T	-0.00521309	-0.00422018	-0.00276924	rs140936058	0.0672672	0.0401954	0.0301551	0.675842	0.667475	0.845975
ENSG00000260302-chr18:13704804:T:C	-0.00341427	0.00390431	-0.00263195	rs7243284	0.0498448	0.0221073	0.0193923	0.676059	0.643074	0.852005
ENSG00000260302-chr18:13705474:A:AT	0.0147939	0.00893581	0.00825645	NA	0.088101	0.0566602	0.0416047	0.651699	0.652342	0.814529
ENSG00000260302-chr18:13705617:G:A	0.00539655	0.0078933	0.00247566	rs1284205	0.0514338	0.0309722	0.0196728	0.671628	0.622011	0.835771
ENSG00000260302-chr18:13705731:C:T	-0.00172475	-0.000629818	-0.00101975	rs7228410	0.0455608	0.021668	0.0177834	0.689197	0.690375	0.867773
ENSG00000260302-chr18:13706526:C:A	-0.00696331	-0.00577851	-0.00367982	rs118149176	0.0706408	0.0436198	0.0318968	0.671335	0.66068	0.839882
ENSG00000260302-chr18:13706902:C:T	-0.0063079	-0.00438448	-0.00344246	rs115858662	0.0653198	0.038341	0.0290676	0.672366	0.666407	0.841977
ENSG00000260302-chr18:13707031:C:T	0.0157803	0.00990053	0.00874361	rs116218875	0.0785394	0.0431764	0.0369993	0.643671	0.633114	0.803636
ENSG00000260302-chr18:13707291:G:A	0.0165017	0.00955786	0.00933077	rs151170370	0.0908686	0.0507916	0.0448029	0.648389	0.645328	0.810336
ENSG00000260302-chr18:13707570:A:C	-0.0063079	-0.00438448	-0.00344246	rs117303958	0.0653198	0.038341	0.0290676	0.672366	0.666407	0.841977
ENSG00000260302-chr18:13707896:CT:C	-0.00842045	-0.00508034	-0.00469083	NA	0.0684478	0.0439675	0.0302083	0.665084	0.665115	0.832459
ENSG00000260302-chr18:13707921:C:T	0.000652172	0.000802285	0.000311716	rs1284206	0.0601076	0.034466	0.0260787	0.688266	0.684005	0.862409
ENSG00000260302-chr18:13708329:C:T	-0.000822483	0.000280782	-0.000558014	rs8098428	0.0452704	0.0215487	0.0175655	0.692331	0.690418	0.872477
ENSG00000260302-chr18:13708524:T:C	0.0132657	0.0413323	0.00287466	rs1284207	0.104856	0.0895445	0.0410587	0.619509	0.503276	0.763031
ENSG00000260302-chr18:13708575:A:G	0.000748579	-0.000571024	0.000556323	rs4796995	0.0376261	0.0155618	0.0127172	0.696414	0.689835	0.882423
ENSG00000260302-chr18:13708786:T:C	-0.00259188	-0.00223794	-0.00135919	rs146878214	0.0677899	0.0377905	0.0315354	0.682667	0.67633	0.854599
ENSG00000260302-chr18:13708848:AG:A	-0.00346405	0.00379489	-0.00265139	rs34806481	0.0497314	0.0219539	0.0193604	0.675976	0.644231	0.851959
ENSG00000260302-chr18:13709416:C:G	0.000444416	0.00121937	0.000138438	rs1284208	0.0367519	0.0152916	0.012078	0.701739	0.682407	0.88491
ENSG00000260302-chr18:13709577:C:T	0.000864461	-0.000359076	0.000605489	rs10221370	0.037613	0.0155497	0.012731	0.696148	0.692893	0.881665
ENSG00000260302-chr18:13709586:A:C	-0.0142855	-0.012323	-0.00751795	rs56127752	0.0953924	0.0613442	0.0470543	0.656732	0.63742	0.819667
ENSG00000260302-chr18:13709631:C:T	0.00359644	0.00683252	0.00145703	rs1284209	0.0517729	0.0305981	0.0200011	0.679255	0.632795	0.847111
ENSG00000260302-chr18:13709678:G:A	0.000652172	0.000802285	0.000311716	rs1284210	0.0601076	0.034466	0.0260787	0.688266	0.684005	0.862409
ENSG00000260302-chr18:13710480:G:A	0.00016205	-0.000363988	0.000150835	rs1284211	0.0361535	0.0145577	0.0117765	0.701283	0.695363	0.889097
ENSG00000260302-chr18:13711003:T:C	0.0161584	0.0430059	0.004503	rs1296042	0.107129	0.0909628	0.0425477	0.611128	0.497375	0.751097
ENSG00000260302-chr18:13711235:G:A	0.0132657	0.0413323	0.00287466	rs1290355	0.104856	0.0895445	0.0410587	0.619509	0.503276	0.763031
ENSG00000260302-chr18:13711364:A:G	0.0068654	0.0601205	-0.00689714	rs1284212	0.139923	0.120585	0.0620689	0.626372	0.481625	0.781914
ENSG00000260302-chr18:13711521:C:T	0.000864157	-0.000359192	0.000605306	rs4797804	0.0376129	0.0155497	0.0127309	0.69615	0.692892	0.881667
ENSG00000260302-chr18:13711582:A:G	0.00683555	0.0601384	-0.00692735	rs1284213	0.139974	0.120608	0.0621083	0.626416	0.481598	0.781991
ENSG00000260302-chr18:13711726:C:T	-0.00382542	0.00282343	-0.0027728	rs11080682	0.0485458	0.0206104	0.0189531	0.675528	0.65477	0.85189
ENSG00000260302-chr18:13712210:T:C	0.00708841	0.00258179	0.00418687	rs59138951	0.0597685	0.0287789	0.0266911	0.668658	0.675246	0.83892
ENSG00000260302-chr18:13712746:C:T	0.0132686	0.0413321	0.00287666	rs1787888	0.104854	0.0895437	0.0410572	0.619502	0.503275	0.763021
ENSG00000260302-chr18:13712751:T:C	-0.0135899	0.00983286	-0.0102774	rs1787889	0.0867055	0.0424047	0.0403458	0.641153	0.61495	0.790571
ENSG00000260302-chr18:13712765:T:C	-0.00148499	0.00206952	-0.00120055	rs11659430	0.0429418	0.019058	0.015763	0.688112	0.667278	0.87039
ENSG00000260302-chr18:13713280:C:A	0.000646401	0.000799215	0.000308446	rs1284214	0.0601037	0.0344635	0.0260763	0.688282	0.68402	0.862429
ENSG00000260302-chr18:13714200:A:G	-0.00376834	0.00292082	-0.00274738	rs10502423	0.0486083	0.0207235	0.0189606	0.67567	0.653697	0.852058
ENSG00000260302-chr18:13714231:G:A	0.000649728	0.000800971	0.000310334	rs1284216	0.0601042	0.034464	0.0260766	0.688273	0.684012	0.862418
ENSG00000260302-chr18:13714294:C:T	0.017351	0.00861732	0.00993513	rs8094948	0.0801621	0.0390772	0.0385724	0.63746	0.636695	0.795911
ENSG00000260302-chr18:13714501:A:T	-0.0063079	-0.00438448	-0.00344246	rs80304896	0.0653198	0.038341	0.0290676	0.672366	0.666407	0.841977
ENSG00000260302-chr18:13714592:C:CT	0.000649728	0.000800971	0.000310334	NA	0.0601042	0.034464	0.0260766	0.688273	0.684012	0.862418
ENSG00000260302-chr18:13714629:A:G	0.00691698	0.0600816	-0.00684134	rs1284217	0.139817	0.120537	0.0619859	0.626305	0.481688	0.781787
ENSG00000260302-chr18:13714647:T:C	-0.00273668	0.000437898	-0.00179905	rs17693663	0.0456759	0.020607	0.0177932	0.683743	0.68588	0.862188
ENSG00000260302-chr18:13714775:T:A	0.00342474	0.00295581	0.0017966	rs16940993	0.0699148	0.0396784	0.032737	0.680571	0.673063	0.851726
ENSG00000260302-chr18:13714985:G:T	0.00542142	0.00790431	0.00249008	rs948726	0.0514439	0.0309872	0.019679	0.671524	0.621935	0.835627
ENSG00000260302-chr18:13715022:C:T	-0.0063079	-0.00438448	-0.00344246	rs114375357	0.0653198	0.038341	0.0290676	0.672366	0.666407	0.841977
ENSG00000260302-chr18:13715335:A:G	-0.00394346	0.00247612	-0.00280914	rs948727	0.0481009	0.0201364	0.0187911	0.675404	0.658629	0.851887
ENSG00000260302-chr18:13716574:C:G	0.00401956	0.0034692	0.0021086	rs142006383	0.0704219	0.0401084	0.0330202	0.679151	0.670584	0.84988
ENSG00000260302-chr18:13717007:C:T	0.00307401	0.00265271	0.00161294	rs148782848	0.0703486	0.0400845	0.0329865	0.681353	0.67462	0.852666
ENSG00000260302-chr18:13717263:T:C	-0.00779719	-0.00509449	-0.00429717	rs117958212	0.0688233	0.0403848	0.0311659	0.668333	0.663525	0.836692
ENSG00000260302-chr18:13717270:C:T	0.00822923	0.00487628	0.00460684	rs117631242	0.0677841	0.0373697	0.0309743	0.666901	0.663219	0.835153
ENSG00000260302-chr18:13717403:A:G	0.0100921	0.00588862	0.00565425	rs118154485	0.068068	0.0368825	0.0311121	0.66036	0.656139	0.826606
ENSG00000260302-chr18:13717467:AC:A	-3.3395e-05	-0.000226199	6.25207e-06	rs11290564	0.0361738	0.0145801	0.0118061	0.702687	0.698145	0.889776
ENSG00000260302-chr18:13717470:G:T	4.98437e-05	-0.000193354	5.64967e-05	rs34427156	0.0361607	0.0145706	0.011796	0.702275	0.698494	0.889846
ENSG00000260302-chr18:13717558:GA:G	0.00031031	0.000272816	0.000162726	rs11359236	0.0517299	0.0235999	0.0224821	0.693062	0.690391	0.871293
ENSG00000260302-chr18:13717883:A:C	-0.0287074	-0.024886	-0.0152555	rs147778480	0.137153	0.096675	0.071262	0.634859	0.610403	0.790524
ENSG00000260302-chr18:13717898:G:A	-0.00631128	-0.00438634	-0.00344437	rs117433438	0.0653258	0.0383445	0.0290711	0.672356	0.666398	0.841965
ENSG00000260302-chr18:13717987:G:C	-0.0133197	-0.0115024	-0.00702419	rs8093608	0.0963736	0.0627024	0.0478476	0.660035	0.643112	0.824133
ENSG00000260302-chr18:13718335:A:C	0.00361949	0.00684115	0.00147063	rs1284195	0.0517698	0.0306075	0.0199987	0.67917	0.632738	0.846996
ENSG00000260302-chr18:13718631:A:G	-0.00170495	-0.000621386	-0.00100821	rs11080683	0.0455374	0.0216594	0.0177677	0.68928	0.690444	0.867886
ENSG00000260302-chr18:13718718:C:T	0.00542446	0.00790572	0.00249184	rs1284196	0.0514457	0.0309892	0.0196801	0.671512	0.621925	0.835609
ENSG00000260302-chr18:13718907:A:G	0.00930184	0.00682263	0.00503215	rs77434475	0.0676662	0.038659	0.0305628	0.663302	0.650297	0.829664
ENSG00000260302-chr18:13719229:T:TACTAATCAGCTCA	0.0162488	0.0140699	0.00851039	rs6146231	0.0792237	0.044776	0.0374122	0.637235	0.594511	0.790191
ENSG00000260302-chr18:13719292:A:G	0.00361778	0.00684039	0.00146964	rs1010923	0.0517691	0.0306064	0.0199983	0.679176	0.632743	0.847005
ENSG00000260302-chr18:13719511:G:A	0.000868301	-0.000357685	0.000607802	rs4635400	0.0376169	0.0155507	0.0127339	0.696127	0.692904	0.881634
ENSG00000260302-chr18:13719629:T:A	0.000649728	0.000800971	0.000310334	rs1284197	0.0601042	0.034464	0.0260766	0.688273	0.684012	0.862418
ENSG00000260302-chr18:13719673:A:C	-0.0063079	-0.00438448	-0.00344246	rs79790203	0.0653198	0.038341	0.0290676	0.672366	0.666407	0.841977
ENSG00000260302-chr18:13719779:C:A	-0.0063079	-0.00438448	-0.00344246	rs79971396	0.0653198	0.038341	0.0290676	0.672366	0.666407	0.841977
ENSG00000260302-chr18:13720294:G:A	0.00542013	0.00790354	0.00248936	rs1284198	0.0514419	0.0309858	0.0196778	0.67153	0.62194	0.835635
ENSG00000260302-chr18:13720699:T:TA	0.0100912	0.00588816	0.0056537	rs200950279	0.0680654	0.0368813	0.0311105	0.660362	0.656141	0.826609
ENSG00000260302-chr18:13720701:T:A	0.0100912	0.00588816	0.0056537	rs371739702	0.0680654	0.0368813	0.0311105	0.660362	0.656141	0.826609
ENSG00000260302-chr18:13720703:T:A	0.0100912	0.00588816	0.0056537	rs375405546	0.0680654	0.0368813	0.0311105	0.660362	0.656141	0.826609
ENSG00000260302-chr18:13720927:T:C	-0.0063079	-0.00438448	-0.00344246	rs77557784	0.0653198	0.038341	0.0290676	0.672366	0.666407	0.841977
ENSG00000260302-chr18:13721268:T:C	0.0165971	0.0143395	0.00876364	rs1284199	0.104885	0.0697976	0.0526713	0.65391	0.634656	0.815926
ENSG00000260302-chr18:13721962:G:A	-0.0063079	-0.00438448	-0.00344246	rs74807210	0.0653198	0.038341	0.0290676	0.672366	0.666407	0.841977
ENSG00000260302-chr18:13722309:A:G	0.000534189	-0.000756305	0.000439958	rs1941749	0.0377016	0.0157298	0.0127385	0.69719	0.687414	0.883635
ENSG00000260302-chr18:13722466:G:A	0.000465415	-3.0808e-05	0.000307486	rs1941750	0.0362361	0.0145794	0.0118516	0.700103	0.700114	0.886754
ENSG00000260302-chr18:13722793:T:C	0.0165971	0.0143395	0.00876364	rs1786531	0.104885	0.0697976	0.0526713	0.65391	0.634656	0.815926
ENSG00000260302-chr18:13722847:T:C	-0.00381334	0.00282372	-0.00276516	rs12960839	0.0485132	0.0206045	0.0189323	0.675578	0.654775	0.851967
ENSG00000260302-chr18:13723081:C:G	0.00439531	0.00379343	0.00230573	rs117160719	0.0708616	0.0404842	0.0332662	0.678242	0.669032	0.848684
ENSG00000260302-chr18:13723751:A:G	0.00242468	-0.014588	0.00477125	rs76179169	0.0895653	0.0599528	0.045087	0.675175	0.614703	0.8345
ENSG00000260302-chr18:13723834:T:C	0.0157176	0.00986788	0.00870806	rs80162152	0.0784104	0.0431128	0.036925	0.643844	0.633276	0.803868
ENSG00000260302-chr18:13724090:T:C	-0.0102784	-0.00886534	-0.00539381	rs146736819	0.0810999	0.0489649	0.0389264	0.663695	0.645597	0.829077
ENSG00000260302-chr18:13724269:T:C	0.000177862	0.000248272	8.40549e-05	rs28637935	0.0384371	0.016425	0.0133	0.700181	0.696316	0.884619
ENSG00000260302-chr18:13725066:C:T	-0.0063079	-0.00438448	-0.00344246	rs116611306	0.0653198	0.038341	0.0290676	0.672366	0.666407	0.841977
ENSG00000260302-chr18:13725434:A:G	0.0104913	0.0326736	0.00233127	rs1284200	0.0946674	0.0787476	0.0372652	0.633684	0.529913	0.781981
ENSG00000260302-chr18:13725497:CAAG:C	-0.00630491	-0.00438283	-0.00344078	rs142856188	0.0653161	0.0383386	0.0290654	0.672375	0.666415	0.841988
ENSG00000260302-chr18:13725675:C:A	0.000890566	0.000398226	0.000528217	rs3809898	0.0375801	0.0156635	0.0127554	0.697301	0.6963	0.881407
ENSG00000260302-chr18:13725826:T:C	0.000958012	0.000425341	0.000568588	rs3809897	0.0376077	0.015675	0.0127753	0.696952	0.696017	0.880913
ENSG00000260302-chr18:13725961:G:A	0.000890566	0.000398226	0.000528217	rs3826559	0.0375801	0.0156635	0.0127554	0.697301	0.6963	0.881407
ENSG00000260302-chr18:13725978:T:C	-0.00170586	-0.000621781	-0.00100873	rs45442796	0.0455379	0.0216595	0.0177681	0.689276	0.690441	0.867881
ENSG00000260302-chr18:13726082:G:A	0.00162875	0.00310437	0.000656068	rs4393641	0.0464337	0.023676	0.0178885	0.690055	0.663758	0.865227
ENSG00000260302-chr18:13726438:G:A	0.00164446	-0.000791361	0.00115145	rs115204176	0.0575929	0.0309382	0.0248753	0.685293	0.682228	0.860111
ENSG00000260302-chr18:13726559:G:C	0.0122954	0.00760965	0.00682953	rs45601541	0.0732242	0.0407087	0.0339701	0.654407	0.647513	0.818353
ENSG00000260302-chr18:13726683:G:C	-0.00170619	-0.000621918	-0.00100893	rs45561441	0.0455387	0.0216598	0.0177686	0.689275	0.69044	0.867879
ENSG00000260302-chr18:13726817:C:A	-0.00143891	0.00277626	-0.00125241	rs11080684	0.0437013	0.0198534	0.0159769	0.686989	0.658316	0.868838
ENSG00000260302-chr18:13726874:A:G	-0.00628862	-0.00437386	-0.00343159	rs117079700	0.0652917	0.0383239	0.029051	0.672421	0.666458	0.842049
ENSG00000260302-chr18:13727333:T:C	0.00440344	0.00379928	0.00231455	rs117901238	0.075835	0.0450402	0.0361354	0.678311	0.670454	0.848395
ENSG00000260302-chr18:13727967:A:G	-0.00350105	0.00360304	-0.00265361	rs7244404	0.049431	0.0217223	0.0192333	0.676027	0.646423	0.852129
ENSG00000260302-chr18:13728439:G:A	-0.000651899	-0.000441406	-0.000357453	rs113895363	0.0599606	0.0342542	0.0260133	0.688159	0.686226	0.862445
ENSG00000260302-chr18:13728471:G:T	0.00701111	0.0101307	0.00323084	rs8086240	0.0549811	0.0348251	0.0212098	0.662934	0.605364	0.822234
ENSG00000260302-chr18:13728480:C:T	-0.00338656	0.0040145	-0.0026268	rs34031934	0.0500415	0.0223766	0.0194615	0.676018	0.642161	0.851781
ENSG00000260302-chr18:13728872:G:A	-0.0063079	-0.00438448	-0.00344246	rs117615260	0.0653198	0.038341	0.0290676	0.672366	0.666407	0.841977
ENSG00000260302-chr18:13729592:T:C	0.00700798	0.0101291	0.00322905	rs1284192	0.0549785	0.0348227	0.0212081	0.662947	0.605375	0.822253
ENSG00000260302-chr18:13731173:A:G	0.00603851	0.0102998	0.0025874	rs1284191	0.0573347	0.0369465	0.0223746	0.666661	0.608953	0.827887
ENSG00000260302-chr18:13731236:G:A	-0.0062983	-0.00543624	-0.00330347	rs117646298	0.0726391	0.0419187	0.0342414	0.673458	0.660676	0.842362
ENSG00000260302-chr18:13731314:G:A	0.00700607	0.0101281	0.00322797	rs1284190	0.0549767	0.0348212	0.021207	0.662956	0.605381	0.822264
ENSG00000260302-chr18:13731575:G:C	-0.00775114	-0.00506913	-0.00427117	rs61730997	0.0687341	0.0403343	0.0311128	0.668458	0.66364	0.836856
ENSG00000260302-chr18:13732054:A:G	0.00701112	0.0101308	0.00323083	rs4797806	0.0549816	0.0348253	0.0212101	0.662934	0.605364	0.822234
ENSG00000260302-chr18:13732060:C:T	0.00701112	0.0101308	0.00323083	rs4797807	0.0549816	0.0348253	0.0212101	0.662934	0.605364	0.822234
ENSG00000260302-chr18:13732203:C:CT	0.0291407	0.025299	0.0155198	NA	0.139926	0.0994119	0.0731741	0.63524	0.611298	0.791096
ENSG00000260302-chr18:13732385:T:G	-0.00343854	-0.00198487	-0.00193846	rs75714597	0.0483595	0.0237912	0.0194759	0.682171	0.678238	0.857295
ENSG00000260302-chr18:13732455:A:G	0.0226105	0.0106795	0.0130023	rs8096764	0.0875256	0.040678	0.0426819	0.619661	0.62003	0.771577
ENSG00000260302-chr18:13732865:G:A	0.0226055	0.0106774	0.0129994	rs8097715	0.087517	0.0406745	0.0426771	0.619676	0.620043	0.771597
ENSG00000260302-chr18:13732886:C:T	-0.000651899	-0.000441406	-0.000357453	rs9964080	0.0599606	0.0342542	0.0260133	0.688159	0.686226	0.862445
ENSG00000260302-chr18:13733143:C:G	-0.0063079	-0.00438448	-0.00344246	rs80059519	0.0653198	0.038341	0.0290676	0.672366	0.666407	0.841977
ENSG00000260302-chr18:13733528:C:T	0.00586402	0.00505928	0.00308229	rs151275474	0.0777364	0.0466753	0.0372096	0.675098	0.665172	0.844227
ENSG00000260302-chr18:13734092:G:A	0.0122481	0.00605666	0.00700687	rs6505837	0.0658094	0.0313883	0.0301388	0.649987	0.648196	0.812988
ENSG00000260302-chr18:13734898:A:G	-0.00170155	-0.000619886	-0.00100623	rs9646454	0.0455361	0.0216589	0.0177669	0.689294	0.690456	0.867904
ENSG00000260302-chr18:13734905:C:T	0.000892902	0.000385338	0.000531265	rs3819131	0.0376113	0.0157016	0.0127726	0.697232	0.696475	0.881328
ENSG00000260302-chr18:13735098:AAGAT:A	-0.0062983	-0.00543624	-0.00330347	rs201353233	0.0726391	0.0419187	0.0342414	0.673458	0.660676	0.842362
ENSG00000260302-chr18:13735817:T:C	0.00387156	0.0058346	0.00174966	rs8095875	0.0501001	0.0286648	0.0194349	0.679468	0.641456	0.848688
ENSG00000260302-chr18:13736079:G:T	0.00876377	0.00851877	0.00448933	rs75025510	0.0635299	0.0391838	0.0273564	0.662723	0.635817	0.827149
ENSG00000260302-chr18:13737270:C:T	-0.000418028	-0.000318238	-0.000224742	rs59315494	0.0599132	0.0342265	0.0259842	0.688799	0.686794	0.863233
ENSG00000260302-chr18:13737453:G:C	0.000892599	0.000385214	0.000531083	rs34866669	0.0376114	0.0157016	0.0127726	0.697233	0.696476	0.88133
ENSG00000260302-chr18:13737474:T:C	-0.00117902	-0.00111564	-0.000618946	rs62086664	0.0404943	0.0181508	0.0145952	0.694575	0.685353	0.875258
ENSG00000260302-chr18:13738530:A:G	-0.0063079	-0.00438448	-0.00344246	rs79455728	0.0653198	0.038341	0.0290676	0.672366	0.666407	0.841977
ENSG00000260302-chr18:13738782:A:G	0.00289255	0.00132397	0.00167108	rs34798099	0.0515888	0.0254638	0.0215371	0.68371	0.683511	0.859107
ENSG00000260302-chr18:13738953:C:A	-0.00333266	0.00401553	-0.00259266	rs66848489	0.0499155	0.0223554	0.0193825	0.676244	0.642173	0.852126
ENSG00000260302-chr18:13738955:T:C	0.00706101	0.010152	0.00325984	rs7238266	0.0549976	0.0348522	0.0212198	0.66273	0.605222	0.82195
ENSG00000260302-chr18:13739270:C:G	-0.000123776	-7.99476e-05	-7.07727e-05	rs12104083	0.0363603	0.0146728	0.0119484	0.702203	0.700644	0.888911
ENSG00000260302-chr18:13739563:A:G	-3.53792e-05	-7.91494e-06	-2.18797e-05	rs12104086	0.0384152	0.0163991	0.0132885	0.700605	0.699516	0.885638
ENSG00000260302-chr18:13739862:T:C	0.00706101	0.010152	0.00325984	rs8098141	0.0549976	0.0348522	0.0212198	0.66273	0.605222	0.82195
ENSG00000260302-chr18:13739960:C:T	-0.00332882	0.00401579	-0.00259025	rs8097240	0.0499079	0.0223543	0.0193778	0.676261	0.642172	0.852151
ENSG00000260302-chr18:13740039:T:C	0.011859	0.00303273	0.00721139	rs45585137	0.0684009	0.0288084	0.0322006	0.651615	0.669871	0.815863
ENSG00000260302-chr18:13740824:T:C	-0.000651334	-0.000441109	-0.000357132	rs9962008	0.0599612	0.0342545	0.0260137	0.68816	0.686227	0.862447
ENSG00000260302-chr18:13740913:G:A	0.00706101	0.010152	0.00325984	rs6505838	0.0549976	0.0348522	0.0212198	0.66273	0.605222	0.82195
ENSG00000260302-chr18:13741009:A:G	-0.00170086	-0.000619586	-0.00100583	rs8096987	0.0455357	0.0216588	0.0177666	0.689297	0.690458	0.867908
ENSG00000260302-chr18:13741205:GT:G	0.00706101	0.010152	0.00325984	rs11310942	0.0549976	0.0348522	0.0212198	0.66273	0.605222	0.82195
ENSG00000260302-chr18:13741450:A:G	-0.0063079	-0.00438448	-0.00344246	rs115115381	0.0653198	0.038341	0.0290676	0.672366	0.666407	0.841977
ENSG00000260302-chr18:13741789:CTT:C	-0.0033425	0.0040147	-0.00259882	rs3831428	0.0499339	0.022358	0.0193937	0.676201	0.642177	0.852061
ENSG00000260302-chr18:13742366:A:C	0.00391245	0.00585338	0.0017733	rs4239313	0.0501194	0.0286911	0.0194464	0.679304	0.641328	0.848466
ENSG00000260302-chr18:13742795:A:T	0.0126947	0.00766369	0.00707537	rs7229786	0.0809117	0.0520485	0.0374197	0.655326	0.655827	0.819374
ENSG00000260302-chr18:13742811:A:G	0.00660187	0.0038572	0.00370699	rs187319357	0.0658682	0.036142	0.02991	0.671751	0.668742	0.841533
ENSG00000260302-chr18:13743099:C:T	0.00724712	0.0102483	0.0033656	rs11663171	0.0551685	0.035	0.0213253	0.661949	0.604606	0.820863
ENSG00000260302-chr18:13743106:T:C	0.00611118	0.0103261	0.00263042	rs11660133	0.0573323	0.0369761	0.0223717	0.666397	0.608787	0.827524
ENSG00000260302-chr18:13743191:C:T	-0.00312281	-0.00216244	-0.00170626	rs183755516	0.0582078	0.0333923	0.0248975	0.681565	0.677607	0.854443
ENSG00000260302-chr18:13743223:T:C	0.00161628	-0.000803019	0.00113478	rs192136019	0.0575452	0.030926	0.024842	0.685379	0.682179	0.860226
ENSG00000260302-chr18:13743551:G:T	-0.0097308	-0.00556222	-0.00548052	rs117890838	0.0734952	0.0413502	0.0343062	0.663396	0.661556	0.83037
ENSG00000260302-chr18:13744954:G:A	0.00586402	0.00505928	0.00308229	rs150093704	0.0777364	0.0466753	0.0372096	0.675098	0.665172	0.844227
ENSG00000260302-chr18:13744969:T:G	0.00610386	0.0103225	0.00262623	rs4796997	0.0573267	0.0369706	0.0223684	0.666426	0.608808	0.827564
ENSG00000260302-chr18:13744985:G:T	-0.00169695	-0.000617876	-0.00100355	rs10502424	0.0455333	0.0216579	0.017765	0.689313	0.690472	0.867929
ENSG00000260302-chr18:13745056:G:A	-0.00117947	-0.00111583	-0.000619208	rs17694459	0.0404945	0.0181509	0.0145953	0.694573	0.685351	0.875255
ENSG00000260302-chr18:13745168:T:C	0.00706101	0.010152	0.00325984	rs4796998	0.0549976	0.0348522	0.0212198	0.66273	0.605222	0.82195
ENSG00000260302-chr18:13745520:G:A	0.00706318	0.0101531	0.00326107	rs8083171	0.0549997	0.034854	0.0212211	0.662721	0.605214	0.821937
ENSG00000260302-chr18:13745706:GTACTC:G	-0.00337176	0.00401446	-0.00261739	rs10592900	0.0500046	0.0223701	0.0194383	0.676079	0.642167	0.851874
ENSG00000260302-chr18:13745765:GA:G	-0.00676721	-0.00408182	-0.00377367	NA	0.0619414	0.03971	0.0263725	0.669043	0.668913	0.837964
ENSG00000260302-chr18:13745800:T:G	-0.018408	-0.0158758	-0.00969088	rs113606082	0.104448	0.0685061	0.0519974	0.647963	0.625026	0.807796
ENSG00000260302-chr18:13745906:T:C	-0.000651334	-0.000441109	-0.000357132	rs8084569	0.0599612	0.0342545	0.0260137	0.68816	0.686227	0.862447
ENSG00000260302-chr18:13745936:T:G	-0.00300396	0.00517769	-0.00251381	rs8084585	0.0516449	0.0241962	0.0200261	0.676218	0.630469	0.851036
ENSG00000260302-chr18:13746024:C:G	0.0118605	0.00303317	0.00721226	rs17621805	0.068404	0.0288092	0.0322024	0.65161	0.669867	0.815857
ENSG00000260302-chr18:13746112:G:A	0.00610314	0.0103222	0.00262582	rs4797809	0.0573265	0.0369702	0.0223682	0.666428	0.60881	0.827567
ENSG00000260302-chr18:13746976:A:G	0.00401956	0.0034692	0.0021086	rs181128014	0.0704219	0.0401084	0.0330202	0.679151	0.670584	0.84988
ENSG00000260302-chr18:13746993:T:G	-0.00334059	0.00401486	-0.00259762	rs1942672	0.0499303	0.0223575	0.0193916	0.67621	0.642176	0.852074
ENSG00000260302-chr18:13747219:AT:A	-0.00262811	-0.00158585	-0.00146426	NA	0.0639715	0.0409742	0.0276889	0.681952	0.680879	0.854052
ENSG00000260302-chr18:13747424:G:C	0.00706101	0.010152	0.00325984	rs4527080	0.0549976	0.0348522	0.0212198	0.66273	0.605222	0.82195
ENSG00000260302-chr18:13748412:A:C	-0.0062983	-0.00543624	-0.00330347	rs76745509	0.0726391	0.0419187	0.0342414	0.673458	0.660676	0.842362
ENSG00000260302-chr18:13748846:A:G	0.00610289	0.010322	0.00262567	rs4433867	0.0573264	0.03697	0.0223682	0.666429	0.608811	0.827569
ENSG00000260302-chr18:13749357:T:G	0.00610219	0.0103217	0.00262526	rs9303793	0.057326	0.0369695	0.0223679	0.666432	0.608813	0.827572
ENSG00000260302-chr18:13749692:A:G	0.00610219	0.0103217	0.00262526	rs9955741	0.057326	0.0369695	0.0223679	0.666432	0.608813	0.827572
ENSG00000260302-chr18:13749732:A:G	0.00699673	0.0101187	0.00322331	rs9955830	0.0549386	0.0348011	0.0211833	0.663	0.605434	0.822325
ENSG00000260302-chr18:13749745:C:A	0.000444007	-0.00041829	0.000338433	rs68098007	0.0388724	0.0166502	0.0135654	0.697488	0.692278	0.882461
ENSG00000260302-chr18:13750014:T:C	0.00428152	0.00857743	0.00168513	rs4796999	0.0542121	0.0336744	0.020841	0.674701	0.619436	0.839501
ENSG00000260302-chr18:13750232:T:G	-0.00347606	0.00360198	-0.0026376	rs11080685	0.0493578	0.0217084	0.0191864	0.676128	0.646446	0.852285
ENSG00000260302-chr18:13750392:T:C	0.00706243	0.0101528	0.00326064	rs4797000	0.0549992	0.0348535	0.0212208	0.662724	0.605217	0.821941
ENSG00000260302-chr18:13750552:C:T	-0.00630853	-0.00438484	-0.00344283	rs117892207	0.0653375	0.0383496	0.0290788	0.672367	0.666408	0.841978
ENSG00000260302-chr18:13750742:A:G	0.000883581	0.000381579	0.000525686	rs9964959	0.0376081	0.0157003	0.0127703	0.69728	0.696514	0.881395
ENSG00000260302-chr18:13750990:A:G	0.0070654	0.0101544	0.00326232	rs7244640	0.0550024	0.034856	0.0212227	0.662712	0.605207	0.821924
ENSG00000260302-chr18:13751501:G:A	-0.00263991	-0.00159296	-0.00147083	rs59458845	0.0639246	0.0409438	0.0276606	0.681923	0.680853	0.854023
ENSG00000260302-chr18:13751704:AC:A	-0.00312089	-0.00216141	-0.00170517	rs140338883	0.0582057	0.033391	0.0248962	0.681571	0.677613	0.854451
ENSG00000260302-chr18:13752129:T:A	0.00413162	0.00603686	0.00189763	rs6505839	0.0479321	0.0268852	0.0181043	0.67853	0.635064	0.846472
ENSG00000260302-chr18:13754721:C:T	-0.00343516	-0.00198327	-0.0019365	rs74387438	0.04836	0.023791	0.0194764	0.682185	0.678249	0.857313
ENSG00000260302-chr18:13754755:C:G	0.00611499	0.0103222	0.00263345	rs12969720	0.0573006	0.0369638	0.0223517	0.666393	0.608804	0.827519
ENSG00000260302-chr18:13754787:T:C	-0.00380663	0.00222805	-0.00269489	rs12458932	0.0471968	0.0195313	0.0183324	0.676398	0.661416	0.853625
ENSG00000260302-chr18:13754848:A:G	-0.00631058	-0.00438596	-0.00344398	rs77807120	0.0653245	0.0383438	0.0290704	0.672358	0.6664	0.841967
ENSG00000260302-chr18:13755111:A:T	-0.00346437	0.00360052	-0.00262999	rs11662804	0.0493163	0.0216999	0.0191595	0.676173	0.646466	0.852355
ENSG00000260302-chr18:13756605:T:C	0.00613141	0.0103298	0.00264293	rs8094613	0.0573099	0.0369748	0.0223573	0.66633	0.608758	0.827433
ENSG00000260302-chr18:13756715:G:A	0.0061118	0.0103206	0.00263164	rs4797810	0.0572979	0.0369612	0.0223501	0.666405	0.608814	0.827537
ENSG00000260302-chr18:13757047:T:C	-0.0287074	-0.024886	-0.0152555	rs148574519	0.137153	0.096675	0.071262	0.634859	0.610403	0.790524
ENSG00000260302-chr18:13757117:C:A	0.0061118	0.0103206	0.00263164	rs1942670	0.0572979	0.0369612	0.0223501	0.666405	0.608814	0.827537
ENSG00000260302-chr18:13757118:A:G	0.010883	0.0049496	0.006286	rs56020735	0.0648	0.0310466	0.0295876	0.655249	0.657729	0.820458
ENSG00000260302-chr18:13757152:T:TA	0.0112064	0.00967086	0.00589976	NA	0.0897583	0.0569595	0.04402	0.663776	0.648084	0.82915
ENSG00000260302-chr18:13757548:G:C	-0.000655851	-0.000443488	-0.000359695	rs56033530	0.0599562	0.0342522	0.0260106	0.688149	0.686218	0.862434
ENSG00000260302-chr18:13757554:G:T	0.000896538	0.000386802	0.000533441	rs68006216	0.0376127	0.0157022	0.0127736	0.697213	0.69646	0.881301
ENSG00000260302-chr18:13757757:A:T	0.00631861	0.000603585	0.00396102	rs55798251	0.057668	0.0261425	0.0254298	0.669975	0.68924	0.841394
ENSG00000260302-chr18:13758256:C:T	-0.00170217	-0.000620099	-0.00100659	rs8085581	0.0455394	0.0216602	0.0177691	0.689291	0.690453	0.867899
ENSG00000260302-chr18:13759147:C:T	-0.00169929	-0.000618852	-0.00100491	rs7234748	0.0455372	0.0216594	0.0177677	0.689303	0.690463	0.867915
ENSG00000260302-chr18:13759421:G:A	0.0224322	0.0106114	0.0128963	rs73958033	0.0871231	0.0405449	0.042441	0.62008	0.620406	0.772143
ENSG00000260302-chr18:13759429:G:A	0.00468566	0.00190043	0.00279832	rs1893495	0.041335	0.0166133	0.0154247	0.67678	0.678267	0.851602
ENSG00000260302-chr18:13759817:T:C	0.00611038	0.0103199	0.00263083	rs4797812	0.0572968	0.0369602	0.0223494	0.666411	0.608818	0.827544
ENSG00000260302-chr18:13759821:G:T	0.00622885	0.0103624	0.00270101	rs4797813	0.0572901	0.0370069	0.0223431	0.665979	0.608547	0.826951
ENSG00000260302-chr18:13760116:A:C	0.0112064	0.00967086	0.00589976	rs9956610	0.0897583	0.0569595	0.04402	0.663776	0.648084	0.82915
ENSG00000260302-chr18:13760291:T:C	-0.00266536	0.00399933	-0.002167	rs3760533	0.0483546	0.0219765	0.018432	0.679194	0.642475	0.85671
ENSG00000260302-chr18:13760955:T:C	-0.00364574	0.00359345	-0.00274441	rs11659762	0.0497354	0.0217696	0.0194226	0.675402	0.646447	0.851182
ENSG00000260302-chr18:13761343:A:T	-0.0063079	-0.00438448	-0.00344246	rs116989461	0.0653198	0.038341	0.0290676	0.672366	0.666407	0.841977
ENSG00000260302-chr18:13761856:C:T	-0.00848787	-0.00732666	-0.00445094	rs368078719	0.0751097	0.0438134	0.0355724	0.66753	0.65044	0.834338
ENSG00000260302-chr18:13761927:G:T	-0.00170073	-0.000619472	-0.00100575	rs78482894	0.0455386	0.0216599	0.0177686	0.689297	0.690458	0.867907
ENSG00000260302-chr18:13762012:C:A	0.00713938	0.011842	0.00309902	rs4461147	0.0597708	0.0397003	0.0233917	0.661155	0.59954	0.819661
ENSG00000260302-chr18:13763115:T:C	-0.00565739	-0.00416691	-0.00307292	rs45596939	0.0518471	0.0269129	0.021438	0.673534	0.659863	0.844148
ENSG00000260302-chr18:13763639:T:C	0.00500718	0.00432109	0.00262697	rs77575621	0.071929	0.0414089	0.033866	0.676762	0.666618	0.846706
ENSG00000260302-chr18:13763654:G:A	0.00617738	0.010352	0.00266931	rs1296359	0.0573424	0.0370083	0.0223769	0.666153	0.608625	0.827188
ENSG00000260302-chr18:13763938:G:A	-0.000820943	-0.00266697	-0.000177889	rs147165549	0.0587151	0.0333596	0.0252169	0.688465	0.671762	0.862001
ENSG00000260302-chr18:13764017:A:T	0.00465023	0.00188764	0.00277721	rs1043925	0.0412712	0.0165905	0.0153823	0.676978	0.678434	0.851892
ENSG00000260302-chr18:13765429:T:A	0.000859648	0.00114244	0.00041796	rs1627681	0.0367663	0.015246	0.0121485	0.6993	0.684689	0.882234
ENSG00000260302-chr18:13765866:TC:T	0.00018058	0.000300056	8.04567e-05	rs45619734	0.0363648	0.0147793	0.0119268	0.702214	0.697114	0.888285
ENSG00000260302-chr18:13766167:G:A	1.39379e-05	1.22127e-05	7.48811e-06	rs9953436	0.0384191	0.0164007	0.0132913	0.700723	0.699406	0.885767
ENSG00000260302-chr18:13766226:C:T	0.00465934	0.0018905	0.00278259	rs9953361	0.0412955	0.0165982	0.0153989	0.676932	0.678396	0.851826
ENSG00000260302-chr18:13766259:G:A	-0.00333878	0.00401653	-0.00259667	rs8098885	0.0499379	0.0223601	0.019397	0.676221	0.642161	0.85209
ENSG00000260302-chr18:13766555:A:G	-6.99143e-05	5.79603e-05	-5.27487e-05	rs4797814	0.0363919	0.0147152	0.0119648	0.702214	0.700488	0.889252
ENSG00000260302-chr18:13766756:A:G	0.0112064	0.00967086	0.00589976	rs1315418	0.0897583	0.0569595	0.04402	0.663776	0.648084	0.82915
ENSG00000260302-chr18:13767268:A:G	-0.0063079	-0.00438448	-0.00344246	rs77425524	0.0653198	0.038341	0.0290676	0.672366	0.666407	0.841977
ENSG00000260302-chr18:13767343:C:A	-0.00630519	-0.00438299	-0.00344094	rs141114546	0.0653158	0.0383386	0.0290652	0.672374	0.666414	0.841987
ENSG00000260302-chr18:13768678:A:T	-0.00442474	0.00284459	-0.00315514	rs1940896	0.0493152	0.0206118	0.0193534	0.672424	0.653531	0.847346
ENSG00000260302-chr18:13769128:G:A	0.00233866	-0.0145859	0.00470216	rs111892611	0.0894164	0.0599102	0.0449597	0.675383	0.614672	0.834812
ENSG00000260302-chr18:13769216:C:T	0.00621343	0.00350243	0.00350031	rs113116124	0.0687199	0.0402919	0.0311717	0.672708	0.672104	0.84239
ENSG00000260302-chr18:13769266:C:CTG	0.0108945	0.00495433	0.0062927	rs112421424	0.0648253	0.031056	0.0296029	0.655212	0.657697	0.820408
ENSG00000260302-chr18:13770232:T:G	0.0108812	0.00494906	0.00628488	rs75432663	0.0647925	0.0310445	0.0295826	0.655253	0.657732	0.820463
ENSG00000260302-chr18:13770319:C:A	1.21796e-05	1.14951e-05	6.44108e-06	rs62086665	0.0384187	0.0164006	0.0132911	0.700731	0.699412	0.885779
ENSG00000260302-chr18:13770688:G:A	0.00612679	0.0103265	0.00264044	rs1298948	0.0573002	0.0369686	0.0223512	0.66635	0.608777	0.82746
ENSG00000260302-chr18:13770749:G:A	0.0046583	0.00189011	0.00278198	rs2212758	0.0412939	0.0165976	0.0153978	0.676938	0.678401	0.851835
ENSG00000260302-chr18:13771210:G:T	0.000823506	0.00103111	0.000408264	rs2186893	0.0367489	0.015164	0.0121581	0.699381	0.68643	0.882668
ENSG00000260302-chr18:13771220:TAAAAAA:T	0.00173868	0.0010488	0.000978725	rs71366074	0.0471015	0.0295979	0.0174067	0.687566	0.686458	0.864152
ENSG00000260302-chr18:13771418:C:T	-0.00418318	0.00297143	-0.00301637	rs10451338	0.0496845	0.0210601	0.0195919	0.673731	0.652954	0.849029
ENSG00000260302-chr18:13771419:G:A	0.0015784	-0.000817131	0.001112	rs115214850	0.0574479	0.0308957	0.0247746	0.685498	0.682129	0.860389
ENSG00000260302-chr18:13772524:G:A	-0.00360251	-0.00221265	-0.00201395	rs8085652	0.0486822	0.024109	0.0196586	0.681561	0.676195	0.856271
ENSG00000260302-chr18:13772771:A:G	0.00512859	0.00615733	0.00251964	rs6505841	0.0468756	0.0257904	0.017645	0.674395	0.631635	0.840549
ENSG00000260302-chr18:13772839:C:T	0.00213161	0.00431676	0.000839198	rs6505842	0.0436645	0.0224105	0.0157721	0.689158	0.64659	0.861763
ENSG00000260302-chr18:13772850:G:A	0.00791225	0.00682652	0.00416057	rs7230156	0.0816912	0.0500744	0.0394472	0.670614	0.65815	0.838297
ENSG00000260302-chr18:13773377:G:A	-0.0177017	-0.0153213	-0.00937533	rs76980663	0.110371	0.0748806	0.0560978	0.653128	0.634283	0.814919
ENSG00000260302-chr18:13773588:TA:T	-0.0113439	-0.00760786	-0.00622343	rs202174461	0.0735847	0.0431509	0.0338748	0.658083	0.650005	0.823021
ENSG00000260302-chr18:13773672:C:G	-0.0113368	-0.0076041	-0.00621937	rs117612058	0.0735534	0.0431359	0.0338554	0.658094	0.650015	0.823036
ENSG00000260302-chr18:13773758:T:C	0.00113714	0.00572482	2.9534e-05	rs1785074	0.0512505	0.0285011	0.0198612	0.688657	0.63896	0.85975
ENSG00000260302-chr18:13774173:C:G	-0.0287074	-0.024886	-0.0152555	rs139984843	0.137153	0.096675	0.071262	0.634859	0.610403	0.790524
ENSG00000260302-chr18:13774292:C:T	-0.0113368	-0.0076041	-0.00621937	rs76357634	0.0735534	0.0431359	0.0338554	0.658094	0.650015	0.823036
ENSG00000260302-chr18:13774704:C:T	-0.00499085	-0.00312889	-0.00276704	rs117911413	0.0610595	0.0349946	0.0266362	0.675824	0.672645	0.846944
ENSG00000260302-chr18:13774737:C:T	-0.0113312	-0.00760095	-0.00621621	rs117447268	0.0735432	0.0431299	0.0338497	0.65811	0.65003	0.823057
ENSG00000260302-chr18:13775119:A:G	-0.00733348	-0.00413013	-0.00412822	rs116776524	0.0653374	0.0363945	0.0293901	0.668962	0.66743	0.838021
ENSG00000260302-chr18:13775273:A:G	-0.00065873	-0.000319446	-0.000379863	rs61659366	0.0449931	0.0225627	0.0172057	0.693222	0.692096	0.872703
ENSG00000260302-chr18:13775570:C:T	0.00284152	0.00632002	0.00104144	rs9965741	0.0507554	0.0291242	0.0195112	0.682441	0.63491	0.851395
ENSG00000260302-chr18:13775675:A:G	0.00342474	0.00295581	0.0017966	rs142894479	0.0699148	0.0396784	0.032737	0.680571	0.673063	0.851726
ENSG00000260302-chr18:13776011:C:A	-0.0105875	-0.00638578	-0.00590402	rs1284063	0.0662315	0.0426522	0.0287136	0.655469	0.656188	0.819702
ENSG00000260302-chr18:13776114:A:C	-0.00949431	-0.00573323	-0.0052962	rs77328153	0.0774412	0.0497338	0.0355944	0.664513	0.664453	0.831354
ENSG00000260853-chr16:27957889:A:G	0.00281513	0.00248498	0.00147693	rs117838040	0.0515968	0.0233979	0.0223989	0.685246	0.670883	0.860048
ENSG00000260853-chr16:27958657:G:A	0.00365642	0.00363337	0.00196841	rs12920707	0.0421308	0.0146453	0.0169024	0.687426	0.633619	0.85538
ENSG00000260853-chr16:27958697:A:T	-0.000218876	-0.000219927	-0.000118206	rs12920337	0.0384316	0.0120863	0.0146905	0.703928	0.700099	0.892196
ENSG00000260853-chr16:27958858:A:G	0.00474148	0.00469198	0.00254929	rs62033515	0.0439373	0.0157209	0.0179453	0.680674	0.612141	0.841119
ENSG00000260853-chr16:27959187:G:C	0.000255842	0.000261766	0.000138875	rs62033516	0.0378594	0.0115993	0.0143342	0.704559	0.699929	0.893328
ENSG00000260853-chr16:27959324:C:T	-0.271232	-0.233151	-0.143043	rs139579978	0.304565	0.183743	0.155585	0.239261	0.170639	0.269007
ENSG00000260853-chr16:27959329:A:G	-0.000404774	-0.000405244	-0.000218383	rs4627356	0.038594	0.0122209	0.0147908	0.703125	0.696559	0.890369
ENSG00000260853-chr16:27959336:CGT:C	-6.47417e-05	-6.50261e-05	-3.49603e-05	rs879367569	0.0384316	0.0120877	0.0146906	0.704422	0.702933	0.893389
ENSG00000260853-chr16:27959340:C:CAT	-0.000218876	-0.000219927	-0.000118206	rs879442222	0.0384316	0.0120863	0.0146905	0.703928	0.700099	0.892196
ENSG00000260853-chr16:27959732:C:T	-0.00021441	-0.000238931	-0.000119411	rs4788015	0.0359003	0.00993732	0.0130837	0.707592	0.702766	0.899221
ENSG00000260853-chr16:27959737:G:A	-0.00277042	-0.00240311	-0.00145161	rs116199170	0.060665	0.0314207	0.0275191	0.683167	0.674391	0.856155
ENSG00000260853-chr16:27960020:G:GGA	0.000703765	0.000700663	0.000379114	NA	0.0388956	0.0124677	0.0149762	0.701774	0.691003	0.887387
ENSG00000260853-chr16:27960229:A:T	-0.000531715	-0.000546378	-0.000288978	rs9936041	0.037807	0.011547	0.014301	0.703784	0.694415	0.891199
ENSG00000260853-chr16:27960284:A:AT	-0.000531715	-0.000546378	-0.000288978	NA	0.037807	0.011547	0.014301	0.703784	0.694415	0.891199
ENSG00000260853-chr16:27960426:C:T	0.00346575	0.00345439	0.00186735	rs9936290	0.0417604	0.0143894	0.0166852	0.688626	0.636831	0.857702
ENSG00000260853-chr16:27960592:G:A	0.00906224	0.00802438	0.00475509	rs880380	0.0585428	0.0279901	0.0261553	0.658416	0.611491	0.817457
ENSG00000260853-chr16:27960780:T:A	0.000296291	0.000297056	0.000159917	rs886219	0.0385206	0.0121608	0.0147455	0.703567	0.698598	0.891381
ENSG00000260853-chr16:27960964:G:T	-0.271232	-0.233151	-0.143043	rs74015179	0.304565	0.183743	0.155585	0.239261	0.170639	0.269007
ENSG00000260853-chr16:27961251:T:C	4.27213e-05	4.76063e-05	2.37925e-05	rs1858997	0.0358813	0.00992343	0.0130714	0.708038	0.707235	0.900908
ENSG00000260853-chr16:27961391:A:G	4.27213e-05	4.76063e-05	2.37925e-05	rs877685	0.0358813	0.00992343	0.0130714	0.708038	0.707235	0.900908
ENSG00000260853-chr16:27961418:C:G	-0.00072566	-0.000745173	-0.000394309	rs62033517	0.0379082	0.0116239	0.0143638	0.703049	0.690414	0.889344
ENSG00000260853-chr16:27961431:G:A	0.0105457	0.00946366	0.00554202	rs72784149	0.0581654	0.0264685	0.0258409	0.647696	0.578682	0.796445
ENSG00000260853-chr16:27962729:C:T	0.00631186	0.0054906	0.00330717	rs188362664	0.0619284	0.0321735	0.0281816	0.672178	0.651619	0.840834
ENSG00000260853-chr16:27962877:C:G	0.00631186	0.0054906	0.00330717	rs77911481	0.0619284	0.0321735	0.0281816	0.672178	0.651619	0.840834
ENSG00000260853-chr16:27963097:T:C	0.00303589	0.00305026	0.0016394	rs2051742	0.040915	0.0137917	0.016186	0.691326	0.644115	0.862941
ENSG00000260853-chr16:27963166:T:C	-0.000420943	-0.000469408	-0.000234485	rs2051743	0.0359455	0.00996879	0.0131129	0.707021	0.697324	0.897108
ENSG00000260853-chr16:27963529:A:G	-0.000586694	-0.000603508	-0.000318955	rs62033519	0.0377979	0.0115369	0.0142951	0.703629	0.693284	0.890762
ENSG00000260853-chr16:27964086:C:A	0.0028463	0.00293478	0.00154833	rs62033520	0.0400124	0.0130215	0.0156445	0.693322	0.64334	0.864987
ENSG00000260853-chr16:27964824:C:A	-0.0282964	-0.0243476	-0.0148372	rs118036722	0.110244	0.0695948	0.0541598	0.613612	0.572044	0.759448
ENSG00000260853-chr16:27965063:G:C	0.00558049	0.00504194	0.00293793	rs57558956	0.0503321	0.0216727	0.0216255	0.674567	0.635232	0.841369
ENSG00000260853-chr16:27965182:C:T	0.00162244	0.00164387	0.000878245	rs4788016	0.0389561	0.0124337	0.0150094	0.698769	0.672471	0.879542
ENSG00000260853-chr16:27965508:A:G	0.00061334	0.000629347	0.000333203	rs4788017	0.0378799	0.0116055	0.0143464	0.703431	0.692734	0.890349
ENSG00000260853-chr16:27965698:C:A	0.00120843	0.00122986	0.000654961	rs4788018	0.0384691	0.0120661	0.014711	0.700759	0.680702	0.884069
ENSG00000260853-chr16:27966162:C:T	0.00528856	0.00522183	0.00284147	rs2898879	0.0448755	0.0162434	0.0184793	0.677049	0.601309	0.83359
ENSG00000260853-chr16:27966511:CAA:C	0.0016597	0.0016776	0.000897806	rs35588287	0.0390631	0.012521	0.0150749	0.698496	0.671897	0.879047
ENSG00000260853-chr16:27966656:C:G	0.000361037	0.000389241	0.000199027	rs4788019	0.0365748	0.0105058	0.0135202	0.706125	0.698604	0.895863
ENSG00000260853-chr16:27966898:T:C	-0.0057612	-0.00145755	-0.00365109	rs763763	0.0397908	0.0123261	0.0147108	0.668667	0.681523	0.840312
ENSG00000260853-chr16:27967114:G:T	-0.000481882	0.0015234	-0.000477629	rs763764	0.0317928	0.0103453	0.00844365	0.699266	0.66704	0.898167
ENSG00000260853-chr16:27967158:G:A	0.00140112	0.0033439	0.000585011	rs9941112	0.0329967	0.0126249	0.0089579	0.70341	0.627591	0.874309
ENSG00000260853-chr16:27967397:C:A	-0.00854314	-0.00150656	-0.00544699	rs9941164	0.0453899	0.0128163	0.0181333	0.650156	0.677197	0.813465
ENSG00000260853-chr16:27967804:T:C	-0.00232086	0.00273068	-0.0018085	rs9933921	0.0404147	0.0152544	0.0139796	0.682326	0.646494	0.867258
ENSG00000260853-chr16:27969022:C:T	0.00301184	0.00197947	0.00179488	rs12444955	0.0339897	0.0119972	0.0105269	0.690402	0.66939	0.866891
ENSG00000260853-chr16:27969181:C:A	0.00232358	0.00160068	0.00138385	rs12444993	0.0330021	0.0114245	0.00974457	0.695395	0.676675	0.875457
ENSG00000260853-chr16:27969604:TA:T	0.00311444	0.00220117	0.00171651	rs142815366	0.0441162	0.0203794	0.0169597	0.684958	0.674386	0.86113
ENSG00000260853-chr16:27969915:C:T	0.00268719	0.00162044	0.00162334	rs34947651	0.0335294	0.0115426	0.0101999	0.692382	0.676974	0.871487
ENSG00000260853-chr16:27970041:T:A	0.00228606	0.00151722	0.00136966	rs12933234	0.0329382	0.0112966	0.00971201	0.695588	0.678479	0.876193
ENSG00000260853-chr16:27970042:T:G	0.00228548	0.00151701	0.00136929	rs12933235	0.0329374	0.0112963	0.00971131	0.695592	0.678482	0.8762
ENSG00000260853-chr16:27970209:A:G	0.00318751	0.00223271	0.00175917	rs117113898	0.0441962	0.0204201	0.0170124	0.684625	0.674104	0.860669
ENSG00000260853-chr16:27970223:G:A	0.00207232	0.00128219	0.00125381	rs12932580	0.032687	0.0110711	0.00951846	0.696776	0.683672	0.879169
ENSG00000260853-chr16:27970323:A:G	0.00228566	0.00151707	0.0013694	rs55845359	0.0329376	0.0112964	0.00971147	0.695591	0.678481	0.876198
ENSG00000260853-chr16:27971005:A:C	0.00205353	0.0012755	0.00124204	rs74015182	0.0326631	0.0110602	0.00949826	0.696919	0.68379	0.879395
ENSG00000260853-chr16:27971406:CT:C	0.00617335	0.00571838	0.0032656	rs55654171	0.0489175	0.0199271	0.0207869	0.671307	0.614601	0.832158
ENSG00000260853-chr16:27971406:CTATT:C	-0.0151965	-0.00916349	-0.0085292	rs940469381	0.0632688	0.041234	0.0263337	0.625608	0.628256	0.77646
ENSG00000260853-chr16:27971409:TTATGA:T	0.00617335	0.00571838	0.0032656	rs55974250	0.0489175	0.0199271	0.0207869	0.671307	0.614601	0.832158
ENSG00000260853-chr16:27972332:T:C	-0.00122302	0.000663549	-0.000859743	rs76116562	0.0464005	0.0221171	0.018231	0.689934	0.685465	0.869505
ENSG00000260853-chr16:27972531:A:T	-0.00446897	-0.000904155	-0.00287011	rs1016974	0.0375107	0.0117261	0.0131312	0.676688	0.693389	0.853617
ENSG00000260853-chr16:27972922:G:A	0.00301151	0.00197933	0.00179466	rs16939648	0.0339898	0.0119971	0.010527	0.690405	0.669392	0.866896
ENSG00000260853-chr16:27972975:G:T	-0.0057319	-0.00150026	-0.00362728	rs62031260	0.0396898	0.0123648	0.0146471	0.668904	0.680733	0.8405
ENSG00000260853-chr16:27973560:T:A	0.00227832	0.00198362	0.00119383	rs79402207	0.0572833	0.0284435	0.0256179	0.685247	0.676702	0.85942
ENSG00000260853-chr16:27973622:G:A	-0.0025024	0.00271473	-0.00192306	rs11866741	0.0407416	0.0152934	0.0141894	0.681318	0.646542	0.865649
ENSG00000260853-chr16:27973639:G:A	0.0104223	0.0072643	0.00574602	rs79389160	0.0524537	0.0251769	0.0219338	0.649577	0.615842	0.806581
ENSG00000260853-chr16:27974389:A:G	-0.000530897	-0.000471157	-0.000278727	rs144546632	0.0489528	0.0211705	0.0208984	0.693859	0.689824	0.873163
ENSG00000260853-chr16:27974629:C:T	0.00136876	0.00236192	0.000605317	rs76214518	0.0366847	0.0153841	0.0119175	0.698193	0.663796	0.876673
ENSG00000260853-chr16:27974640:A:G	-0.00812062	-0.00173398	-0.00514341	rs8045501	0.0445294	0.0129693	0.0176723	0.653547	0.673857	0.818
ENSG00000260853-chr16:27974766:C:T	0.00197271	0.00172408	0.00103392	rs111526313	0.0548632	0.0263195	0.0242539	0.686824	0.67838	0.861957
ENSG00000260853-chr16:27975526:C:T	-0.00445378	-0.0010514	-0.00284764	rs61050186	0.0372925	0.0116654	0.0130159	0.677225	0.690363	0.853829
ENSG00000260853-chr16:27976068:C:A	0.0028972	0.00157364	0.00176764	rs4788020	0.0338862	0.011585	0.0104987	0.690487	0.678464	0.86932
ENSG00000260853-chr16:27976361:T:C	0.00639327	0.00472331	0.0034696	rs12928333	0.0529354	0.0275384	0.0220925	0.670682	0.655092	0.83998
ENSG00000260853-chr16:27976454:T:C	0.00417708	0.00447282	0.0021049	rs117594529	0.0485952	0.0251023	0.019286	0.679456	0.651943	0.850414
ENSG00000260853-chr16:27976459:C:G	0.00205427	0.00127574	0.00124248	rs12927375	0.0326654	0.011061	0.00950022	0.696913	0.683785	0.879387
ENSG00000260853-chr16:27976837:T:C	-0.0291464	-0.0250783	-0.015277	rs74015186	0.109239	0.0681552	0.0534883	0.60828	0.563206	0.751606
ENSG00000260853-chr16:27977250:G:C	-0.00271733	0.00269369	-0.00205861	rs77884620	0.0411075	0.0153358	0.0144206	0.680116	0.64663	0.863726
ENSG00000260853-chr16:27977682:T:C	-0.00435195	-0.00102656	-0.00278396	rs56007348	0.0370979	0.0116134	0.0128812	0.677939	0.690914	0.854938
ENSG00000260853-chr16:27977907:C:T	-0.0291464	-0.0250783	-0.015277	rs7199357	0.109239	0.0681552	0.0534883	0.60828	0.563206	0.751606
ENSG00000260853-chr16:27978114:G:A	-0.0118738	0.0042352	-0.00804606	rs8058165	0.0571543	0.016951	0.0227938	0.622408	0.601347	0.771467
ENSG00000260853-chr16:27978519:C:G	-0.00504947	-0.00175943	-0.00316072	rs79126889	0.0379304	0.0122527	0.0135076	0.674187	0.675603	0.846728
ENSG00000260853-chr16:27978525:C:T	-0.0202049	0.000716818	-0.0129829	rs8058615	0.0676874	0.0171427	0.0291837	0.584103	0.649743	0.714461
ENSG00000260853-chr16:27978615:T:C	-0.0868701	-0.0523498	-0.048103	rs12447707	0.125995	0.086562	0.0545591	0.360509	0.378312	0.414949
ENSG00000260853-chr16:27978771:T:A	-0.039769	-0.0239538	-0.0222511	rs8043666	0.086331	0.0585208	0.0366242	0.498898	0.509258	0.595898
ENSG00000260853-chr16:27978872:C:T	-0.0128516	0.00433812	-0.00867164	rs6498053	0.0588958	0.0172882	0.0236733	0.617253	0.599154	0.76303
ENSG00000260853-chr16:27978952:C:A	-0.0118818	0.00421979	-0.00805009	rs6498054	0.0571535	0.0169571	0.0227963	0.622383	0.601681	0.77141
ENSG00000260853-chr16:27978999:A:G	-0.0189851	4.29093e-05	-0.0121141	rs6498055	0.0677655	0.0156206	0.0299533	0.599311	0.664898	0.740102
ENSG00000260853-chr16:27979030:G:A	-0.00240786	0.00828839	-0.00243403	rs7206395	0.0484241	0.0222998	0.016459	0.666147	0.56089	0.837706
ENSG00000260853-chr16:27979078:G:T	0.000641792	-7.20602e-05	0.000438154	rs12444844	0.0322381	0.0107586	0.00909959	0.70348	0.703921	0.895374
ENSG00000260853-chr16:27979184:C:T	0.00012751	-0.000197599	0.000107389	rs79837543	0.0320251	0.0107249	0.0089204	0.706936	0.702925	0.900502
ENSG00000260853-chr16:27979185:A:G	0.000127198	-0.000197704	0.000107192	rs74396996	0.0320251	0.0107249	0.00892038	0.706937	0.702924	0.900505
ENSG00000260853-chr16:27979208:A:G	-0.0202092	0.000716788	-0.0129855	rs7206304	0.0676936	0.0171438	0.0291868	0.584082	0.649738	0.714429
ENSG00000260853-chr16:27979288:G:A	0.00316462	0.00279613	0.00166048	rs116317418	0.0516297	0.0233967	0.0224148	0.684049	0.667772	0.858234
ENSG00000260853-chr16:27979438:T:C	-0.0191942	-0.000305916	-0.012215	rs7185381	0.0677483	0.0157159	0.0299983	0.598159	0.670294	0.738312
ENSG00000260853-chr16:27980043:G:A	-0.000573774	-0.000747219	-0.000301249	rs1008408	0.0322449	0.0109605	0.00908147	0.706481	0.692128	0.89472
ENSG00000260853-chr16:27980079:C:A	0.000653788	0.000572952	0.000342736	rs148051900	0.0530624	0.024765	0.0232378	0.691409	0.687494	0.868651
ENSG00000260853-chr16:27980190:G:A	-0.00240941	0.00828857	-0.00243502	rs34743068	0.0484267	0.0223003	0.0164604	0.666139	0.560888	0.837692
ENSG00000260853-chr16:27980611:G:A	-0.00440252	-0.00243957	-0.00266507	rs62031268	0.0361198	0.0125361	0.0122115	0.680337	0.66028	0.851295
ENSG00000260853-chr16:27981307:C:T	-0.00122645	0.00560756	-0.00140833	rs8054996	0.041732	0.0182011	0.0134966	0.678958	0.596151	0.862704
ENSG00000260853-chr16:27981521:G:A	-0.0269682	-0.0162874	-0.0150334	rs139317027	0.10862	0.0701148	0.0524867	0.621249	0.623495	0.773996
ENSG00000260853-chr16:27981546:G:A	0.000339707	-0.000100292	0.000238633	rs8055822	0.0322057	0.010809	0.00907306	0.70555	0.704283	0.898105
ENSG00000260853-chr16:27981608:T:G	0.000653788	0.000572952	0.000342736	rs149974012	0.0530624	0.024765	0.0232378	0.691409	0.687494	0.868651
ENSG00000260853-chr16:27982124:C:T	-0.0199613	0.000325356	-0.0127448	rs4788021	0.0697067	0.0159986	0.0308847	0.595167	0.659024	0.733859
ENSG00000260853-chr16:27982503:C:G	-0.011011	0.000851987	-0.00719339	rs1008409	0.0535573	0.0135594	0.0222526	0.635711	0.661385	0.795375
ENSG00000260853-chr16:27982583:G:A	-0.00379155	-0.00202102	-0.00231839	rs7204104	0.0350714	0.0118363	0.0114715	0.684592	0.668456	0.85885
ENSG00000260853-chr16:27983285:G:A	-0.00410256	-0.0022923	-0.00248463	rs62031269	0.0357174	0.0122772	0.0119321	0.682697	0.66294	0.855128
ENSG00000260853-chr16:27984001:C:G	0.00197882	0.00705254	0.0004742	rs8051414	0.0402061	0.0196583	0.0122551	0.690361	0.574554	0.845341
ENSG00000260853-chr16:27984079:G:A	0.00631186	0.0054906	0.00330717	rs150293511	0.0619284	0.0321735	0.0281816	0.672178	0.651619	0.840834
ENSG00000260853-chr16:27984206:G:C	-0.0103428	-0.00896179	-0.00541868	rs78988457	0.0708537	0.039331	0.0330607	0.659274	0.63159	0.822428
ENSG00000260853-chr16:27984248:A:C	-0.000934015	0.00239566	-0.000884798	rs11866626	0.0347977	0.0129227	0.010221	0.691327	0.649964	0.884055
ENSG00000260853-chr16:27984914:C:T	-0.00265782	-0.000868189	-0.00172557	rs1961584	0.0327125	0.00993345	0.00970365	0.691395	0.694314	0.87397
ENSG00000260853-chr16:27985046:T:C	-0.0232651	0.00794837	-0.0154475	rs953395	0.0821768	0.0233334	0.0353511	0.580989	0.55508	0.705004
ENSG00000260853-chr16:27985501:C:T	-0.00362399	-0.0016685	-0.00223888	rs62031270	0.0351549	0.0117158	0.011527	0.68511	0.676813	0.861759
ENSG00000260853-chr16:27985517:C:T	-0.0161947	0.0147261	-0.0116639	rs8058153	0.0770167	0.0296959	0.0302527	0.596996	0.485404	0.715956
ENSG00000260853-chr16:27986225:C:T	-0.00263841	-0.00537473	-0.00102209	rs78323366	0.0496149	0.0262271	0.0194367	0.684006	0.639962	0.853982
ENSG00000260853-chr16:27986493:G:A	-0.0125322	0.0109353	-0.00901192	rs10438535	0.067822	0.0250771	0.0266233	0.615878	0.519651	0.75331
ENSG00000260853-chr16:27986501:G:A	-0.0082858	-0.00500152	-0.00470629	rs10438536	0.0488216	0.0310972	0.0181224	0.653687	0.654692	0.815244
ENSG00000260853-chr16:27986854:G:A	-0.00225497	-0.00195503	-0.00118155	rs11488912	0.0608398	0.0315939	0.0276194	0.684522	0.677265	0.857915
ENSG00000260853-chr16:27986858:C:T	-0.0137092	0.0051873	-0.00922366	rs7200393	0.0643822	0.0187587	0.0268758	0.620893	0.591781	0.77031
ENSG00000260853-chr16:27987195:C:T	0.00033977	-0.000354202	0.000261658	rs142589589	0.0410872	0.0184068	0.0149863	0.696639	0.692242	0.879868
ENSG00000260853-chr16:27987211:C:T	0.00230695	0.0158424	-0.00031211	rs71389826	0.0554852	0.0317533	0.0180826	0.661641	0.488941	0.800112
ENSG00000260853-chr16:27987567:G:A	-0.0100394	0.0037542	-0.00679801	rs34708406	0.0558202	0.0163848	0.0226645	0.638659	0.614407	0.799615
ENSG00000260853-chr16:27987587:C:G	-0.00570927	-0.00523511	-0.00302681	rs77336800	0.0434727	0.0207922	0.0162577	0.672473	0.630832	0.837209
ENSG00000260853-chr16:27987647:C:A	0.00366692	0.0159539	0.000516665	rs34799624	0.0546636	0.0317893	0.0177804	0.655549	0.487967	0.790444
ENSG00000260853-chr16:27987668:G:T	0.00326407	0.00285932	0.00171106	rs189637403	0.054707	0.0261113	0.0241587	0.682881	0.668988	0.856409
ENSG00000260853-chr16:27987904:G:A	0.00824	0.00711438	0.0043204	rs56353343	0.0740551	0.0428912	0.0349803	0.668041	0.65096	0.835048
ENSG00000260853-chr16:27988306:G:C	-0.0147977	0.013816	-0.0107106	rs56280275	0.0742795	0.0291466	0.0290455	0.604007	0.497682	0.728304
ENSG00000260853-chr16:27988697:T:A	-0.00211203	-0.000810317	-0.00136162	rs11643598	0.0318439	0.00984754	0.00894346	0.696004	0.69537	0.880731
ENSG00000260853-chr16:27988799:A:G	-0.000345069	-0.00744275	0.000716308	rs6498056	0.0582116	0.0330383	0.0237795	0.687011	0.627535	0.856076
ENSG00000260853-chr16:27988938:T:A	-0.00463515	0.00376832	-0.00339434	rs6498057	0.044623	0.0158176	0.016044	0.664781	0.620434	0.8407
ENSG00000260853-chr16:27989238:T:G	-0.0105396	-0.00911438	-0.00552281	rs7192525	0.0737969	0.0420389	0.0347191	0.659895	0.634949	0.823565
ENSG00000260853-chr16:27989481:T:A	0.0158397	0.00935326	0.0088504	rs148325829	0.0706958	0.0354149	0.032648	0.636739	0.62247	0.793485
ENSG00000260853-chr16:27989751:C:A	-0.0144152	-0.0011847	-0.00911599	rs4787440	0.0586681	0.0166316	0.0252877	0.619298	0.675274	0.768772
ENSG00000260853-chr16:27989803:T:C	-0.00333769	-0.00141478	-0.00211531	rs7198103	0.0337828	0.0107257	0.0105401	0.686708	0.681454	0.864258
ENSG00000260853-chr16:27989837:T:C	0.00631186	0.0054906	0.00330717	rs141928317	0.0619284	0.0321735	0.0281816	0.672178	0.651619	0.840834
ENSG00000260853-chr16:27990532:A:C	0.00493072	-0.002488	0.00349017	rs28856356	0.058456	0.0268297	0.0255382	0.673281	0.664263	0.845484
ENSG00000260853-chr16:27990820:C:T	-0.00731722	0.00146902	-0.00489584	rs4788022	0.0471425	0.0142162	0.0183792	0.654602	0.657507	0.823885
ENSG00000260853-chr16:27990988:T:G	0.0012165	-0.0053155	0.00144728	rs8062643	0.0558844	0.0291979	0.0230599	0.684363	0.642285	0.859762
ENSG00000260853-chr16:27991325:T:C	0.0175266	0.0105746	0.00975487	rs28793576	0.0830921	0.053721	0.0381773	0.637446	0.639067	0.79538
ENSG00000260853-chr16:27991337:GT:G	-0.0202596	-0.012213	-0.0113896	NA	0.0672794	0.0444374	0.0280002	0.594811	0.59929	0.731108
ENSG00000260853-chr16:27991417:T:G	0.0175266	0.0105746	0.00975487	rs28710933	0.0830921	0.053721	0.0381773	0.637446	0.639067	0.79538
ENSG00000260853-chr16:27991448:C:T	4.63273e-05	4.03225e-05	2.42749e-05	rs139926475	0.0567694	0.0280259	0.0253317	0.691606	0.690035	0.868015
ENSG00000260853-chr16:27991449:A:G	-0.00699337	0.00288808	-0.00480982	rs11860506	0.0483573	0.0152022	0.0186384	0.654304	0.632675	0.824052
ENSG00000260853-chr16:27991632:T:C	-0.0228804	0.0103795	-0.0154188	rs4788023	0.0828556	0.0252553	0.0348617	0.57837	0.524551	0.696971
ENSG00000260853-chr16:27991641:G:A	-0.0228869	0.0103809	-0.0154229	rs4788024	0.0828653	0.0252571	0.0348662	0.578344	0.524533	0.69693
ENSG00000260853-chr16:27991778:G:A	0.00428647	0.016184	0.00087374	rs11861533	0.0543684	0.0319029	0.0175893	0.652259	0.485063	0.784993
ENSG00000260853-chr16:27991900:G:A	-0.00599426	-0.00249571	-0.00374122	rs4788025	0.0384088	0.0123514	0.0139027	0.667317	0.657543	0.832796
ENSG00000260853-chr16:27992215:G:A	-0.00754038	0.00834321	-0.00565642	rs8047185	0.0559025	0.0218721	0.0207335	0.639821	0.551417	0.795094
ENSG00000260853-chr16:27992262:C:T	0.00177859	0.00284482	0.000782193	rs151012423	0.0462743	0.0230623	0.0179459	0.689609	0.666309	0.865091
ENSG00000260853-chr16:27992537:G:A	-0.00695773	0.00787869	-0.00524623	rs7188624	0.0542796	0.0211671	0.0199989	0.64331	0.556799	0.801651
ENSG00000260853-chr16:27992542:A:ACTGT	-0.0105396	-0.00911438	-0.00552281	rs146551549	0.0737969	0.0420389	0.0347191	0.659895	0.634949	0.823565
ENSG00000260853-chr16:27992976:G:C	-0.00381181	0.00290963	-0.00278904	rs4788026	0.041413	0.0141709	0.014451	0.671416	0.634573	0.852207
ENSG00000260853-chr16:27993479:A:G	-0.0137549	-0.0118665	-0.00721152	rs116371914	0.083664	0.0502533	0.0401452	0.652577	0.626373	0.813577
ENSG00000260853-chr16:27993588:A:G	0.00621245	0.0342093	0.000129736	rs7194733	0.0764523	0.0466208	0.0247314	0.597293	0.35963	0.710057
ENSG00000260853-chr16:27993622:G:A	-0.0073893	0.00869956	-0.00559388	rs4787441	0.0559401	0.0219797	0.020634	0.639235	0.544235	0.793992
ENSG00000260853-chr16:27993917:C:T	0.000753597	0.00612908	-0.0002074	rs4788027	0.0401635	0.0190192	0.0123935	0.688782	0.591949	0.860978
ENSG00000260853-chr16:27993919:A:G	-0.0267188	0.0123655	-0.0180042	rs4788028	0.0895271	0.0279091	0.0376459	0.563067	0.506366	0.670137
ENSG00000260853-chr16:27994071:C:CT	-0.0166503	0.00618731	-0.0111653	rs11415221	0.0708776	0.0220272	0.0299271	0.608603	0.586357	0.748349
ENSG00000260853-chr16:27994297:T:TG	-0.00265158	-0.00229681	-0.00138943	NA	0.0621267	0.0327249	0.0283418	0.683247	0.675311	0.856066
ENSG00000260853-chr16:27994979:G:T	-0.00747645	0.0032893	-0.00515195	rs1121813	0.0498282	0.0158535	0.0193179	0.650944	0.625842	0.818389
ENSG00000260853-chr16:27995565:A:G	-0.0158743	0.00828359	-0.0108658	rs4788029	0.0715448	0.0237741	0.0296316	0.609551	0.559745	0.747323
ENSG00000260853-chr16:27995771:C:T	-0.00513964	-0.0039412	-0.0027919	rs140603447	0.0463846	0.0220725	0.0183127	0.675961	0.655295	0.846865
ENSG00000260853-chr16:27995775:T:C	0.00200508	0.00207925	0.00102481	rs145738076	0.0429721	0.0201162	0.0161133	0.69011	0.674291	0.867542
ENSG00000260853-chr16:27995922:A:G	-0.0137549	-0.0118665	-0.00721152	rs113054226	0.083664	0.0502533	0.0401452	0.652577	0.626373	0.813577
ENSG00000260853-chr16:27996429:TA:T	-0.00116455	0.00850761	-0.00167897	rs11317961	0.0470145	0.0227869	0.0155064	0.67206	0.560875	0.846749
ENSG00000260853-chr16:27996509:ACT:A	0.013675	0.0124138	0.0071917	rs10569761	0.0607671	0.0261168	0.0270883	0.622678	0.514687	0.748539
ENSG00000260853-chr16:27996712:A:G	-0.0043689	-0.00825517	-0.00177351	rs12102570	0.0546599	0.0340174	0.02126	0.674968	0.624406	0.840583
ENSG00000260853-chr16:27996830:G:A	-0.00823526	-0.00396602	-0.0047197	rs117378820	0.0622324	0.0330012	0.0276423	0.664484	0.666947	0.832665
ENSG00000260853-chr16:27997032:G:A	-0.000909038	-0.00472835	1.84285e-05	rs150199530	0.0540737	0.0293161	0.0222066	0.688843	0.651022	0.861123
ENSG00000260853-chr16:27997217:G:A	0.00124586	0.00407513	0.000351819	rs7186121	0.0352224	0.0153394	0.00998903	0.699427	0.623144	0.871497
ENSG00000260853-chr16:27997917:C:T	-0.00278952	0.00120926	-0.00197597	rs7191652	0.0363994	0.0116545	0.0118616	0.682894	0.669707	0.869327
ENSG00000260853-chr16:27997922:C:T	-0.00264341	-0.000918542	-0.00170691	rs34494330	0.0327542	0.010052	0.00972864	0.691634	0.693039	0.874044
ENSG00000260853-chr16:27998109:G:A	0.00323939	0.000674193	0.00197412	rs113144012	0.0506518	0.0244025	0.0209611	0.682024	0.689776	0.857752
ENSG00000260853-chr16:27998388:G:T	-0.0187692	-0.0141977	-0.010085	rs60965173	0.0779196	0.0463531	0.0356458	0.628537	0.60048	0.780551
ENSG00000260853-chr16:27998484:C:T	-0.000729584	0.0025018	-0.00077225	rs117932830	0.051389	0.027405	0.0207288	0.688315	0.66961	0.865786
ENSG00000260853-chr16:27998591:C:A	-0.00799063	-0.0069034	-0.00418858	rs78510383	0.0721579	0.0411939	0.0339093	0.668377	0.650725	0.835526
ENSG00000260853-chr16:27998739:G:A	-0.00255431	-0.00104218	-0.00163497	rs7197995	0.0325214	0.0100839	0.00953832	0.692857	0.689819	0.874912
ENSG00000260853-chr16:27998895:A:G	0.00124919	0.00545263	0.000190455	rs7197877	0.0375926	0.0175758	0.0109598	0.693825	0.600101	0.862456
ENSG00000260853-chr16:27999381:G:A	0.00200714	0.00397487	0.00085976	rs7199367	0.0349169	0.0152644	0.0100073	0.697695	0.627551	0.866077
ENSG00000260853-chr16:28000194:G:A	-0.00220622	-0.0013016	-0.00136915	rs2009851	0.0320239	0.0102289	0.00908563	0.696879	0.682509	0.87862
ENSG00000260853-chr16:28000767:T:A	-0.00624093	-0.00541316	-0.00326995	rs117484095	0.0642752	0.0343182	0.0295055	0.672687	0.65472	0.841595
ENSG00000260853-chr16:28001381:G:A	0.00250169	0.00664792	0.000846988	rs74015195	0.039831	0.0197228	0.012292	0.688291	0.58677	0.84559
ENSG00000260853-chr16:28001933:T:C	-0.00813314	0.00179275	-0.00544866	rs2412091	0.0487692	0.0137489	0.0192629	0.649325	0.648341	0.816626
ENSG00000260853-chr16:28001983:G:A	0.0010722	-0.00154921	0.000872965	rs8053585	0.0470293	0.0224574	0.0185083	0.689616	0.676232	0.869503
ENSG00000260853-chr16:28002344:C:G	0.00337304	0.00891248	0.00113139	rs4309397	0.0425117	0.0229727	0.0130005	0.678384	0.557701	0.826801
ENSG00000260853-chr16:28002528:G:C	-0.00825205	-0.00325688	-0.00484568	rs111764007	0.0545309	0.0234406	0.0236514	0.662533	0.666596	0.831156
ENSG00000260853-chr16:28002937:G:GA	0.00759436	0.00458151	0.0042314	NA	0.0660386	0.0423914	0.028802	0.667217	0.667141	0.835346
ENSG00000260853-chr16:28003018:A:G	0.00688423	0.0110921	0.00308306	rs9923353	0.0452205	0.0257458	0.0147378	0.654384	0.535487	0.789627
ENSG00000260853-chr16:28003088:A:G	0.00739242	0.0166342	0.00274616	rs12922026	0.053714	0.0322879	0.0177425	0.637156	0.482415	0.762081
ENSG00000260853-chr16:28003140:A:C	0.0217581	0.0196907	0.0113249	rs74325726	0.0746995	0.0465237	0.0325297	0.601353	0.539969	0.735547
ENSG00000260853-chr16:28003239:C:T	-0.00252165	-0.000460191	-0.00166295	rs11640841	0.0330562	0.0100349	0.00991535	0.691033	0.704141	0.876029
ENSG00000260853-chr16:28003803:G:A	0.022437	0.019322	0.0117785	rs75141201	0.105266	0.067475	0.0518927	0.63381	0.60244	0.788019
ENSG00000260853-chr16:28004057:T:C	-0.045835	-0.039392	-0.0240699	rs112222294	0.143819	0.0949662	0.0720918	0.580662	0.534485	0.715483
ENSG00000260853-chr16:28004483:A:C	0.0032977	0.00198892	0.00184138	rs28457080	0.0560125	0.035729	0.0228868	0.680438	0.679618	0.853247
ENSG00000260853-chr16:28004590:CAGAAT:C	0.0176569	0.0157839	0.00925317	rs10578242	0.0669378	0.0294922	0.0302811	0.598118	0.479563	0.711825
ENSG00000260853-chr16:28004704:G:A	-0.00119858	-0.0010425	-0.000628028	rs149811324	0.0574834	0.0286467	0.0257331	0.688209	0.683183	0.863354
ENSG00000260853-chr16:28004734:C:T	0.00252161	0.000467901	0.00160546	rs4787442	0.0358999	0.0125496	0.0118713	0.689749	0.700772	0.87347
ENSG00000260853-chr16:28004801:T:G	0.0126696	0.0382787	0.00367143	rs28751971	0.0799523	0.0507566	0.0269135	0.56702	0.351202	0.666989
ENSG00000260853-chr16:28005275:A:G	-0.00680761	0.00964996	-0.00531653	rs2412090	0.057506	0.0235126	0.0213587	0.64243	0.536995	0.797905
ENSG00000260853-chr16:28005283:C:T	-0.00322968	0.00466378	-0.00257637	rs2412089	0.0431849	0.0162274	0.0148845	0.669994	0.603406	0.850259
ENSG00000260853-chr16:28005561:C:T	0.00332536	0.00414756	0.00162827	rs186582401	0.0420975	0.0200341	0.0152657	0.684881	0.644895	0.855914
ENSG00000260853-chr16:28005620:TG:T	0.00182614	0.00190796	0.000997266	rs71140938	0.0383772	0.0118851	0.0146505	0.699094	0.665261	0.878188
ENSG00000260853-chr16:28005624:G:T	-0.013128	-0.011344	-0.00687903	rs75626864	0.0786181	0.0456682	0.0372999	0.651965	0.622525	0.812346
ENSG00000260853-chr16:28005765:A:C	-0.0110121	0.00670606	-0.00766915	rs8045290	0.0614686	0.0205962	0.0247411	0.63074	0.575232	0.783537
ENSG00000260853-chr16:28005920:A:G	-0.00445837	0.00465074	-0.0033561	rs756989	0.0455099	0.0163947	0.016303	0.663462	0.602796	0.839351
ENSG00000260853-chr16:28006093:C:T	-0.00431154	-0.00373806	-0.00225912	rs76883355	0.0625181	0.0329774	0.0285498	0.678629	0.66606	0.849887
ENSG00000260853-chr16:28006250:T:C	-0.00431154	-0.00373806	-0.00225912	rs117305597	0.0625181	0.0329774	0.0285498	0.678629	0.66606	0.849887
ENSG00000260853-chr16:28006259:C:T	-0.0033007	-0.000336323	-0.00218088	rs34678232	0.0350692	0.0103276	0.0114364	0.684681	0.705018	0.867696
ENSG00000260853-chr16:28006467:C:T	0.00744368	0.0116865	0.00335751	rs12920026	0.0480444	0.0273586	0.0165969	0.650714	0.537166	0.787883
ENSG00000260853-chr16:28006586:G:A	-0.00449838	-0.000283989	-0.00296164	rs12933054	0.0379198	0.010891	0.0133764	0.675691	0.699195	0.854631
ENSG00000260853-chr16:28006599:G:A	0.00348036	0.00303172	0.00182372	rs117165709	0.0578595	0.02889	0.0259357	0.681585	0.669062	0.85433
ENSG00000260853-chr16:28007268:A:T	-0.00861513	-0.00244922	-0.00518831	rs117447620	0.0546144	0.0215974	0.0237602	0.660067	0.673362	0.82846
ENSG00000260853-chr16:28007331:C:A	0.00285089	-0.00263298	0.00213955	rs75050680	0.0415398	0.0157733	0.0146706	0.679465	0.648887	0.862
ENSG00000260853-chr16:28007686:T:A	-0.0130768	-0.0112933	-0.00685318	rs115638381	0.0797646	0.0467869	0.0379583	0.652921	0.625023	0.813833
ENSG00000260853-chr16:28007874:G:A	0.00563758	-0.00104295	0.00378335	rs205367	0.0430043	0.0121903	0.0162559	0.666411	0.667192	0.8437
ENSG00000260853-chr16:28007978:C:G	-0.00993879	-0.0117758	-0.00486154	rs118091112	0.0613556	0.0395109	0.0250929	0.652673	0.601975	0.809354
ENSG00000260853-chr16:28008150:G:A	-0.0012058	-0.00119223	-0.00062596	rs55666623	0.0411918	0.0180262	0.015157	0.69444	0.68396	0.874832
ENSG00000260853-chr16:28008619:C:G	-0.0276792	-0.00534908	-0.0170865	rs205368	0.0927586	0.0251309	0.0461311	0.596034	0.629232	0.737541
ENSG00000260853-chr16:28009373:C:A	-0.00583411	-0.00473792	-0.00311036	rs78276515	0.0539947	0.0292233	0.0225569	0.672938	0.656596	0.842786
ENSG00000260853-chr16:28009454:T:C	-0.000850818	-0.00180508	-0.000367235	rs205369	0.0330455	0.0118043	0.00952412	0.706092	0.667438	0.887705
ENSG00000260853-chr16:28009500:A:G	-0.0133979	-0.00906288	-0.00734167	rs75230964	0.067633	0.0371202	0.0304978	0.646106	0.629215	0.806038
ENSG00000260853-chr16:28009987:G:GCA	-0.00851617	-0.00513789	-0.0047443	NA	0.0680724	0.0437302	0.0299763	0.664616	0.664685	0.831866
ENSG00000260853-chr16:28010087:G:A	-0.00869912	-0.00526509	-0.00485481	rs16939683	0.0581576	0.0301902	0.0252678	0.662002	0.654202	0.828891
ENSG00000260853-chr16:28010145:A:C	-0.0102233	-0.00762608	-0.00552844	rs59774169	0.0597896	0.0338196	0.0257379	0.655631	0.636665	0.818649
ENSG00000260853-chr16:28010290:T:C	-0.00931961	-0.00504127	-0.00532764	rs17515974	0.0515685	0.0219607	0.0218427	0.656174	0.640775	0.819436
ENSG00000260853-chr16:28010342:G:A	-0.00104455	0.000564601	-0.000748558	rs75283091	0.0364001	0.013691	0.012043	0.696143	0.689574	0.883937
ENSG00000260853-chr16:28010351:G:A	-0.0180587	-0.0155691	-0.00946653	rs117673908	0.0908504	0.0553707	0.0439174	0.639845	0.607	0.795692
ENSG00000260853-chr16:28010543:C:T	-0.00665681	-0.00325348	-0.00382617	rs76971590	0.0523147	0.0241684	0.0221607	0.669473	0.667276	0.840182
ENSG00000260853-chr16:28010583:C:A	0.0171547	0.014786	0.00899686	rs184809113	0.0916543	0.0565566	0.04447	0.644326	0.615157	0.802218
ENSG00000260853-chr16:28011108:A:G	-0.00101864	-0.00230777	-0.000420183	rs205370	0.0335363	0.0124224	0.00974497	0.705089	0.656379	0.883416
ENSG00000260853-chr16:28011735:C:T	0.000535915	0.000736424	0.000294492	rs11074888	0.030508	0.00948706	0.00767245	0.709961	0.692948	0.900048
ENSG00000260853-chr16:28011949:G:A	-0.00313975	-0.00273528	-0.00164525	rs76490037	0.0575075	0.0286005	0.0257399	0.682677	0.671207	0.855876
ENSG00000260853-chr16:28012055:C:G	-0.0071322	-0.00369354	-0.0040863	rs74016604	0.0502104	0.022349	0.0209403	0.666928	0.660417	0.836271
ENSG00000260853-chr16:28012440:C:T	0.000347567	-0.000448337	0.000285781	rs205371	0.0323771	0.0115149	0.00901942	0.703622	0.695854	0.896329
ENSG00000260853-chr16:28012979:CTT:C	-0.00475787	-0.00414066	-0.00249302	rs199980686	0.0597653	0.0304668	0.0269945	0.677385	0.661308	0.848321
ENSG00000260853-chr16:28013372:C:T	0.000608336	-0.000272726	0.000439281	rs205372	0.0325848	0.011543	0.00921593	0.702156	0.698671	0.893579
ENSG00000260853-chr16:28013397:C:CAAAGG	-0.00253979	-0.00351883	-0.00124761	rs61502890	0.0358459	0.0153775	0.0111243	0.693161	0.641136	0.864246
ENSG00000260853-chr16:28013749:C:T	4.12662e-05	0.000351288	-5.44719e-06	rs1476507	0.0302851	0.00923903	0.00748593	0.710329	0.701957	0.906778
ENSG00000260853-chr16:28013896:C:G	-0.00288154	-0.0039579	-0.00141435	rs205373	0.0364752	0.0160751	0.0114594	0.690659	0.634073	0.859271
ENSG00000260853-chr16:28014202:C:G	-0.000857838	-0.00199399	-0.000324737	rs205374	0.036322	0.0142008	0.0118567	0.701619	0.667317	0.88185
ENSG00000260853-chr16:28014442:T:C	-0.0251153	-0.0216195	-0.0131754	rs61527029	0.107295	0.0682143	0.052776	0.624554	0.588272	0.774946
ENSG00000260853-chr16:28014505:A:C	-0.00172845	0.00251099	-0.00141048	rs877890	0.0488144	0.0226406	0.0194992	0.686006	0.664401	0.865115
ENSG00000260853-chr16:28014781:T:G	-0.00181056	-0.00257724	-0.000889072	rs205375	0.0345801	0.0139249	0.0104324	0.698261	0.657125	0.874863
ENSG00000260853-chr16:28015198:A:G	0.000454932	0.000821674	0.000230702	rs878228	0.0305038	0.00953035	0.00764232	0.710908	0.690222	0.900583
ENSG00000260853-chr16:28015353:T:A	0.00165698	0.00393995	0.00056592	rs12921785	0.0519395	0.028918	0.0208962	0.687658	0.659889	0.86095
ENSG00000260853-chr16:28015653:T:C	-0.0251153	-0.0216195	-0.0131754	rs55935179	0.107295	0.0682143	0.052776	0.624554	0.588272	0.774946
ENSG00000260853-chr16:28015686:A:G	0.000668676	0.00118181	0.000338801	rs4787443	0.030747	0.00985554	0.00780135	0.710029	0.680915	0.896546
ENSG00000260853-chr16:28016097:T:G	0.00356101	0.00521264	0.00162342	rs73521056	0.0503934	0.0277947	0.0199212	0.680916	0.646701	0.851221
ENSG00000260853-chr16:28016384:G:A	-0.00313975	-0.00273528	-0.00164525	rs77067491	0.0575075	0.0286005	0.0257399	0.682677	0.671207	0.855876
ENSG00000260853-chr16:28016911:A:G	-0.0113222	-0.00846753	-0.0061192	rs8050028	0.0611359	0.0348327	0.0264479	0.651049	0.630103	0.812022
ENSG00000260853-chr16:28016954:T:C	-0.0251153	-0.0216195	-0.0131754	rs74016605	0.107295	0.0682143	0.052776	0.624554	0.588272	0.774946
ENSG00000260853-chr16:28017914:A:G	-0.00475787	-0.00414066	-0.00249302	rs80099869	0.0597653	0.0304668	0.0269945	0.677385	0.661308	0.848321
ENSG00000260853-chr16:28018218:C:T	-0.00291855	0.000913654	-0.00197363	rs79924535	0.0481577	0.0213489	0.0194171	0.682738	0.680052	0.860712
ENSG00000260853-chr16:28019988:T:C	-0.00131522	-0.00113945	-0.00068917	rs117998962	0.0612149	0.0319462	0.0278322	0.686876	0.682173	0.860915
ENSG00000260853-chr16:28020019:A:G	0.00743577	0.00644999	0.00389589	rs117763380	0.0657445	0.0354216	0.0302998	0.66879	0.64753	0.836047
ENSG00000260853-chr16:28020090:G:A	-0.00313975	-0.00273528	-0.00164525	rs111345127	0.0575075	0.0286005	0.0257399	0.682677	0.671207	0.855876
ENSG00000260853-chr16:28020559:G:A	-0.00313975	-0.00273528	-0.00164525	rs74320017	0.0575075	0.0286005	0.0257399	0.682677	0.671207	0.855876
ENSG00000260853-chr16:28020623:G:A	0.0171547	0.014786	0.00899686	rs147633480	0.0916543	0.0565566	0.04447	0.644326	0.615157	0.802218
ENSG00000260853-chr16:28021192:C:T	7.80224e-05	0.000328784	2.14968e-05	rs12444488	0.0303338	0.0093033	0.00752624	0.710625	0.702659	0.906198
ENSG00000260853-chr16:28021860:C:T	-0.00602952	-0.00640199	-0.00312519	rs205376	0.0410885	0.0204063	0.0142487	0.668721	0.604379	0.824392
ENSG00000260853-chr16:28022285:T:C	-0.00834531	-0.006111	-0.00452839	rs76129183	0.0570192	0.0308636	0.0243708	0.66322	0.64638	0.829459
ENSG00000260853-chr16:28022387:G:A	0.00356562	0.00521472	0.00162609	rs58521643	0.0503957	0.0277977	0.0199225	0.680898	0.646686	0.851197
ENSG00000260853-chr16:28022737:G:A	-0.00292558	-0.00323087	-0.00157608	rs205377	0.0345902	0.0134938	0.0106062	0.692509	0.64038	0.862019
ENSG00000260853-chr16:28023011:G:T	-0.000648805	-0.00173122	-0.000241139	rs205378	0.0329375	0.0117281	0.00941839	0.705817	0.668586	0.889809
ENSG00000260853-chr16:28023093:T:C	-0.000647914	-0.00173091	-0.000240582	rs205379	0.0329372	0.0117277	0.00941808	0.705813	0.66859	0.889818
ENSG00000260853-chr16:28023616:T:C	-0.0155023	-0.013284	-0.00817605	rs74016608	0.0669631	0.0425398	0.0287725	0.632728	0.598284	0.784266
ENSG00000260853-chr16:28023674:G:A	-0.00525075	-0.00459518	-0.00275222	rs79409827	0.0572283	0.0281138	0.0255557	0.675764	0.654764	0.845917
ENSG00000260853-chr16:28025630:T:C	-0.00605957	-0.00526664	-0.00317492	rs117139826	0.0622502	0.0325128	0.0283691	0.673098	0.653966	0.842175
ENSG00000260853-chr16:28026772:C:G	-0.000806913	-0.00177967	-0.000340836	rs205380	0.032912	0.0117684	0.00940325	0.706474	0.66797	0.888355
ENSG00000260853-chr16:28027331:G:T	-0.00402865	-0.00050332	-0.00250733	rs74016610	0.0474676	0.0204138	0.0191844	0.679273	0.693953	0.855779
ENSG00000260853-chr16:28027457:T:C	-0.00518546	-0.00458099	-0.00280783	rs205381	0.039942	0.0182435	0.0140821	0.67525	0.63378	0.840232
ENSG00000260853-chr16:28027469:T:A	-0.00585444	-0.00455893	-0.00314595	rs79198948	0.0536037	0.0288391	0.022354	0.672806	0.658087	0.842844
ENSG00000260853-chr16:28027729:G:A	-0.0111546	-0.00961929	-0.00585677	rs76176935	0.0843254	0.0517616	0.040747	0.662067	0.643718	0.82686
ENSG00000260853-chr16:28028162:G:A	-0.000484419	-0.00236642	-5.66528e-05	rs205382	0.0340554	0.0127516	0.00999939	0.70152	0.654296	0.886659
ENSG00000260853-chr16:28028265:G:A	-0.000485623	-0.00236676	-5.74074e-05	rs205383	0.034055	0.0127519	0.00999914	0.701527	0.654292	0.886649
ENSG00000260853-chr16:28029215:T:A	-0.00391262	-0.000458025	-0.00243897	rs74016612	0.0473667	0.0203917	0.0191238	0.679799	0.694039	0.856512
ENSG00000260853-chr16:28029261:T:C	-0.00586454	-0.00456408	-0.00315169	rs16939723	0.0536201	0.0288484	0.022364	0.672768	0.658053	0.842793
ENSG00000260853-chr16:28030610:T:C	-0.000633298	-0.00173565	-0.00023333	rs182245	0.0327044	0.0115405	0.00923749	0.70588	0.668029	0.890386
ENSG00000260853-chr16:28030710:G:A	-0.000467181	-0.00236009	-4.60131e-05	rs169525	0.0340473	0.0127422	0.00999177	0.701433	0.654381	0.886838
ENSG00000260853-chr16:28032176:C:T	-0.00688789	-0.00573288	-0.0037532	rs398889	0.0425127	0.0200998	0.0156771	0.664478	0.619403	0.823461
ENSG00000260853-chr16:28032294:A:G	-0.000518527	-0.00155947	-0.000177913	rs434202	0.0324931	0.0112726	0.00911834	0.705985	0.671734	0.89247
ENSG00000260853-chr16:28032322:CA:C	-0.0169454	-0.0142065	-0.00894847	rs112215283	0.073805	0.0461363	0.0328602	0.632498	0.598955	0.78485
ENSG00000260853-chr16:28032451:G:A	0.000124479	0.00037913	4.83157e-05	rs1548454	0.0303133	0.00932261	0.00749757	0.710777	0.701459	0.905623
ENSG00000260853-chr16:28032565:C:T	-0.00588404	-0.00457374	-0.00316288	rs78550427	0.0536236	0.0288554	0.0223651	0.672688	0.657984	0.842687
ENSG00000260853-chr16:28033026:G:A	-0.000831919	-0.000719259	-0.000436041	rs74639735	0.0640378	0.0344608	0.0294209	0.6874	0.684151	0.8611
ENSG00000260853-chr16:28033891:C:T	-0.00633949	-0.00284496	-0.00371115	rs72785834	0.0466312	0.018937	0.0189036	0.670075	0.666825	0.841309
ENSG00000260853-chr16:28033945:T:C	0.00825555	0.00714126	0.00432617	rs141540022	0.0702155	0.0393461	0.0327967	0.667003	0.646938	0.833605
ENSG00000260853-chr16:28034075:A:G	-0.0018139	0.000112314	-0.00117239	rs12444962	0.0436559	0.0193295	0.0166942	0.6892	0.6917	0.869664
ENSG00000260853-chr16:28034435:C:T	-0.00591084	-0.00458763	-0.00317804	rs111548969	0.0536892	0.0288886	0.022406	0.672592	0.657897	0.842555
ENSG00000260853-chr16:28035174:T:G	0.000947444	-0.00029048	0.000665781	rs205444	0.0325264	0.0106302	0.0093377	0.700508	0.697644	0.892682
ENSG00000260853-chr16:28035884:A:C	0.0015035	0.00130366	0.000787796	rs141895502	0.0603491	0.0311757	0.0273451	0.686602	0.681259	0.860711
ENSG00000260853-chr16:28036499:C:CA	0.000524791	0.00109142	0.000241367	rs5816458	0.0316253	0.0103198	0.00858716	0.708942	0.682959	0.896232
ENSG00000260853-chr16:28036584:C:G	0.000551844	-0.000803718	0.000454305	rs205445	0.0359602	0.0133061	0.0117716	0.698989	0.686465	0.888768
ENSG00000260853-chr16:28036991:CA:C	0.0171547	0.014786	0.00899686	rs565816184	0.0916543	0.0565566	0.04447	0.644326	0.615157	0.802218
ENSG00000260853-chr16:28037007:T:G	-0.000923827	-0.000558445	-0.000528673	rs60236051	0.0395754	0.0240418	0.0124682	0.694708	0.693364	0.876016
ENSG00000260853-chr16:28037306:G:A	0.00553452	0.0058227	0.0028056	rs113257226	0.0492551	0.0262502	0.0194661	0.673148	0.637788	0.840269
ENSG00000260853-chr16:28038253:T:C	0.00134671	0.00155934	0.000768547	rs205389	0.0309001	0.00999422	0.00797155	0.705909	0.672339	0.887947
ENSG00000260853-chr16:28038286:TC:T	0.00217717	0.00207273	0.00126725	NA	0.0319321	0.0108364	0.0088501	0.699289	0.661489	0.875662
ENSG00000260853-chr16:28038353:G:A	0.00623683	0.0056822	0.0034041	rs205390	0.0397376	0.0173877	0.0139903	0.668266	0.601357	0.821233
ENSG00000260853-chr16:28039586:T:C	0.00252219	0.00152575	0.00144804	rs62031307	0.0394701	0.0239793	0.0123632	0.686468	0.685616	0.863893
ENSG00000260853-chr16:28039676:T:C	-3.80109e-05	-2.29814e-05	-2.17709e-05	rs7203917	0.0391863	0.0237366	0.0122021	0.699353	0.697731	0.882829
ENSG00000260853-chr16:28040016:A:T	-0.000196728	0.000397807	-0.00017575	rs8060872	0.0314699	0.0103254	0.0084391	0.706399	0.698405	0.901607
ENSG00000260853-chr16:28041484:G:A	-0.0248687	-0.0214184	-0.0130317	rs78200405	0.100541	0.0616036	0.048869	0.617986	0.574671	0.764727
ENSG00000260853-chr16:28041642:T:C	0.00498983	0.00314717	0.00289924	rs205391	0.0382611	0.0152644	0.0134213	0.67585	0.653804	0.844897
ENSG00000260853-chr16:28041689:A:T	0.00498966	0.0031471	0.00289913	rs412494	0.0382607	0.0152643	0.013421	0.675851	0.653805	0.844898
ENSG00000260853-chr16:28041690:A:C	0.00498983	0.00314717	0.00289924	rs412951	0.0382611	0.0152644	0.0134213	0.67585	0.653804	0.844897
ENSG00000260853-chr16:28042293:G:A	0.00538056	0.00484676	0.00296259	rs205392	0.0383455	0.0161751	0.0131975	0.674572	0.614869	0.832643
ENSG00000260853-chr16:28043411:C:T	-0.00119958	-0.00160243	-0.000627636	rs17516321	0.0321724	0.0113741	0.00887877	0.704293	0.673579	0.886753
ENSG00000260853-chr16:28043533:T:C	0.00303974	0.00161443	0.00182528	rs205393	0.0353992	0.0125564	0.0115923	0.689052	0.678607	0.867961
ENSG00000260853-chr16:28043697:C:T	-0.00163461	-0.00213199	-0.000853953	rs72785838	0.0327627	0.012076	0.00925542	0.701492	0.66251	0.879942
ENSG00000260853-chr16:28043857:G:A	0.000829178	-0.00130203	0.000692679	rs205394	0.0318528	0.0102292	0.00851822	0.697532	0.671788	0.894446
ENSG00000260853-chr16:28044401:T:C	0.000972136	-0.0010369	0.000764156	rs205395	0.0316997	0.0100041	0.00847292	0.697709	0.678302	0.893643
ENSG00000260853-chr16:28044715:T:C	0.000953046	-0.00104339	0.000751622	rs205396	0.0317017	0.0100094	0.00847601	0.697841	0.678205	0.893874
ENSG00000260853-chr16:28044844:T:C	0.00461218	0.00151872	0.00283101	rs205397	0.0393981	0.0147958	0.0141972	0.676145	0.683299	0.851303
ENSG00000260853-chr16:28045195:C:A	-0.00123662	-0.0027597	-0.000514201	rs8049083	0.0333872	0.0128538	0.00941188	0.704352	0.646578	0.879612
ENSG00000260853-chr16:28045933:T:G	0.00385221	0.0033478	0.00201841	rs149033982	0.0598789	0.0306581	0.0270694	0.680192	0.667587	0.85223
ENSG00000260853-chr16:28045966:A:G	0.00523703	0.00454058	0.00274403	rs150468490	0.0634871	0.0337517	0.0290822	0.675846	0.660855	0.846024
ENSG00000260853-chr16:28046261:A:C	0.000439164	-0.00217177	0.00051495	rs183265	0.0325603	0.0111334	0.00879052	0.6961	0.650581	0.895118
ENSG00000260853-chr16:28046451:T:C	0.00574676	0.00499459	0.00301104	rs28579188	0.0618949	0.032244	0.0281759	0.674139	0.655956	0.843666
ENSG00000260853-chr16:28046509:A:G	0.0194833	0.0167881	0.0102163	rs185509930	0.095104	0.0588745	0.0462463	0.637334	0.604575	0.792398
ENSG00000260853-chr16:28046973:A:G	0.000439835	-0.00217163	0.000515385	rs205398	0.0325607	0.0111333	0.00879084	0.696095	0.650582	0.89511
ENSG00000260853-chr16:28047199:G:A	0.000492234	0.0082947	-0.000801023	rs75343895	0.0625139	0.0343697	0.0269543	0.683689	0.620957	0.850848
ENSG00000260853-chr16:28047409:A:C	0.00359472	0.00217511	0.00206616	rs205399	0.0400833	0.0244872	0.0127382	0.680056	0.679538	0.854032
ENSG00000260853-chr16:28048073:A:T	0.00327988	0.00198381	0.00188205	rs189543376	0.0402176	0.0245764	0.0128497	0.681962	0.681353	0.857042
ENSG00000260853-chr16:28048635:G:C	0.000498818	-0.00223478	0.000562335	rs205400	0.0327541	0.0112726	0.00890283	0.695301	0.649068	0.893824
ENSG00000260853-chr16:28048695:C:T	0.00225199	0.00139352	0.00133695	rs205401	0.0341399	0.0119879	0.0106351	0.69477	0.681669	0.876309
ENSG00000260853-chr16:28048721:T:C	0.00225307	0.0013939	0.00133762	rs205402	0.0341413	0.0119885	0.0106362	0.694762	0.681663	0.876297
ENSG00000260853-chr16:28048833:T:C	-0.00187413	-0.00349702	-0.000840757	rs72785844	0.0344004	0.0141129	0.00997095	0.699317	0.633679	0.869516
ENSG00000260853-chr16:28049155:A:G	0.000489308	-0.00223642	0.000556129	rs205403	0.0327445	0.0112727	0.00889556	0.695366	0.649053	0.893937
ENSG00000260853-chr16:28049643:C:T	0.00202358	0.00131321	0.0011956	rs205404	0.0338604	0.0118663	0.0104115	0.696345	0.682938	0.878727
ENSG00000260853-chr16:28050074:T:C	-0.00131522	-0.00113945	-0.00068917	rs76793856	0.0612149	0.0319462	0.0278322	0.686876	0.682173	0.860915
ENSG00000260853-chr16:28050088:G:A	0.00319273	0.00239675	0.00182947	rs205405	0.0355561	0.0133878	0.0115817	0.689052	0.662591	0.864111
ENSG00000260853-chr16:28050100:A:G	-0.00180361	-0.00457776	-0.00066343	rs28662940	0.0360661	0.015685	0.010663	0.697937	0.61199	0.862483
ENSG00000260853-chr16:28050103:G:T	-0.00580221	-0.00503168	-0.00304012	rs78282560	0.0639289	0.0340741	0.0293203	0.674089	0.65745	0.843571
ENSG00000260853-chr16:28050660:G:A	0.00224537	0.0013912	0.00133286	rs47666	0.0341313	0.0119843	0.0106282	0.694815	0.681706	0.876379
ENSG00000260853-chr16:28051107:G:A	-0.00190905	-0.00526917	-0.000671433	rs205407	0.0360211	0.0157489	0.0103509	0.697194	0.591413	0.855238
ENSG00000260853-chr16:28051510:A:G	0.0030502	0.00183963	0.0017105	rs12928004	0.0507066	0.032126	0.0196427	0.681743	0.680953	0.855762
ENSG00000260853-chr16:28051764:G:A	0.00631555	0.00740672	0.00324373	rs7200597	0.0396252	0.0188213	0.0131168	0.664771	0.563798	0.804481
ENSG00000260853-chr16:28051778:C:T	0.00164779	0.00073189	0.0010141	rs205408	0.0334861	0.0114284	0.010141	0.697822	0.695111	0.883629
ENSG00000260853-chr16:28051872:T:C	0.00631795	0.00740793	0.00324511	rs7201875	0.0396282	0.018823	0.013119	0.664753	0.563783	0.804456
ENSG00000260853-chr16:28052121:A:G	-0.00199969	-0.00322722	-0.000956541	rs72785849	0.0341135	0.0137411	0.00991841	0.698668	0.639781	0.870205
ENSG00000260853-chr16:28052627:G:A	0.0101111	0.00848178	0.0055717	rs205409	0.0435607	0.0199523	0.0162132	0.637316	0.550387	0.767366
ENSG00000260853-chr16:28052904:A:G	-0.0022952	-0.00344829	-0.00112259	rs1124108	0.0344564	0.0141131	0.0101472	0.696473	0.636226	0.866346
ENSG00000260853-chr16:28052957:A:C	0.00766702	0.00486054	0.00442571	rs205410	0.0419339	0.0174496	0.0157844	0.657865	0.625656	0.815284
ENSG00000260853-chr16:28053172:G:A	0.00569489	0.00309152	0.00338793	rs205411	0.0388708	0.0147633	0.0139536	0.670427	0.653474	0.837346
ENSG00000260853-chr16:28053506:T:C	0.00506682	0.00257455	0.00304275	rs205412	0.0379661	0.014139	0.0133504	0.674331	0.662787	0.844474
ENSG00000260853-chr16:28053751:G:A	-0.00727696	-0.00438941	-0.00405693	rs144999909	0.063193	0.0405402	0.0271035	0.66752	0.667473	0.835898
ENSG00000260853-chr16:28054032:T:C	0.00497866	0.00300716	0.00292578	rs205413	0.0377634	0.0146688	0.0131366	0.675637	0.654917	0.84452
ENSG00000260853-chr16:28054073:T:C	0.00601129	0.00647417	0.00320207	rs9923468	0.0382004	0.0171014	0.012586	0.668229	0.57431	0.810395
ENSG00000260853-chr16:28054215:C:T	-0.000149536	-0.000815405	-5.66579e-06	rs205414	0.0339446	0.0120213	0.0103763	0.704827	0.688559	0.894258
ENSG00000260853-chr16:28054254:T:A	0.00443866	0.00238602	0.00265245	rs205415	0.0370123	0.0138786	0.0126629	0.678814	0.666042	0.851166
ENSG00000260853-chr16:28054376:A:G	0.00784077	0.00677261	0.00434407	rs205416	0.0405809	0.0178769	0.0145018	0.654955	0.576144	0.795763
ENSG00000260853-chr16:28055097:C:T	0.00705196	0.00671382	0.0038489	rs1007454	0.0393686	0.0174792	0.0135549	0.660401	0.572555	0.800477
ENSG00000260853-chr16:28055498:G:T	0.00720712	0.00565198	0.0040979	rs205417	0.0395861	0.0163982	0.0141586	0.66018	0.595466	0.807709
ENSG00000260853-chr16:28055931:A:AC	0.00327626	0.00107365	0.00205075	rs66920215	0.0355587	0.0125079	0.0116307	0.685129	0.690416	0.864769
ENSG00000260853-chr16:28056466:C:T	0.007666	0.0046301	0.00437235	rs9939109	0.0467003	0.029592	0.0168026	0.655707	0.656557	0.817576
ENSG00000260853-chr16:28056551:TG:T	0.00582957	0.00489518	0.00329888	rs34874949	0.0375358	0.0154056	0.012747	0.670484	0.608585	0.823871
ENSG00000260853-chr16:28056887:C:T	-0.0010439	-0.000906505	-0.000546963	rs79549880	0.0587358	0.0297546	0.0264382	0.688247	0.68389	0.863158
ENSG00000260853-chr16:28057406:G:A	0.00479982	0.0041889	0.00251536	rs78089479	0.0580842	0.0289544	0.0260467	0.677323	0.659519	0.848259
ENSG00000260853-chr16:28057660:C:CGGACTCGA	0.00551129	0.00480602	0.00288805	rs112057694	0.059357	0.02999	0.0267511	0.67484	0.655092	0.844647
ENSG00000260853-chr16:28057683:A:G	0.00551129	0.00480602	0.00288805	rs74400007	0.059357	0.02999	0.0267511	0.67484	0.655092	0.844647
ENSG00000260853-chr16:28057905:G:C	0.00551129	0.00480602	0.00288805	rs77069543	0.059357	0.02999	0.0267511	0.67484	0.655092	0.844647
ENSG00000260853-chr16:28058146:G:A	0.00363633	0.00409221	0.00189731	rs4788030	0.03667	0.0159607	0.0117706	0.686036	0.63165	0.852316
ENSG00000260853-chr16:28058191:C:T	-0.0179163	-0.0154456	-0.0093924	rs78781705	0.0909361	0.0555198	0.0439803	0.640543	0.608262	0.796714
ENSG00000260853-chr16:28058286:G:C	-0.0479991	-0.0373079	-0.0255834	rs58309550	0.116274	0.0739393	0.05462	0.537786	0.492051	0.655241
ENSG00000260853-chr16:28058394:C:T	0.00680971	0.00646691	0.00370929	rs12445966	0.0392974	0.0175466	0.013509	0.662546	0.580658	0.806179
ENSG00000260853-chr16:28058486:A:G	0.00499848	0.00427925	0.00264904	rs7206085	0.0490841	0.0259401	0.0195881	0.675983	0.657194	0.846911
ENSG00000260853-chr16:28058639:AAC:A	0.0757812	0.0649829	0.0397588	rs771090601	0.172577	0.111338	0.0863555	0.504928	0.441931	0.612243
ENSG00000260853-chr16:28058640:AC:A	0.0141932	0.0126316	0.00744471	rs10570332	0.0640796	0.0298847	0.0289408	0.627045	0.543071	0.763796
ENSG00000260853-chr16:28058641:C:A	0.00357178	0.00216148	0.00205389	rs67817153	0.0399531	0.0243869	0.0126488	0.680197	0.67967	0.854224
ENSG00000260853-chr16:28058765:T:C	-0.000899902	-0.000783905	-0.000471554	rs7189847	0.0563228	0.0276275	0.0250795	0.689418	0.685128	0.865202
ENSG00000260853-chr16:28059233:C:T	0.00660407	0.00466263	0.00375605	rs62031309	0.0407545	0.0168609	0.0150228	0.666373	0.626015	0.826318
ENSG00000260853-chr16:28059309:T:C	-0.00326461	-0.00255338	-0.00188564	rs8182146	0.0346081	0.0127623	0.010906	0.689335	0.656975	0.862401
ENSG00000260853-chr16:28059487:C:G	-0.00819091	-0.00567778	-0.00469783	rs73522812	0.0419684	0.017165	0.0158282	0.65453	0.602205	0.804308
ENSG00000260853-chr16:28060016:G:T	0.00630822	0.00636589	0.00324039	rs2078955	0.0480191	0.0257022	0.0186301	0.66913	0.629311	0.833556
ENSG00000260853-chr16:28060087:A:G	-0.00352451	-0.00252072	-0.0020762	rs28371389	0.0346438	0.0123974	0.0110276	0.687599	0.656795	0.859816
ENSG00000260853-chr16:28060541:G:A	-0.00194232	-0.00123106	-0.00116397	rs72785851	0.0329509	0.0113314	0.0097022	0.697311	0.684717	0.880291
ENSG00000260853-chr16:28060632:G:A	-0.00253109	-0.00263673	-0.00137911	rs7201505	0.0340523	0.0130967	0.0102592	0.694622	0.654648	0.868866
ENSG00000260853-chr16:28060671:G:A	-0.00574416	-0.00485292	-0.00325544	rs7201525	0.0374651	0.0151437	0.0127453	0.671519	0.607309	0.824746
ENSG00000260853-chr16:28061349:G:C	-0.00436963	-0.0074658	-0.00195359	rs205418	0.0403996	0.0198954	0.0129699	0.676287	0.56915	0.823816
ENSG00000260853-chr16:28061519:G:A	-0.00713372	-0.00530203	-0.00410308	rs739591	0.0395261	0.0158854	0.0142431	0.660967	0.601443	0.810454
ENSG00000260853-chr16:28061661:G:T	-0.00303755	-0.00284847	-0.00168617	rs739592	0.0346771	0.0134678	0.0107635	0.690911	0.651544	0.863204
ENSG00000260853-chr16:28062111:C:G	-0.00575662	-0.00456828	-0.00330479	rs756987	0.0374412	0.0147763	0.0128373	0.671397	0.613271	0.826368
ENSG00000260853-chr16:28062118:G:C	-0.00575806	-0.0045689	-0.00330565	rs756988	0.0374435	0.0147773	0.0128389	0.671386	0.613262	0.826352
ENSG00000260853-chr16:28062615:G:A	-0.00249449	-0.00197654	-0.00143534	rs77941246	0.0338801	0.0123896	0.0103264	0.69405	0.669398	0.872052
ENSG00000260853-chr16:28062877:G:C	-0.0141372	-0.0122048	-0.00740912	rs116795265	0.08197	0.0484769	0.0391418	0.649922	0.62063	0.809635
ENSG00000260853-chr16:28063001:C:T	-0.0025978	-0.00266543	-0.00141925	rs71377621	0.0341518	0.0131519	0.0103408	0.694126	0.654224	0.868117
ENSG00000260853-chr16:28064056:C:A	0.00278271	-0.000351652	0.00188359	rs205419	0.0355816	0.0108409	0.0116478	0.686644	0.689582	0.873253
ENSG00000260853-chr16:28064339:T:G	0.00277188	-0.000353591	0.00187667	rs81118	0.0355615	0.0108372	0.0116333	0.686717	0.689572	0.873371
ENSG00000260853-chr16:28064432:C:G	0.00178541	-0.00123703	0.00131159	rs81119	0.0347064	0.0110333	0.0107821	0.690629	0.6714	0.882325
ENSG00000260853-chr16:28064446:G:A	-0.00549316	-0.00451651	-0.00306457	rs739595	0.0385772	0.0163411	0.0134105	0.673406	0.62572	0.834473
ENSG00000260853-chr16:28064578:C:T	-0.00522539	-0.00880179	-0.00233088	rs205420	0.0422658	0.021514	0.0138126	0.668002	0.54962	0.808616
ENSG00000260853-chr16:28064980:T:C	0.00239196	-0.000808999	0.0016294	rs34365541	0.0435491	0.0184928	0.0165293	0.685747	0.682111	0.866384
ENSG00000260853-chr16:28065081:G:A	-0.00209956	-0.00183123	-0.00110026	rs73522824	0.0560491	0.0273603	0.0249229	0.686094	0.677673	0.860763
ENSG00000260853-chr16:28065165:A:G	-0.00452235	-0.00670382	-0.00215106	rs205421	0.0394257	0.0188009	0.0127739	0.677243	0.58087	0.827483
ENSG00000260853-chr16:28065537:T:C	-0.0104635	-0.0168947	-0.00460964	rs205422	0.0531167	0.0304712	0.0183778	0.618484	0.462625	0.729866
ENSG00000260853-chr16:28065623:C:T	-0.00388112	-0.00364954	-0.00214139	rs11863295	0.035695	0.0145805	0.011378	0.684926	0.636823	0.851325
ENSG00000260853-chr16:28065732:A:C	-0.00408539	-0.00366983	-0.00227381	rs12918479	0.0359263	0.0146183	0.0115877	0.6834	0.636829	0.849364
ENSG00000260853-chr16:28066006:C:G	-0.00862168	-0.00729769	-0.00471255	rs7199875	0.0429909	0.0203229	0.015844	0.650699	0.584962	0.795682
ENSG00000260853-chr16:28066068:C:A	-0.00855461	-0.00726364	-0.00467401	rs7200052	0.0428951	0.0202739	0.0157817	0.651152	0.585366	0.796325
ENSG00000260853-chr16:28066134:CAAA:C	-0.00144237	-0.00388794	-0.0005567	rs10624540	0.0337224	0.0131469	0.00934208	0.700395	0.613031	0.868965
ENSG00000260853-chr16:28066211:C:A	-0.00874135	-0.00735844	-0.00478134	rs4788031	0.043161	0.0204099	0.0159543	0.64989	0.584241	0.794534
ENSG00000260853-chr16:28066536:A:T	0.00122911	0.00106411	0.000644088	rs7200844	0.0620602	0.0326977	0.0283078	0.686891	0.682526	0.860788
ENSG00000260853-chr16:28066565:A:G	0.00122911	0.00106411	0.000644088	rs111251233	0.0620602	0.0326977	0.0283078	0.686891	0.682526	0.860788
ENSG00000260853-chr16:28066767:G:A	-0.00530513	-0.00462649	-0.00278003	rs74016623	0.0590798	0.0297741	0.026599	0.67556	0.656469	0.845695
ENSG00000260853-chr16:28066934:G:A	-0.00333201	-0.00288649	-0.00174596	rs111964852	0.0625234	0.0330487	0.0285614	0.681378	0.671727	0.853561
ENSG00000260853-chr16:28067103:C:A	-0.00781202	-0.00640092	-0.00431334	rs4787444	0.0419036	0.0190918	0.0153493	0.656848	0.597683	0.806641
ENSG00000260853-chr16:28067274:T:C	-0.00173462	-0.00439107	-0.00068674	rs205424	0.0344149	0.0138951	0.00969371	0.699692	0.602947	0.862237
ENSG00000260853-chr16:28067585:TC:T	0.00320668	4.5811e-05	0.00204236	rs148539369	0.0451479	0.0195737	0.0176166	0.682469	0.690984	0.860685
ENSG00000260853-chr16:28067869:C:T	0.00275883	0.00239089	0.00144558	rs139243167	0.0616227	0.0322725	0.0280579	0.683042	0.674647	0.855864
ENSG00000260853-chr16:28068478:A:C	-2.98904e-05	-0.00264756	0.000243333	rs205425	0.0327534	0.0114965	0.00885752	0.697112	0.63894	0.891263
ENSG00000260853-chr16:28069174:A:G	-0.0179768	-0.024886	-0.00830131	rs205426	0.0611373	0.0364121	0.0217856	0.560691	0.391664	0.643901
ENSG00000260853-chr16:28069196:G:A	-0.00825497	-0.0058732	-0.00467481	rs12926025	0.0426498	0.0184051	0.0161083	0.654387	0.606776	0.806242
ENSG00000260853-chr16:28069288:C:T	0.00205275	0.00179219	0.00107579	rs117639549	0.0554523	0.0268357	0.0245863	0.686406	0.677909	0.861285
ENSG00000260853-chr16:28069925:C:T	0.000573571	-0.00210765	0.000595004	rs205427	0.032698	0.0109828	0.00895136	0.695426	0.651339	0.894132
ENSG00000260853-chr16:28070295:A:G	-0.00824916	-0.00587398	-0.00467224	rs12930867	0.042584	0.0183947	0.0160617	0.654308	0.606706	0.80607
ENSG00000260853-chr16:28070354:A:G	-0.0145038	-0.019159	-0.00684877	rs189970	0.0552593	0.0322897	0.0197006	0.592617	0.442132	0.691705
ENSG00000260853-chr16:28070673:G:T	0.000670568	0.000584901	0.000351407	rs73522836	0.0554495	0.0268613	0.0245872	0.69038	0.686725	0.866688
ENSG00000260853-chr16:28071097:C:T	0.000566824	-0.00263986	0.000641675	rs205428	0.0334602	0.0116056	0.00932734	0.69271	0.637856	0.891193
ENSG00000260853-chr16:28071165:C:G	-0.0047538	-0.00411823	-0.00249095	rs115154701	0.0638697	0.0341487	0.0293051	0.677298	0.664126	0.847987
ENSG00000260853-chr16:28071330:G:A	-0.0129143	-0.0125518	-0.00672174	rs4788033	0.0498383	0.0269064	0.0188622	0.618733	0.521187	0.741413
ENSG00000260853-chr16:28071346:C:G	-0.00871812	-0.00662382	-0.00470664	rs148058345	0.0558006	0.0295217	0.0236915	0.661043	0.637897	0.825553
ENSG00000260853-chr16:28071452:A:G	-0.000213046	-0.00315709	0.000171474	rs205429	0.0334152	0.0120846	0.00921476	0.695636	0.62633	0.885181
ENSG00000260853-chr16:28071674:G:A	-0.0111453	-0.00922844	-0.00605478	rs6416642	0.047065	0.0231174	0.0181716	0.634345	0.562637	0.77107
ENSG00000260853-chr16:28071723:C:T	-0.0072945	-0.00775113	-0.00377477	rs4307953	0.0425684	0.0213725	0.0150242	0.659201	0.579465	0.805514
ENSG00000260853-chr16:28071739:T:C	-0.0210232	-0.029252	-0.0096662	rs205430	0.0652193	0.0391869	0.0232526	0.535934	0.359088	0.608407
ENSG00000260853-chr16:28071786:T:C	-0.011147	-0.0092293	-0.00605574	rs1582569	0.0470677	0.0231186	0.0181733	0.634335	0.562628	0.771057
ENSG00000260853-chr16:28071845:C:T	-0.0865238	-0.0743335	-0.0455167	rs74654811	0.198147	0.133244	0.100748	0.509019	0.453629	0.620285
ENSG00000260853-chr16:28071930:C:G	-0.011161	-0.00923656	-0.00606374	rs1582568	0.0470858	0.0231278	0.0181844	0.634244	0.562547	0.770929
ENSG00000260853-chr16:28072344:A:G	-0.00944339	-0.00806924	-0.00512352	rs12447251	0.0446259	0.0216295	0.0167456	0.645546	0.576805	0.787924
ENSG00000260853-chr16:28072588:T:C	-0.00993921	-0.00818735	-0.00542717	rs4788035	0.0452981	0.0217637	0.0172333	0.642486	0.575542	0.784007
ENSG00000260853-chr16:28072798:C:CA	0.0010923	0.000952603	0.000572406	NA	0.0556527	0.0270351	0.0247014	0.689112	0.684067	0.864933
ENSG00000260853-chr16:28072958:GA:G	-0.0017047	-0.0010299	-0.000972704	NA	0.0408031	0.0249902	0.0132994	0.690164	0.689071	0.869187
ENSG00000260853-chr16:28072988:A:G	-0.0100806	-0.00825763	-0.00550754	rs4787445	0.0455397	0.0218684	0.0173888	0.641661	0.574797	0.782893
ENSG00000260853-chr16:28073028:T:C	-0.0103631	-0.00840393	-0.00567029	rs4788036	0.0458577	0.0220511	0.0175813	0.639679	0.573049	0.780026
ENSG00000260853-chr16:28073070:G:T	-0.00933254	-0.00759768	-0.00511992	rs12928183	0.044423	0.0209425	0.0167988	0.646768	0.582966	0.791056
ENSG00000260853-chr16:28073215:A:G	-0.0064474	-0.00687102	-0.00334929	rs4788037	0.0411332	0.0201186	0.0142688	0.665472	0.590971	0.816072
ENSG00000260853-chr16:28073217:G:A	-0.00653118	-0.00691668	-0.00339669	rs4788038	0.0412797	0.0201939	0.0143709	0.664928	0.590478	0.815314
ENSG00000260853-chr16:28073225:A:G	0.00119055	-0.00100216	0.000906047	rs205431	0.0321822	0.0101062	0.00888855	0.696047	0.678444	0.890795
ENSG00000260853-chr16:28073253:T:C	-0.00258887	-0.00363551	-0.00128483	rs4788039	0.0351233	0.0146547	0.0106333	0.693925	0.634523	0.862837
ENSG00000260853-chr16:28073455:G:T	-0.00617722	-0.00632233	-0.00324976	rs4788040	0.0405164	0.0193075	0.0140591	0.667824	0.598794	0.820961
ENSG00000260853-chr16:28073674:G:A	-0.00897367	-0.0117179	-0.00433339	rs205432	0.0459281	0.0248008	0.0157952	0.639755	0.514184	0.763532
ENSG00000260853-chr16:28074198:T:C	0.00418949	0.00363658	0.00219512	rs73522847	0.0612234	0.03183	0.0278226	0.679066	0.66613	0.850581
ENSG00000260853-chr16:28074251:G:A	-0.0020753	-0.0018106	-0.00108756	rs112322034	0.0558645	0.0271984	0.0248188	0.686218	0.677809	0.860961
ENSG00000260853-chr16:28074343:G:A	-0.0097125	-0.00885097	-0.00519043	rs2412088	0.0450656	0.0223832	0.0167778	0.6428	0.563683	0.780906
ENSG00000260853-chr16:28074609:G:A	-0.0020753	-0.0018106	-0.00108756	rs73522850	0.0558645	0.0271984	0.0248188	0.686218	0.677809	0.860961
ENSG00000260853-chr16:28074805:T:C	0.00447504	0.0032249	0.00250807	rs11645394	0.0397632	0.0170488	0.0142597	0.679522	0.65657	0.851167
ENSG00000260853-chr16:28074855:T:C	-0.00820971	-0.011093	-0.00392533	rs205433	0.0455808	0.0247586	0.0156124	0.646333	0.527867	0.776325
ENSG00000260853-chr16:28075133:A:G	-0.00855078	-0.0115369	-0.00408797	rs205434	0.0458127	0.0246891	0.0156989	0.642671	0.516837	0.76824
ENSG00000260853-chr16:28075213:C:T	-0.0143415	-0.0079857	-0.00809747	rs61478493	0.0630303	0.0293992	0.0283168	0.636692	0.621728	0.79262
ENSG00000260853-chr16:28075257:T:C	-0.0128673	-0.00756377	-0.00722506	rs61463181	0.0595366	0.028772	0.0261534	0.641443	0.625503	0.798965
ENSG00000260853-chr16:28075377:T:G	0.0142078	0.00857015	0.00805379	rs169526	0.0564998	0.0369237	0.0221474	0.618425	0.621461	0.762844
ENSG00000260853-chr16:28075434:T:C	-0.0142204	-0.0205891	-0.00649929	rs205435	0.0568776	0.0338833	0.0199631	0.591127	0.43277	0.689638
ENSG00000260853-chr16:28075489:G:A	-0.0123912	-0.0106937	-0.0064962	rs6498064	0.0808131	0.0480393	0.0386086	0.656241	0.631787	0.818672
ENSG00000260853-chr16:28075507:G:T	-0.0132491	-0.00699328	-0.00752846	rs73522853	0.0621543	0.0290492	0.027831	0.641755	0.633425	0.800634
ENSG00000260853-chr16:28075549:G:A	0.00264442	-0.00141384	0.00191355	rs205436	0.0354051	0.0111527	0.0110763	0.682548	0.663933	0.869941
ENSG00000260853-chr16:28076347:C:A	0.00383124	0.00242171	0.00219127	rs62031311	0.0390167	0.0162774	0.0138189	0.682771	0.66906	0.857884
ENSG00000260853-chr16:28077529:G:A	-0.0163438	-0.0100347	-0.00910124	rs8182158	0.0653655	0.0325738	0.0293253	0.627325	0.605313	0.778476
ENSG00000260853-chr16:28077672:G:A	0.0104683	0.00906748	0.0054845	rs113343814	0.0714182	0.0398203	0.0333737	0.659032	0.631536	0.822122
ENSG00000260853-chr16:28077835:C:T	0.00847519	0.00244849	0.0050896	rs144619400	0.0619125	0.0290914	0.0279279	0.662962	0.675811	0.831302
ENSG00000260853-chr16:28077855:C:T	-0.00284345	-0.00246668	-0.00148987	rs7197255	0.060631	0.0313874	0.0274996	0.682973	0.67397	0.855902
ENSG00000260853-chr16:28078210:A:G	-0.0173772	-0.0121329	-0.0095007	rs7197715	0.0651936	0.0351052	0.028742	0.619979	0.586682	0.765982
ENSG00000260853-chr16:28078866:C:T	0.00520546	0.00454451	0.00272799	rs78791450	0.0583588	0.0291406	0.0261944	0.675911	0.656499	0.846193
ENSG00000260853-chr16:28078908:A:T	0.00435525	0.00304503	0.0024512	rs62031313	0.0397337	0.0169878	0.0142503	0.680077	0.659699	0.852551
ENSG00000260853-chr16:28079053:G:C	-0.0313877	-0.0246306	-0.0167526	rs2412086	0.0863176	0.0539849	0.0388463	0.568382	0.522835	0.693698
ENSG00000260853-chr16:28079235:C:G	-0.0280608	-0.0226097	-0.0149259	rs113887513	0.081323	0.0514595	0.0360927	0.578424	0.532273	0.706817
ENSG00000260853-chr16:28079397:A:G	-0.0196909	-0.0169719	-0.0103214	rs8062244	0.0934169	0.0571201	0.0452478	0.634861	0.599577	0.788664
ENSG00000260853-chr16:28079419:C:T	-0.000232853	-0.000201234	-0.000122061	rs11860592	0.064763	0.0351099	0.0298295	0.688635	0.686681	0.862533
ENSG00000260853-chr16:28079798:G:A	-0.0143647	-0.012425	-0.00752527	rs74016631	0.078479	0.0449941	0.0371317	0.646226	0.611363	0.803789
ENSG00000260853-chr16:28079847:A:G	0.000444555	-0.000715678	0.000371579	rs205437	0.0447828	0.0206144	0.0173564	0.694093	0.686396	0.875519
ENSG00000260853-chr16:28080410:C:G	-0.00649035	-0.00634928	-0.00333152	rs60764269	0.0543883	0.0302324	0.0225095	0.669736	0.640645	0.836579
ENSG00000260853-chr16:28080712:T:C	0.00214561	0.00185932	0.00112428	rs74352375	0.0613131	0.0320171	0.0278859	0.684716	0.677887	0.858099
ENSG00000260853-chr16:28081816:G:A	-0.00846793	-0.0051091	-0.0047172	rs117496284	0.0688098	0.0442011	0.0304237	0.66504	0.665068	0.832386
ENSG00000260853-chr16:28082148:G:A	-0.0142925	-0.0123724	-0.00748691	rs113190244	0.0772416	0.0438165	0.0364329	0.645506	0.608983	0.802513
ENSG00000260853-chr16:28082353:C:T	-0.00121671	-0.00375679	-0.000390388	rs205438	0.034492	0.0139881	0.00980027	0.700145	0.623271	0.872757
ENSG00000260853-chr16:28082363:T:C	-0.00174231	-0.000687158	-0.00102665	rs115463521	0.0439147	0.0198483	0.0168864	0.690165	0.690546	0.869666
ENSG00000260853-chr16:28082544:ATGG:A	-0.00174111	-0.000686665	-0.00102595	rs141585818	0.0439141	0.019848	0.016886	0.690171	0.69055	0.869673
ENSG00000260853-chr16:28082614:T:G	-0.00719998	-0.00666091	-0.00373892	rs146678859	0.0560069	0.031273	0.023496	0.667238	0.639664	0.833374
ENSG00000260853-chr16:28082622:C:T	-0.00918236	-0.00797251	-0.00481071	rs148826786	0.0672459	0.036329	0.0310781	0.662475	0.635241	0.826842
ENSG00000260853-chr16:28082705:G:A	0.00356146	0.0030936	0.00186606	rs113772849	0.0600183	0.0308034	0.0271503	0.681033	0.669499	0.853367
ENSG00000260853-chr16:28082715:T:A	0.00620029	0.00081301	0.00396055	rs4788042	0.0424819	0.0132255	0.0162712	0.665629	0.693545	0.838155
ENSG00000260853-chr16:28082995:T:C	-0.00377829	-0.00850677	-0.00144393	rs205439	0.0420235	0.0215179	0.0132859	0.676672	0.555415	0.822452
ENSG00000260853-chr16:28083041:C:A	-0.000949919	-0.00328654	-0.000271382	rs205440	0.0338601	0.0132558	0.00949427	0.700622	0.632222	0.878389
ENSG00000260853-chr16:28083104:G:A	-0.0141296	-0.0122332	-0.00740157	rs73522861	0.0768372	0.0434983	0.0362148	0.64596	0.609544	0.803139
ENSG00000260853-chr16:28083474:G:A	-0.00719781	-0.00665982	-0.00373769	rs8044828	0.0560044	0.0312712	0.0234946	0.667246	0.639671	0.833385
ENSG00000260853-chr16:28083673:C:G	-0.0161003	-0.0139213	-0.00843387	rs73522864	0.0811355	0.0467611	0.0385127	0.640071	0.601558	0.794887
ENSG00000260853-chr16:28083731:GC:G	0.0114941	0.00995134	0.00602188	rs150897745	0.0734062	0.0413285	0.0344419	0.655748	0.626375	0.817438
ENSG00000260853-chr16:28083758:G:A	0.0114941	0.00995134	0.00602188	rs11866171	0.0734062	0.0413285	0.0344419	0.655748	0.626375	0.817438
ENSG00000260853-chr16:28083902:G:A	-0.0155766	-0.0134612	-0.00816046	rs79029094	0.081463	0.0473425	0.0387405	0.642988	0.60732	0.799331
ENSG00000260853-chr16:28083922:T:A	-0.0155766	-0.0134612	-0.00816046	rs78202595	0.081463	0.0473425	0.0387405	0.642988	0.60732	0.799331
ENSG00000260853-chr16:28083942:G:T	0.00607107	0.00526189	0.00318104	rs73522865	0.0648473	0.0348646	0.0298319	0.673301	0.65643	0.84245
ENSG00000260853-chr16:28084321:A:G	-0.00173932	-0.000685961	-0.0010249	rs28723646	0.0439112	0.019847	0.016884	0.690179	0.690557	0.869684
ENSG00000260853-chr16:28084785:G:T	-0.00120288	-0.00337857	-0.000428625	rs205441	0.0339951	0.0133513	0.0096433	0.701844	0.630625	0.875464
ENSG00000260853-chr16:28084794:C:T	0.000415721	0.000364134	0.000217924	rs115287379	0.0532497	0.0249311	0.023344	0.692028	0.689055	0.86946
ENSG00000260853-chr16:28085318:C:G	-0.000951742	-0.00328713	-0.000272515	rs205442	0.0338604	0.0132567	0.00949465	0.700632	0.632214	0.87837
ENSG00000260853-chr16:28085671:A:G	-0.00705529	-0.00716605	-0.00361496	rs11860198	0.0495128	0.0275458	0.0193257	0.665288	0.623837	0.827827
ENSG00000260853-chr16:28086018:C:G	-0.00719051	-0.00665603	-0.00373355	rs75454560	0.0559928	0.0312642	0.0234876	0.667273	0.639694	0.833422
ENSG00000260853-chr16:28086323:T:C	-0.00365136	-0.00826387	-0.00139341	rs205443	0.0416624	0.0211713	0.0131361	0.678034	0.558365	0.824776
ENSG00000260853-chr16:28086594:A:G	-0.000701162	-0.000262859	-0.000415141	rs8051871	0.0430466	0.0195452	0.0162962	0.694657	0.694234	0.875769
ENSG00000260853-chr16:28086705:C:T	-0.000905976	-0.00319981	-0.00025283	rs172226	0.0337418	0.0131172	0.00943721	0.700748	0.633906	0.879387
ENSG00000260853-chr16:28087188:A:G	-0.00314256	-0.00746264	-0.00117041	rs8057415	0.040343	0.0199091	0.0125224	0.683119	0.567417	0.832983
ENSG00000260853-chr16:28087442:G:A	-0.00795863	-0.00705087	-0.00416958	rs56251934	0.0570833	0.0319522	0.0241376	0.664388	0.637183	0.82952
ENSG00000260853-chr16:28087803:G:A	0.00184579	0.00163518	0.000968824	rs60809476	0.0499148	0.0219775	0.0214456	0.689126	0.678627	0.865979
ENSG00000260853-chr16:28087803:G:C	-0.00881279	-0.00765375	-0.00461715	rs60809476	0.0665031	0.035752	0.0306751	0.66371	0.637223	0.828616
ENSG00000260853-chr16:28088452:G:A	0.0111526	0.00967276	0.00584255	rs150944374	0.0709359	0.0391028	0.0330619	0.65577	0.624369	0.817169
ENSG00000260853-chr16:28090564:T:C	-0.0018476	-0.00535385	-0.000601256	rs169524	0.0372983	0.0167058	0.0111917	0.695941	0.597085	0.856327
ENSG00000260853-chr16:28091432:G:A	-0.00794699	-0.00704474	-0.004163	rs8060692	0.0570631	0.0319406	0.0241254	0.664431	0.637221	0.829578
ENSG00000260853-chr16:28091513:G:T	-0.00794918	-0.00704586	-0.00416424	rs8060862	0.0570659	0.0319424	0.0241271	0.664422	0.637214	0.829567
ENSG00000260853-chr16:28091720:C:T	0.00607107	0.00526189	0.00318104	rs73522871	0.0648473	0.0348646	0.0298319	0.673301	0.65643	0.84245
ENSG00000260853-chr16:28092158:C:T	-0.000996545	-0.00313424	-0.000321354	rs176108	0.0335296	0.0129759	0.00932324	0.701733	0.635366	0.879222
ENSG00000260853-chr16:28092333:C:A	-0.00794937	-0.00704596	-0.00416435	rs7186014	0.0570661	0.0319426	0.0241272	0.664422	0.637213	0.829566
ENSG00000260853-chr16:28092735:A:C	-0.00794937	-0.00704596	-0.00416435	rs7191069	0.0570661	0.0319426	0.0241272	0.664422	0.637213	0.829566
ENSG00000260853-chr16:28093208:T:C	0.00197478	-0.000739354	0.00140469	rs205355	0.0334565	0.0103936	0.00993483	0.690707	0.682552	0.881012
ENSG00000260853-chr16:28093273:T:C	-0.00846848	-0.00510944	-0.00471751	rs77625269	0.0688107	0.0442017	0.0304242	0.665038	0.665067	0.832383
ENSG00000260853-chr16:28093361:A:G	0.012286	0.0106334	0.00643666	rs13333925	0.0749026	0.0424448	0.035242	0.653194	0.622381	0.813792
ENSG00000260853-chr16:28093765:C:T	-0.00454151	-0.00394399	-0.00237955	rs74016642	0.0611704	0.0317495	0.0277885	0.678007	0.663819	0.849128
ENSG00000260853-chr16:28094104:A:ATGGCCCCCATGGAGCCTCACTGCACAGAAGTTTTGCAACTCCCAAG	-0.00894134	-0.0077826	-0.0046847	rs1233104728	0.0650198	0.0343181	0.0298317	0.662565	0.633157	0.826686
ENSG00000260853-chr16:28094259:C:T	-0.00794937	-0.00704596	-0.00416435	rs78212886	0.0570661	0.0319426	0.0241272	0.664422	0.637213	0.829566
ENSG00000260853-chr16:28094350:A:C	-0.00794937	-0.00704596	-0.00416435	rs150208374	0.0570661	0.0319426	0.0241272	0.664422	0.637213	0.829566
ENSG00000260853-chr16:28094553:A:T	-0.00794699	-0.00704474	-0.004163	rs8057238	0.0570631	0.0319406	0.0241254	0.664431	0.637221	0.829578
ENSG00000260853-chr16:28095235:G:A	-0.00794937	-0.00704596	-0.00416435	rs16939808	0.0570661	0.0319426	0.0241272	0.664422	0.637213	0.829566
ENSG00000260853-chr16:28095333:G:A	-0.00931782	-0.00809691	-0.00488169	rs73522872	0.0667377	0.0358055	0.0307846	0.66168	0.633016	0.825578
ENSG00000260853-chr16:28095472:G:A	0.0392509	0.0337404	0.0206013	rs183762543	0.13209	0.0862035	0.0658359	0.592596	0.548044	0.731376
ENSG00000260853-chr16:28095734:G:C	-0.00162321	-0.00232866	-0.000758787	rs1862683	0.0401512	0.0177883	0.014303	0.69386	0.668073	0.871703
ENSG00000260853-chr16:28096051:C:T	-0.00781875	-0.00702752	-0.00408653	rs6498067	0.0562035	0.0314057	0.0235978	0.664638	0.636236	0.82967
ENSG00000260853-chr16:28096631:A:G	-0.0078188	-0.00702759	-0.00408654	rs112238663	0.0562048	0.0314062	0.0235986	0.664638	0.636236	0.82967
ENSG00000260853-chr16:28097207:G:A	0.00330793	0.00794256	0.00121726	rs205356	0.0408532	0.020523	0.0126353	0.681041	0.560309	0.828668
ENSG00000260853-chr16:28097421:C:A	-0.00358957	-0.00216951	-0.00205278	rs205357	0.0414336	0.0255064	0.013667	0.680083	0.679585	0.854304
ENSG00000260853-chr16:28097732:T:C	-0.0078188	-0.00702759	-0.00408654	rs61082143	0.0562048	0.0314062	0.0235986	0.664638	0.636236	0.82967
ENSG00000260853-chr16:28097939:A:G	-0.0310672	-0.0267215	-0.0162915	rs116442689	0.115204	0.0731912	0.0567691	0.607016	0.563734	0.750427
ENSG00000260853-chr16:28098355:C:T	-0.0138097	-0.0119085	-0.00724339	rs145100110	0.085854	0.0523253	0.0414081	0.653637	0.629223	0.815182
ENSG00000260853-chr16:28099893:A:G	-0.00806034	-0.00710344	-0.00422726	rs16939814	0.0572291	0.0320433	0.0242241	0.664006	0.636849	0.829002
ENSG00000260853-chr16:28100081:G:A	-0.0310672	-0.0267215	-0.0162915	rs140941641	0.115204	0.0731912	0.0567691	0.607016	0.563734	0.750427
ENSG00000260853-chr16:28100556:G:A	-0.0078188	-0.00702759	-0.00408654	rs16939817	0.0562048	0.0314062	0.0235986	0.664638	0.636236	0.82967
ENSG00000260853-chr16:28100874:G:A	-0.00918236	-0.00797251	-0.00481071	rs74016643	0.0672459	0.036329	0.0310781	0.662475	0.635241	0.826842
ENSG00000260853-chr16:28101134:A:G	-0.0078188	-0.00702759	-0.00408654	rs57933908	0.0562048	0.0314062	0.0235986	0.664638	0.636236	0.82967
ENSG00000260853-chr16:28101153:G:A	-0.00454151	-0.00394399	-0.00237955	rs57528489	0.0611704	0.0317495	0.0277885	0.678007	0.663819	0.849128
ENSG00000260853-chr16:28102855:C:G	0.000801315	0.000704591	0.000420215	rs8057426	0.0517657	0.0236268	0.022502	0.691554	0.686806	0.869161
ENSG00000260853-chr16:28103245:A:G	0.00565513	0.00504954	0.00298488	rs2239987	0.0468754	0.0240818	0.0182466	0.67293	0.644422	0.841109
ENSG00000260853-chr16:28103674:C:T	0.00445949	0.00195008	0.00264382	rs205358	0.0413715	0.0160942	0.0155801	0.679292	0.676642	0.854926
ENSG00000260853-chr16:28104063:T:A	-0.00169551	-0.00148036	-0.000888575	rs118111704	0.0552379	0.0266578	0.0244663	0.68752	0.680249	0.862849
ENSG00000260853-chr16:28104305:C:T	-0.00100425	-0.0031361	-0.000326248	rs205359	0.0335262	0.0129777	0.00932105	0.701779	0.635344	0.879149
ENSG00000260853-chr16:28104430:A:G	-0.00832384	-0.0072404	-0.00437655	rs3751809	0.0576229	0.0322842	0.024458	0.663019	0.635983	0.827666
ENSG00000260853-chr16:28104930:G:A	-0.00832384	-0.0072404	-0.00437655	rs8048659	0.0576229	0.0322842	0.024458	0.663019	0.635983	0.827666
ENSG00000260853-chr16:28105034:C:A	-0.00100485	-0.00313633	-0.000326613	rs205360	0.0335265	0.012978	0.00932138	0.701782	0.635341	0.879143
ENSG00000260853-chr16:28105080:C:T	-0.00832384	-0.0072404	-0.00437655	rs8048569	0.0576229	0.0322842	0.024458	0.663019	0.635983	0.827666
ENSG00000260853-chr16:28105211:G:A	0.0033114	0.0029666	0.00174099	rs78013072	0.0487683	0.0208415	0.0207786	0.684544	0.663323	0.858703
ENSG00000260853-chr16:28105631:A:G	0.00311915	0.00744475	0.0011577	rs205361	0.0402899	0.019882	0.0124834	0.683324	0.56762	0.833284
ENSG00000260853-chr16:28105772:A:C	0.00274112	0.00246179	0.00144176	rs17590103	0.0478106	0.0200639	0.020234	0.68706	0.668699	0.862718
ENSG00000260853-chr16:28105790:G:A	-0.00100402	-0.00313596	-0.000326113	rs205362	0.0335257	0.0129774	0.0093206	0.701778	0.635347	0.879153
ENSG00000260853-chr16:28106757:A:G	-0.00158161	-0.00137867	-0.000828803	rs72789636	0.0561338	0.0274496	0.024972	0.687561	0.680975	0.862743
ENSG00000260853-chr16:28107035:T:A	-0.00158161	-0.00137867	-0.000828803	rs72789638	0.0561338	0.0274496	0.024972	0.687561	0.680975	0.862743
ENSG00000260853-chr16:28108236:C:T	0.000350938	0.000687597	0.00013843	rs11863752	0.0452408	0.0213595	0.017606	0.695162	0.687845	0.874816
ENSG00000260853-chr16:28108435:C:A	-0.0175141	-0.0108944	-0.0097086	rs16939824	0.0719666	0.0385631	0.0328921	0.628811	0.6141	0.782369
ENSG00000260853-chr16:28108639:G:A	0.00398421	0.00804534	0.00163223	rs205363	0.0411	0.0208426	0.0129491	0.677007	0.561589	0.823627
ENSG00000260853-chr16:28108662:C:T	-0.000869599	-0.00290242	-0.000265888	rs205364	0.0332039	0.0125844	0.00915872	0.702025	0.639848	0.881992
ENSG00000260853-chr16:28108762:A:G	-0.00969665	-0.00853043	-0.0050839	rs8061007	0.0601923	0.0345544	0.0257843	0.657591	0.62699	0.819629
ENSG00000260853-chr16:28109184:A:AT	-0.00932632	-0.00836121	-0.00487387	rs147768500	0.0589082	0.0337182	0.0250187	0.658554	0.626715	0.82072
ENSG00000260853-chr16:28109333:G:A	-0.000869892	-0.00290251	-0.000266071	rs205365	0.033204	0.0125846	0.00915881	0.702027	0.639846	0.881988
ENSG00000260853-chr16:28109771:G:C	-0.00969665	-0.00853043	-0.0050839	rs2285616	0.0601923	0.0345544	0.0257843	0.657591	0.62699	0.819629
ENSG00000260853-chr16:28110046:AT:A	-0.00217241	-0.00131042	-0.00121112	NA	0.0589492	0.037676	0.0246733	0.683678	0.682567	0.856876
ENSG00000260853-chr16:28110278:C:T	-0.00832617	-0.0072416	-0.00437788	rs2285617	0.057626	0.0322862	0.0244598	0.66301	0.635975	0.827654
ENSG00000260853-chr16:28110478:A:T	-0.00086804	-0.00290199	-0.000264903	rs205366	0.0332042	0.0125839	0.00915887	0.702016	0.639853	0.882007
ENSG00000260853-chr16:28110568:C:A	-0.00806507	-0.00715533	-0.00422614	rs2285619	0.0565685	0.0316306	0.0238157	0.663696	0.635412	0.828392
ENSG00000260853-chr16:28111120:T:C	-0.00832617	-0.0072416	-0.00437788	rs2285620	0.057626	0.0322862	0.0244598	0.66301	0.635975	0.827654
ENSG00000260853-chr16:28111794:G:T	-0.0194642	-0.0167824	-0.0102005	rs75456818	0.0916179	0.0554555	0.0442309	0.63414	0.597419	0.787425
ENSG00000260853-chr16:28111905:G:A	0.00251874	0.00528167	0.00104192	rs205384	0.0369375	0.0166747	0.0111296	0.692358	0.600369	0.851983
ENSG00000260853-chr16:28112089:G:A	0.00947836	0.00820693	0.0049662	rs147739488	0.0705295	0.0393096	0.032921	0.662623	0.63824	0.827332
ENSG00000260853-chr16:28112169:A:G	-0.000869013	-0.00290221	-0.000265524	rs205385	0.0332036	0.0125841	0.00915848	0.702022	0.639851	0.881998
ENSG00000260853-chr16:28112249:C:G	-0.000870701	-0.00290271	-0.000266586	rs205386	0.0332036	0.0125848	0.00915856	0.702032	0.639844	0.881981
ENSG00000260853-chr16:28112419:A:G	-0.000868844	-0.00290215	-0.00026542	rs205387	0.0332036	0.012584	0.0091584	0.702022	0.639852	0.882
ENSG00000260853-chr16:28112494:C:G	-0.00832617	-0.0072416	-0.00437788	rs8059248	0.057626	0.0322862	0.0244598	0.66301	0.635975	0.827654
ENSG00000260853-chr16:28112496:T:G	-0.00832617	-0.0072416	-0.00437788	rs8060509	0.057626	0.0322862	0.0244598	0.66301	0.635975	0.827654
ENSG00000260853-chr16:28112760:A:G	0.00281199	0.00685478	0.00103564	rs205388	0.0393842	0.0189633	0.0121	0.68667	0.575121	0.839107
ENSG00000260853-chr16:28114773:C:T	-0.00806931	-0.00715735	-0.00422858	rs245745	0.056569	0.0316325	0.0238157	0.663678	0.635397	0.828367
ENSG00000260853-chr16:28115081:T:G	0.0158758	0.0137022	0.00831962	rs9932286	0.0846956	0.0503627	0.0405655	0.644376	0.61192	0.801759
ENSG00000260853-chr16:28115297:G:A	0.0133226	0.0115507	0.00697868	rs28757353	0.0741821	0.0412828	0.0347636	0.647703	0.610695	0.805347
ENSG00000260853-chr16:28115391:A:G	-0.00832617	-0.0072416	-0.00437788	rs245744	0.057626	0.0322862	0.0244598	0.66301	0.635975	0.827654
ENSG00000260853-chr16:28115515:T:C	0.0392509	0.0337404	0.0206013	rs185369105	0.13209	0.0862035	0.0658359	0.592596	0.548044	0.731376
ENSG00000260853-chr16:28116387:G:A	0.0188407	0.0162419	0.00987579	rs13331586	0.0918848	0.0560189	0.0444423	0.637278	0.60302	0.792046
ENSG00000260853-chr16:28116779:C:T	-0.0155766	-0.0134612	-0.00816046	rs74698625	0.081463	0.0473425	0.0387405	0.642988	0.60732	0.799331
ENSG00000260853-chr16:28117190:A:G	-0.00807152	-0.00715849	-0.00422984	rs447286	0.0565719	0.0316344	0.0238174	0.66367	0.63539	0.828356
ENSG00000260853-chr16:28118213:C:A	-0.00806931	-0.00715735	-0.00422858	rs245743	0.056569	0.0316325	0.0238157	0.663678	0.635397	0.828367
ENSG00000260853-chr16:28118891:G:A	0.00267413	0.000369923	0.00165471	rs76267224	0.0503408	0.0239809	0.020838	0.684324	0.692206	0.860918
ENSG00000260853-chr16:28119004:G:A	-0.00806931	-0.00715735	-0.00422858	rs245742	0.056569	0.0316325	0.0238157	0.663678	0.635397	0.828367
ENSG00000260853-chr16:28119092:A:T	0.0133226	0.0115507	0.00697868	rs28887606	0.0741821	0.0412828	0.0347636	0.647703	0.610695	0.805347
ENSG00000260853-chr16:28119645:C:A	-0.000942307	-0.00311963	-0.000287142	rs189969	0.0335428	0.0129587	0.00932943	0.70142	0.635545	0.879754
ENSG00000260853-chr16:28120088:G:A	0.00490693	0.00201184	0.00286842	rs143166385	0.0514762	0.0240001	0.0216401	0.676464	0.678742	0.850097
ENSG00000260853-chr16:28120186:A:C	0.00363635	0.00421023	0.00179975	rs446375	0.0463232	0.023439	0.0178864	0.682092	0.651981	0.853774
ENSG00000260853-chr16:28120189:C:A	0.00122911	0.00298827	0.00048597	rs188192	0.0335413	0.0130165	0.00944159	0.704083	0.640667	0.8782
ENSG00000260853-chr16:28120777:A:G	-0.00832368	-0.00724031	-0.00437646	rs245741	0.0576228	0.0322841	0.0244579	0.663019	0.635983	0.827667
ENSG00000260853-chr16:28120879:T:C	0.00274112	0.00246179	0.00144176	rs117331333	0.0478106	0.0200639	0.020234	0.68706	0.668699	0.862718
ENSG00000260853-chr16:28121630:T:C	0.00298667	0.00741456	0.00107693	rs33048	0.0403258	0.0198474	0.0124926	0.684072	0.567927	0.834455
ENSG00000260853-chr16:28121831:C:A	0.00302698	0.00742645	0.00110117	rs39998	0.0403277	0.0198625	0.0124986	0.683829	0.567801	0.834078
ENSG00000260853-chr16:28123435:G:GA	-0.00879062	-0.00764669	-0.00460567	rs3214136	0.0652399	0.0345763	0.0299627	0.66331	0.635071	0.82786
ENSG00000260853-chr16:28124365:C:G	0.000293217	0.00127956	3.06839e-05	rs2239988	0.0401996	0.0177819	0.0143566	0.699105	0.681246	0.880612
ENSG00000260853-chr16:28124414:C:T	-0.00942802	-0.00799029	-0.00498086	rs41101	0.0592976	0.0334635	0.0253952	0.658731	0.630662	0.821605
ENSG00000260853-chr16:28124590:T:G	-0.00942802	-0.00799029	-0.00498086	rs33047	0.0592976	0.0334635	0.0253952	0.658731	0.630662	0.821605
ENSG00000260853-chr16:28125164:G:A	-0.00942593	-0.00798918	-0.00497968	rs33046	0.0592941	0.0334615	0.0253931	0.658739	0.630669	0.821616
ENSG00000260853-chr16:28125267:C:A	0.00298162	0.00741272	0.00107394	rs33045	0.0403239	0.0198449	0.0124907	0.684105	0.567947	0.834505
ENSG00000260853-chr16:28125916:G:C	-0.00916987	-0.00792118	-0.00482904	rs42293	0.0582755	0.0328917	0.024765	0.659323	0.629989	0.822191
ENSG00000260853-chr16:28125927:C:A	0.00297284	0.0074097	0.00106871	rs39631	0.0403215	0.0198409	0.012488	0.68416	0.567979	0.83459
ENSG00000260853-chr16:28126645:T:C	-0.00917225	-0.00792243	-0.00483039	rs33044	0.0582788	0.0328938	0.024767	0.659314	0.629981	0.822178
ENSG00000260853-chr16:28126689:C:T	-0.002239	-0.00194336	-0.00117315	rs138074869	0.0597148	0.0305965	0.0269867	0.684795	0.67724	0.858444
ENSG00000260853-chr16:28126861:C:T	-0.0141296	-0.0122332	-0.00740157	rs73522898	0.0768372	0.0434983	0.0362148	0.64596	0.609544	0.803139
ENSG00000260853-chr16:28126953:A:C	-0.00917225	-0.00792243	-0.00483039	rs33043	0.0582788	0.0328938	0.024767	0.659314	0.629981	0.822178
ENSG00000260853-chr16:28127150:C:A	-0.0141296	-0.0122332	-0.00740157	rs16939846	0.0768372	0.0434983	0.0362148	0.64596	0.609544	0.803139
ENSG00000260853-chr16:28127680:G:A	-0.0141296	-0.0122332	-0.00740157	rs16939849	0.0768372	0.0434983	0.0362148	0.64596	0.609544	0.803139
ENSG00000260853-chr16:28127756:G:A	0.00265504	0.00394722	0.00130137	rs33042	0.0350852	0.0146385	0.0105261	0.693862	0.625492	0.859892
ENSG00000260853-chr16:28128005:C:A	-0.00917225	-0.00792243	-0.00483039	rs33041	0.0582788	0.0328938	0.024767	0.659314	0.629981	0.822178
ENSG00000260853-chr16:28128159:A:G	0.0102009	0.00447042	0.00591533	rs117376252	0.0670603	0.034012	0.0307739	0.658678	0.66374	0.824915
ENSG00000260853-chr16:28128299:A:G	-0.00917225	-0.00792243	-0.00483039	rs33040	0.0582788	0.0328938	0.024767	0.659314	0.629981	0.822178
ENSG00000260853-chr16:28128499:T:C	-0.00917225	-0.00792243	-0.00483039	rs33039	0.0582788	0.0328938	0.024767	0.659314	0.629981	0.822178
ENSG00000260853-chr16:28128788:T:C	-0.0141296	-0.0122332	-0.00740157	rs16939854	0.0768372	0.0434983	0.0362148	0.64596	0.609544	0.803139
ENSG00000260853-chr16:28129111:C:T	-0.00652559	-0.00565647	-0.00341915	rs142056036	0.0652906	0.0351914	0.0300707	0.671864	0.653717	0.84043
ENSG00000260853-chr16:28129529:C:CTGTCTAGGT	0.00382711	0.00331619	0.00200536	rs1480876197	0.0626744	0.0331541	0.0286426	0.68	0.668994	0.851717
ENSG00000260853-chr16:28129531:T:TGA	0.00382711	0.00331619	0.00200536	rs1190398639	0.0626744	0.0331541	0.0286426	0.68	0.668994	0.851717
ENSG00000260853-chr16:28129532:T:C	0.00382711	0.00331619	0.00200536	rs1265553767	0.0626744	0.0331541	0.0286426	0.68	0.668994	0.851717
ENSG00000260853-chr16:28129760:C:T	-0.00916987	-0.00792118	-0.00482904	rs42758	0.0582755	0.0328917	0.024765	0.659323	0.629989	0.822191
ENSG00000260853-chr16:28130047:T:C	-0.00916869	-0.00792056	-0.00482838	rs33038	0.0582736	0.0328906	0.0247639	0.659328	0.629993	0.822196
ENSG00000260853-chr16:28130609:C:T	-0.000870422	-0.00310227	-0.000241539	rs1423721	0.0335749	0.0129414	0.00934949	0.700991	0.635747	0.880425
ENSG00000260853-chr16:28131864:G:A	-0.0094325	-0.00799267	-0.00498339	rs33037	0.0593054	0.033468	0.0253998	0.658715	0.630648	0.821583
ENSG00000260853-chr16:28132168:C:T	-3.45422e-05	0.000389906	-7.01313e-05	rs9930464	0.0450362	0.0211248	0.0174971	0.69581	0.690588	0.876929
ENSG00000260853-chr16:28132500:T:C	-0.00934325	-0.00806371	-0.0048997	rs141847476	0.0767734	0.0451598	0.0364833	0.665282	0.646893	0.83125
ENSG00000260853-chr16:28132653:T:TA	-0.00686718	-0.00595903	-0.003598	rs569828911	0.0646391	0.0345326	0.029694	0.670598	0.650525	0.838622
ENSG00000260853-chr16:28132766:C:T	-0.000701245	-0.00133878	-0.000287653	rs75802583	0.0391915	0.0166436	0.0138105	0.698445	0.680843	0.879844
ENSG00000260853-chr16:28132789:TC:T	0.000414436	0.0032464	-7.33083e-05	rs11399805	0.0343098	0.0131319	0.00980262	0.697004	0.631024	0.882357
ENSG00000260853-chr16:28132821:T:C	-0.00454151	-0.00394399	-0.00237955	rs245739	0.0611704	0.0317495	0.0277885	0.678007	0.663819	0.849128
ENSG00000260853-chr16:28132906:G:A	0.0033114	0.0029666	0.00174099	rs117969488	0.0487683	0.0208415	0.0207786	0.684544	0.663323	0.858703
ENSG00000260853-chr16:28133224:T:C	-0.00916975	-0.00792112	-0.00482898	rs245738	0.0582753	0.0328916	0.0247649	0.659324	0.62999	0.822191
ENSG00000260853-chr16:28133338:CA:C	-0.00214599	-0.00129688	-0.0012264	NA	0.0405413	0.0247961	0.0131126	0.688074	0.687118	0.866211
ENSG00000260853-chr16:28133827:G:A	-0.00942802	-0.00799029	-0.00498086	rs184989	0.0592976	0.0334635	0.0253952	0.658731	0.630662	0.821605
ENSG00000260853-chr16:28133844:T:A	-0.0094305	-0.00799159	-0.00498226	rs181760	0.0593012	0.0334657	0.0253972	0.658722	0.630654	0.821593
ENSG00000260853-chr16:28134356:T:A	0.0015884	0.00132157	0.000866056	rs78120147	0.0379956	0.0157923	0.0130769	0.694758	0.68309	0.87597
ENSG00000260853-chr16:28135187:C:CA	-0.00940166	-0.00797642	-0.00496595	NA	0.0592598	0.0334402	0.0253731	0.658831	0.63075	0.821741
ENSG00000260853-chr16:28135764:T:C	-0.0087253	-0.00766798	-0.00457466	rs11639636	0.0601869	0.0297939	0.027108	0.661307	0.622987	0.823396
ENSG00000260853-chr16:28136421:T:C	-0.000927912	-0.00320327	-0.000266964	rs7200293	0.0337191	0.0131178	0.00942068	0.70089	0.633877	0.879211
ENSG00000260853-chr16:28136509:C:T	-0.0094305	-0.00799159	-0.00498226	rs245736	0.0593012	0.0334657	0.0253972	0.658722	0.630654	0.821593
ENSG00000260853-chr16:28136611:C:T	-0.000403059	0.00173594	-0.000469615	rs112616439	0.0435377	0.0193463	0.0164859	0.693996	0.673723	0.877474
ENSG00000260853-chr16:28136672:T:C	-0.000864132	-0.00310039	-0.000237597	rs7205255	0.033575	0.0129389	0.00934908	0.700956	0.635771	0.88049
ENSG00000260853-chr16:28136845:C:T	-3.54718e-05	0.000389503	-7.06732e-05	rs9929360	0.0450357	0.0211245	0.0174968	0.695807	0.690592	0.876925
ENSG00000260853-chr16:28137112:C:T	-0.0094305	-0.00799159	-0.00498226	rs245735	0.0593012	0.0334657	0.0253972	0.658722	0.630654	0.821593
ENSG00000260853-chr16:28137209:A:G	-0.00917225	-0.00792243	-0.00483039	rs245734	0.0582788	0.0328938	0.024767	0.659314	0.629981	0.822178
ENSG00000260853-chr16:28138094:A:AG	0.0149103	0.0134183	0.00782825	NA	0.0631485	0.0277879	0.0283473	0.616487	0.509881	0.740978
ENSG00000260853-chr16:28138124:G:A	0.0029776	0.007413	0.00107134	rs245733	0.0403306	0.0198459	0.0124949	0.68412	0.567942	0.834531
ENSG00000260853-chr16:28138215:T:A	-0.000778501	-0.00294054	-0.00019953	rs11645279	0.0333763	0.0127059	0.00925208	0.701167	0.639061	0.882373
ENSG00000260853-chr16:28138351:G:C	0.00270114	-0.000434237	0.00185639	rs11640001	0.0346252	0.0105936	0.010876	0.686118	0.6876	0.872633
ENSG00000260853-chr16:28138461:C:CA	0.0136093	0.0123111	0.00715364	NA	0.0610504	0.0266069	0.0272545	0.624426	0.521694	0.75301
ENSG00000260853-chr16:28139151:T:C	0.0034816	0.00312514	0.00183105	rs80255063	0.0486282	0.0206907	0.0206959	0.68396	0.661106	0.857669
ENSG00000260853-chr16:28139658:G:A	-0.0095224	-0.0080401	-0.00503421	rs245732	0.0594393	0.0335492	0.0254781	0.658377	0.630349	0.821124
ENSG00000260853-chr16:28140026:G:A	-0.00905801	-0.00778449	-0.00477459	rs61006637	0.0582952	0.0329768	0.0247814	0.659922	0.631786	0.823214
ENSG00000260853-chr16:28140397:T:C	-0.00840572	-0.00748176	-0.00440578	rs8060954	0.0560157	0.0318001	0.0233713	0.661814	0.632398	0.825561
ENSG00000260853-chr16:28140633:A:G	0.0133226	0.0115507	0.00697868	rs28450537	0.0741821	0.0412828	0.0347636	0.647703	0.610695	0.805347
ENSG00000260853-chr16:28141909:A:G	-0.00840869	-0.00748336	-0.00440746	rs75069044	0.0560206	0.031803	0.0233742	0.661803	0.632387	0.825545
ENSG00000260853-chr16:28142262:T:C	0.0392509	0.0337404	0.0206013	rs143476698	0.13209	0.0862035	0.0658359	0.592596	0.548044	0.731376
ENSG00000260853-chr16:28142580:T:A	0.00429151	0.00370702	0.00224995	rs117399237	0.0680943	0.0379869	0.0316953	0.678511	0.668576	0.849261
ENSG00000260853-chr16:28142703:C:A	0.00299954	0.00741951	0.00108453	rs2032911	0.0403319	0.0198542	0.0124982	0.683988	0.567873	0.834326
ENSG00000260853-chr16:28143267:C:T	-0.00929939	-0.00808764	-0.00487211	rs74014211	0.0660793	0.035191	0.0304135	0.661461	0.631849	0.82515
ENSG00000260853-chr16:28143438:C:T	0.000839006	-0.00117477	0.000682192	rs11647191	0.0366965	0.0135114	0.0122136	0.696189	0.678414	0.88589
ENSG00000260853-chr16:28144199:T:G	-0.00972556	-0.00844284	-0.00509521	rs10521144	0.0681266	0.0369728	0.0315497	0.660565	0.631946	0.824064
ENSG00000260853-chr16:28144853:G:A	-0.00988082	-0.00856424	-0.00517668	rs11639685	0.0698677	0.0385604	0.0325266	0.660726	0.633811	0.824492
ENSG00000260853-chr16:28145133:C:T	0.000952027	0.000839118	0.000499383	rs16939880	0.0509855	0.0229414	0.0220582	0.691461	0.685858	0.869205
ENSG00000260853-chr16:28145238:A:T	0.00559538	0.0113166	0.00219843	rs1364062	0.0574849	0.0366088	0.022055	0.665453	0.594345	0.824044
ENSG00000260853-chr16:28145484:T:C	0.00298913	0.00741577	0.00107835	rs1469110	0.0403282	0.0198491	0.0124945	0.684054	0.567913	0.834428
ENSG00000260853-chr16:28145990:T:A	0.00302887	0.000227771	0.00189331	rs142688410	0.0528968	0.0269869	0.0220982	0.681743	0.68963	0.856727
ENSG00000260853-chr16:28146016:A:G	-0.00162508	-0.000567594	-0.000969118	rs8063003	0.0425063	0.0190452	0.0159642	0.69103	0.692404	0.871322
ENSG00000260853-chr16:28147268:A:G	-0.00927148	-0.00789752	-0.00489528	rs74014214	0.0586046	0.033169	0.0249625	0.659105	0.631064	0.822103
ENSG00000260853-chr16:28147672:C:G	0.00130029	0.0011457	0.000682037	rs28546115	0.0512166	0.0231365	0.0221892	0.69027	0.68315	0.86745
ENSG00000260853-chr16:28148195:T:C	-0.00927148	-0.00789752	-0.00489528	rs74014215	0.0586046	0.033169	0.0249625	0.659105	0.631064	0.822103
ENSG00000260853-chr16:28148403:G:A	-0.00927661	-0.00790026	-0.00489817	rs74014217	0.0586134	0.033174	0.0249677	0.659086	0.631047	0.822077
ENSG00000260853-chr16:28148424:G:A	-0.00927148	-0.00789752	-0.00489528	rs74014218	0.0586046	0.033169	0.0249625	0.659105	0.631064	0.822103
ENSG00000260853-chr16:28148699:G:A	-0.00860713	-0.00758915	-0.00451967	rs60958837	0.0562979	0.0319817	0.0235378	0.661008	0.631686	0.82446
ENSG00000260853-chr16:28148860:G:A	0.00435303	0.00852861	0.00180923	rs4788046	0.041637	0.0212723	0.0131941	0.673682	0.553278	0.81709
ENSG00000260853-chr16:28149543:G:A	-0.00747739	-0.00451142	-0.00416565	rs74327917	0.0673442	0.043229	0.029594	0.667983	0.667833	0.836262
ENSG00000260853-chr16:28149861:C:T	-0.00927489	-0.00789935	-0.0048972	rs74014219	0.0586106	0.0331724	0.024966	0.659092	0.631053	0.822086
ENSG00000260853-chr16:28150143:A:C	-0.0085986	-0.00758453	-0.00451486	rs74014220	0.056284	0.0319733	0.0235295	0.661042	0.631716	0.824505
ENSG00000260853-chr16:28150218:G:A	-0.00926653	-0.00789489	-0.00489248	rs74014221	0.0585976	0.0331646	0.0249583	0.659124	0.631081	0.822129
ENSG00000260853-chr16:28150686:C:T	-0.00927148	-0.00789752	-0.00489528	rs74014222	0.0586046	0.033169	0.0249625	0.659105	0.631064	0.822103
ENSG00000260853-chr16:28151016:G:A	-0.00926907	-0.00789623	-0.00489391	rs57531371	0.0586012	0.0331668	0.0249604	0.659114	0.631072	0.822116
ENSG00000260853-chr16:28151153:A:C	-0.00859631	-0.00758331	-0.00451356	rs59497011	0.0562808	0.0319712	0.0235277	0.661051	0.631724	0.824518
ENSG00000260853-chr16:28151355:A:G	-0.0085986	-0.00758453	-0.00451486	rs11074890	0.056284	0.0319733	0.0235295	0.661042	0.631716	0.824505
ENSG00000260853-chr16:28151665:C:T	0.00292245	0.00725778	0.00105668	rs8057491	0.0400507	0.019534	0.0123853	0.684885	0.56925	0.835615
ENSG00000260853-chr16:28152049:A:G	-0.0155766	-0.0134612	-0.00816046	rs114849716	0.081463	0.0473425	0.0387405	0.642988	0.60732	0.799331
ENSG00000260853-chr16:28152074:A:ATGTGTG	0.00873151	0.00806717	0.00461385	NA	0.0528598	0.0220153	0.0229198	0.655346	0.575916	0.802977
ENSG00000260853-chr16:28152335:T:C	-0.009153	-0.00783538	-0.00482812	rs74014225	0.0584599	0.0330715	0.0248794	0.659571	0.631472	0.822738
ENSG00000260853-chr16:28153257:T:A	0.00375809	0.00798047	0.00149632	rs2412053	0.0410998	0.0207644	0.0129243	0.67835	0.562258	0.825701
ENSG00000260853-chr16:28153588:T:C	-0.000867954	-0.0031018	-0.000239958	rs12919673	0.0335768	0.0129411	0.0093509	0.700976	0.635752	0.880446
ENSG00000260853-chr16:28154286:G:A	-0.000179649	-0.00195149	0.000102246	rs3751811	0.0329113	0.0122434	0.00908591	0.701551	0.663118	0.893017
ENSG00000260853-chr16:28154838:A:ATT	-0.00858987	-0.00757991	-0.00450991	rs61132542	0.0562732	0.0319659	0.0235232	0.661077	0.631747	0.824554
ENSG00000260853-chr16:28155796:G:C	0.0148189	0.0133327	0.00773565	rs72789666	0.0642944	0.0360243	0.0277314	0.629795	0.570214	0.774887
ENSG00000260853-chr16:28156593:C:A	0.00336881	0.00203701	0.00193063	rs10445001	0.0406342	0.0248963	0.0131323	0.681402	0.680827	0.856233
ENSG00000260853-chr16:28156599:C:CAA	0.00982051	0.00906061	0.00518623	NA	0.0544973	0.0227717	0.0237888	0.647953	0.559025	0.789573
ENSG00000260853-chr16:28156607:T:A	0.00622896	0.00375808	0.00351682	rs72789669	0.0490328	0.0310647	0.0184691	0.667135	0.667367	0.835691
ENSG00000260853-chr16:28156957:T:C	0.00365673	0.00318891	0.00191625	rs8056323	0.0573331	0.0284087	0.0256376	0.681125	0.667558	0.853728
ENSG00000260853-chr16:28157376:AC:A	-0.00926179	-0.00789241	-0.00488979	rs57228621	0.0585922	0.0331608	0.0249553	0.659143	0.631097	0.822155
ENSG00000260853-chr16:28157736:A:G	-0.00858887	-0.00757921	-0.00450939	rs8060475	0.0562665	0.0319631	0.023519	0.661079	0.63175	0.824556
ENSG00000260853-chr16:28158030:GAGC:G	0.00616566	0.00536203	0.00323055	rs148084219	0.0619325	0.0322052	0.0281876	0.672698	0.652787	0.84159
ENSG00000260853-chr16:28158223:A:C	-0.000683883	-0.00304538	-0.000124743	rs12597515	0.0335725	0.0128641	0.00933122	0.69996	0.636482	0.882363
ENSG00000260853-chr16:28159143:T:C	-0.00093221	-0.000822331	-0.000489036	rs11859289	0.0507168	0.0227066	0.0219053	0.691653	0.686066	0.86954
ENSG00000260853-chr16:28159983:C:A	-0.00926703	-0.00789518	-0.00489276	rs56943939	0.0585992	0.0331653	0.0249593	0.659122	0.631079	0.822127
ENSG00000260853-chr16:28160136:G:T	-0.00926915	-0.00789631	-0.00489395	rs58747622	0.0586027	0.0331673	0.0249614	0.659114	0.631072	0.822116
ENSG00000260853-chr16:28160583:T:C	-0.00972556	-0.00844284	-0.00509521	rs59569439	0.0681266	0.0369728	0.0315497	0.660565	0.631946	0.824064
ENSG00000260853-chr16:28160984:C:T	0.00291339	0.00725467	0.00105128	rs1423722	0.0400481	0.0195298	0.0123824	0.684943	0.569284	0.835703
ENSG00000260853-chr16:28161307:C:T	-0.000467094	0.00171372	-0.000507806	rs113531157	0.0435793	0.0193386	0.0165147	0.69373	0.673896	0.877112
ENSG00000260853-chr16:28161402:C:T	-0.0141079	-0.0122147	-0.00739017	rs60760500	0.0767779	0.0434506	0.0361827	0.646016	0.609606	0.803215
ENSG00000260853-chr16:28161502:G:A	-0.0134655	-0.0118557	-0.00705101	rs74014227	0.0671062	0.040905	0.029268	0.643408	0.60781	0.799332
ENSG00000260853-chr16:28161710:G:A	-0.000863418	-0.00310041	-0.00023712	rs12149865	0.0335767	0.0129392	0.00935042	0.700951	0.63577	0.880494
ENSG00000260853-chr16:28162088:A:G	0.000865445	0.00309626	0.00023902	rs11074891	0.0335421	0.0129271	0.00932219	0.700995	0.635846	0.88055
ENSG00000260853-chr16:28162713:C:A	0.00291957	0.00725696	0.00105494	rs11074892	0.0400507	0.0195329	0.0123849	0.684903	0.569259	0.835642
ENSG00000260853-chr16:28162963:C:T	0.00297438	0.00646748	0.00118652	rs11074893	0.0387953	0.0184649	0.0119443	0.686769	0.581929	0.840593
ENSG00000260853-chr16:28164087:A:G	-0.00086663	-0.00310131	-0.00023914	rs715337	0.0335762	0.0129403	0.00935029	0.700969	0.635759	0.880462
ENSG00000260853-chr16:28164113:A:C	-0.00992203	-0.00855802	-0.00520734	rs142401544	0.0807814	0.0487602	0.038766	0.664706	0.647324	0.830454
ENSG00000260853-chr16:28164509:G:A	-0.0426087	-0.0257627	-0.0238278	rs71389833	0.14072	0.0907966	0.0700269	0.594439	0.597774	0.738571
ENSG00000260853-chr16:28165383:A:T	-0.0155766	-0.0134612	-0.00816046	rs76694340	0.081463	0.0473425	0.0387405	0.642988	0.60732	0.799331
ENSG00000260853-chr16:28165669:C:T	-0.00859641	-0.00758337	-0.00451363	rs74014229	0.056281	0.0319714	0.0235278	0.66105	0.631724	0.824517
ENSG00000260853-chr16:28165944:T:C	0.000421636	-0.00167094	0.000452771	rs56196070	0.0319783	0.0105715	0.00853919	0.698918	0.663577	0.897945
ENSG00000260853-chr16:28166021:C:T	-0.00926907	-0.00789623	-0.00489391	rs74014230	0.0586012	0.0331668	0.0249604	0.659114	0.631072	0.822116
ENSG00000260853-chr16:28166473:A:G	-0.000952027	-0.000839118	-0.000499383	rs73525027	0.0509855	0.0229414	0.0220582	0.691461	0.685858	0.869205
ENSG00000260853-chr16:28166632:A:G	-0.00884885	-0.00750362	-0.00467689	rs2303185	0.0579139	0.0325951	0.0246034	0.660833	0.634131	0.824699
ENSG00000260853-chr16:28167087:C:T	-0.00927148	-0.00789752	-0.00489528	rs74014231	0.0586046	0.033169	0.0249625	0.659105	0.631064	0.822103
ENSG00000260853-chr16:28167847:C:T	0.00299953	0.00259347	0.00157215	rs139359156	0.0650292	0.0353017	0.0299744	0.68197	0.674052	0.854041
ENSG00000260853-chr16:28168641:A:T	-0.00086941	-0.00310215	-0.000240882	rs13336454	0.0335762	0.0129415	0.00935049	0.700984	0.635748	0.880433
ENSG00000260853-chr16:28168673:G:T	0.0165475	0.0110561	0.00908117	rs118127284	0.0719298	0.0375912	0.0331171	0.634159	0.608905	0.788434
ENSG00000260853-chr16:28169165:C:G	0.000868874	0.0030971	0.000241194	rs7194756	0.0335406	0.0129279	0.0093213	0.701016	0.635837	0.880518
ENSG00000260853-chr16:28170017:A:G	-0.000870613	-0.000730944	-0.000466849	rs117006559	0.0418813	0.0185479	0.0155955	0.695101	0.689329	0.876155
ENSG00000260853-chr16:28170019:C:T	-0.00817233	-0.00717459	-0.00429597	rs57524656	0.0555409	0.0313102	0.0231467	0.662841	0.634876	0.82722
ENSG00000260853-chr16:28170057:C:G	0.000863345	0.00309534	0.000237742	rs9927275	0.0335401	0.0129254	0.00932033	0.700986	0.63586	0.880577
ENSG00000260853-chr16:28170085:C:A	0.00135327	0.00242986	0.000570146	rs59466393	0.0410892	0.0189102	0.0147722	0.694331	0.667402	0.871987
ENSG00000260853-chr16:28170355:C:T	0.00318219	0.00192413	0.00182354	rs8060774	0.0404947	0.0247839	0.0130455	0.682497	0.681863	0.857896
ENSG00000260853-chr16:28170526:G:C	-0.00927148	-0.00789752	-0.00489528	rs8060146	0.0586046	0.033169	0.0249625	0.659105	0.631064	0.822103
ENSG00000260853-chr16:28170863:T:C	-0.00093221	-0.000822331	-0.000489036	rs28648030	0.0507168	0.0227066	0.0219053	0.691653	0.686066	0.86954
ENSG00000260853-chr16:28171350:G:A	-0.00926895	-0.00789617	-0.00489384	rs142076570	0.058601	0.0331667	0.0249603	0.659115	0.631073	0.822116
ENSG00000260853-chr16:28171536:C:CTTT	0.0188407	0.0162419	0.00987579	rs199513754	0.0918848	0.0560189	0.0444423	0.637278	0.60302	0.792046
ENSG00000260853-chr16:28171537:A:AG	0.0188407	0.0162419	0.00987579	rs67715150	0.0918848	0.0560189	0.0444423	0.637278	0.60302	0.792046
ENSG00000260853-chr16:28171538:A:G	0.0188407	0.0162419	0.00987579	rs569937379	0.0918848	0.0560189	0.0444423	0.637278	0.60302	0.792046
ENSG00000260853-chr16:28171704:T:C	-0.00924931	-0.00788588	-0.00488271	rs11074894	0.0585777	0.0331508	0.024947	0.659192	0.63114	0.822222
ENSG00000260853-chr16:28171855:C:G	-0.00924624	-0.00788414	-0.004881	rs11074895	0.0585685	0.0331464	0.0249414	0.659202	0.63115	0.822235
ENSG00000260853-chr16:28171895:T:C	-0.0141079	-0.0122147	-0.00739017	rs73525036	0.0767779	0.0434506	0.0361827	0.646016	0.609606	0.803215
ENSG00000260853-chr16:28172426:T:C	0.00291424	0.00725491	0.00105179	rs9923882	0.0400481	0.0195301	0.0123825	0.684938	0.569282	0.835696
ENSG00000260853-chr16:28172545:C:T	0.000515296	0.000478473	0.000269533	rs150211404	0.0436945	0.0198737	0.016727	0.695364	0.691089	0.876058
ENSG00000260853-chr16:28172574:G:A	0.0188407	0.0162419	0.00987579	rs11864902	0.0918848	0.0560189	0.0444423	0.637278	0.60302	0.792046
ENSG00000260853-chr16:28173092:G:C	-0.00927148	-0.00789752	-0.00489528	rs74014236	0.0586046	0.033169	0.0249625	0.659105	0.631064	0.822103
ENSG00000260853-chr16:28173214:C:G	-0.0155766	-0.0134612	-0.00816046	rs78035869	0.081463	0.0473425	0.0387405	0.642988	0.60732	0.799331
ENSG00000260853-chr16:28173782:C:T	-0.00927971	-0.00790193	-0.00489991	rs11074896	0.0586187	0.0331771	0.0249708	0.659074	0.631037	0.822062
ENSG00000260853-chr16:28174479:C:A	-0.00927148	-0.00789752	-0.00489528	rs74014237	0.0586046	0.033169	0.0249625	0.659105	0.631064	0.822103
ENSG00000260853-chr16:28174509:C:A	-0.00927148	-0.00789752	-0.00489528	rs74014238	0.0586046	0.033169	0.0249625	0.659105	0.631064	0.822103
ENSG00000260853-chr16:28174708:T:G	-0.00927148	-0.00789752	-0.00489528	rs74014239	0.0586046	0.033169	0.0249625	0.659105	0.631064	0.822103
ENSG00000260853-chr16:28174794:T:G	-0.00927148	-0.00789752	-0.00489528	rs74014241	0.0586046	0.033169	0.0249625	0.659105	0.631064	0.822103
ENSG00000260853-chr16:28175223:G:A	-0.00926907	-0.00789623	-0.00489391	rs74014242	0.0586012	0.0331668	0.0249604	0.659114	0.631072	0.822116
ENSG00000260853-chr16:28175399:C:T	-0.00927148	-0.00789752	-0.00489528	rs74014243	0.0586046	0.033169	0.0249625	0.659105	0.631064	0.822103
ENSG00000260853-chr16:28175696:A:G	-0.0085986	-0.00758453	-0.00451486	rs8062428	0.056284	0.0319733	0.0235295	0.661042	0.631716	0.824505
ENSG00000260853-chr16:28175751:T:C	-0.00927148	-0.00789752	-0.00489528	rs8063776	0.0586046	0.033169	0.0249625	0.659105	0.631064	0.822103
ENSG00000260853-chr16:28176316:T:C	-0.000865346	-0.00310089	-0.00023834	rs28456978	0.033576	0.0129397	0.00934998	0.700962	0.635764	0.880475
ENSG00000260853-chr16:28176514:T:C	-0.00327699	-0.00197669	-0.00182702	rs148657934	0.0594062	0.0379849	0.0249383	0.680346	0.679464	0.852655
ENSG00000260853-chr16:28177049:G:C	-0.00927148	-0.00789752	-0.00489528	rs74014244	0.0586046	0.033169	0.0249625	0.659105	0.631064	0.822103
ENSG00000260853-chr16:28177968:C:T	-0.00926928	-0.00789638	-0.00489402	rs58727144	0.0586029	0.0331675	0.0249615	0.659114	0.631072	0.822115
ENSG00000260853-chr16:28178252:G:C	0.003003	0.00742029	0.00108664	rs13329799	0.0403309	0.019855	0.012498	0.683968	0.567865	0.834295
ENSG00000260853-chr16:28178602:GA:G	0.00401507	0.00242702	0.00229783	NA	0.0416174	0.0256618	0.0137672	0.677576	0.677213	0.850483
ENSG00000260853-chr16:28179016:A:G	0.00208642	0.00182307	0.0010935	rs28624638	0.0550404	0.0264716	0.0243536	0.686431	0.67763	0.861384
ENSG00000260853-chr16:28179532:G:A	-0.0085986	-0.00758453	-0.00451486	rs74014245	0.056284	0.0319733	0.0235295	0.661042	0.631716	0.824505
ENSG00000260853-chr16:28180483:G:C	-0.00600818	-0.00510181	-0.003183	rs55998458	0.0517452	0.0278116	0.0211605	0.671893	0.651059	0.840885
ENSG00000260853-chr16:28181249:C:T	-0.00927148	-0.00789752	-0.00489528	rs60767432	0.0586046	0.033169	0.0249625	0.659105	0.631064	0.822103
ENSG00000260853-chr16:28182339:C:G	0.00299636	0.00741832	0.00108265	rs7199187	0.0403305	0.0198525	0.0124969	0.684008	0.567886	0.834357
ENSG00000260853-chr16:28182539:G:C	-0.0151988	-0.0135796	-0.00793947	rs74014246	0.0675971	0.0413355	0.0293	0.633741	0.589966	0.784265
ENSG00000260853-chr16:28182888:TGAAAAAAG:T	0.00298566	0.0074151	0.00107622	rs11278430	0.0403297	0.0198484	0.0124952	0.684073	0.56792	0.834458
ENSG00000260853-chr16:28184826:G:A	-0.00859843	-0.00758444	-0.00451476	rs74014248	0.0562838	0.0319731	0.0235294	0.661042	0.631717	0.824506
ENSG00000260853-chr16:28184958:G:A	-0.000952027	-0.000839118	-0.000499383	rs9941117	0.0509855	0.0229414	0.0220582	0.691461	0.685858	0.869205
ENSG00000260853-chr16:28185076:T:A	-0.002239	-0.00194336	-0.00117315	rs190351408	0.0597148	0.0305965	0.0269867	0.684795	0.67724	0.858444
ENSG00000260853-chr16:28185357:C:T	-0.000871951	-0.0031028	-0.000242488	rs28470222	0.0335753	0.0129422	0.00935003	0.700999	0.63574	0.880409
ENSG00000260853-chr16:28186104:A:G	-0.00859182	-0.00758092	-0.00451103	rs74014249	0.0562747	0.0319673	0.023524	0.661069	0.63174	0.824542
ENSG00000260853-chr16:28186197:C:G	-0.00926907	-0.00789623	-0.00489391	rs74014250	0.0586012	0.0331668	0.0249604	0.659114	0.631072	0.822116
ENSG00000260853-chr16:28186203:T:C	-0.00730271	-0.00555122	-0.00395056	rs74014251	0.052193	0.0271872	0.0215832	0.66636	0.645612	0.833278
ENSG00000260853-chr16:28187124:G:A	-0.0085986	-0.00758453	-0.00451486	rs74014254	0.056284	0.0319733	0.0235295	0.661042	0.631716	0.824505
ENSG00000260853-chr16:28187191:T:A	-0.000863335	-0.00310027	-0.000237082	rs28570404	0.0335759	0.0129389	0.00934974	0.700951	0.635772	0.880496
ENSG00000260853-chr16:28188129:T:C	-0.0141296	-0.0122332	-0.00740157	rs57698050	0.0768372	0.0434983	0.0362148	0.64596	0.609544	0.803139
ENSG00000260853-chr16:28188151:A:G	0.00109195	-0.00132368	0.000869801	rs11646222	0.0338354	0.0114824	0.0100454	0.694908	0.672352	0.888032
ENSG00000260853-chr16:28188558:G:C	0.00261261	0.00667782	0.000929367	rs3922800	0.0392124	0.0187409	0.0120207	0.688187	0.577781	0.84183
ENSG00000260853-chr16:28188852:T:A	-0.0155766	-0.0134612	-0.00816046	rs75661432	0.081463	0.0473425	0.0387405	0.642988	0.60732	0.799331
ENSG00000260853-chr16:28188984:A:T	-0.00927148	-0.00789752	-0.00489528	rs61362332	0.0586046	0.033169	0.0249625	0.659105	0.631064	0.822103
ENSG00000260853-chr16:28189239:C:T	-0.000869777	-0.00310232	-0.000241104	rs9927863	0.0335766	0.0129418	0.00935087	0.700986	0.635745	0.880428
ENSG00000260853-chr16:28189589:G:GA	-0.00269289	-0.00162419	-0.00150285	NA	0.0566337	0.0361395	0.0232707	0.682353	0.681382	0.855579
ENSG00000260853-chr16:28189602:C:T	-0.00747739	-0.00451142	-0.00416565	rs78037575	0.0673442	0.043229	0.029594	0.667983	0.667833	0.836262
ENSG00000260853-chr16:28189732:T:C	-0.000876336	-0.00310415	-0.000245231	rs8051453	0.0335755	0.012944	0.00935053	0.701023	0.635723	0.880363
ENSG00000260853-chr16:28189742:C:T	-0.000952027	-0.000839118	-0.000499383	rs11866556	0.0509855	0.0229414	0.0220582	0.691461	0.685858	0.869205
ENSG00000260853-chr16:28190416:C:T	-0.0085986	-0.00758453	-0.00451486	rs79069774	0.056284	0.0319733	0.0235295	0.661042	0.631716	0.824505
ENSG00000260853-chr16:28190832:ATG:A	-0.0141296	-0.0122332	-0.00740157	rs147619825	0.0768372	0.0434983	0.0362148	0.64596	0.609544	0.803139
ENSG00000260853-chr16:28190865:T:C	-0.00927148	-0.00789752	-0.00489528	rs4619412	0.0586046	0.033169	0.0249625	0.659105	0.631064	0.822103
ENSG00000260853-chr16:28191019:G:T	0.00109114	-0.000666585	0.000789074	rs11640420	0.0362351	0.0130747	0.0119992	0.696195	0.687569	0.885016
ENSG00000260853-chr16:28192373:C:G	-0.00340711	-0.00296781	-0.00178533	rs142551447	0.057818	0.0288584	0.0259129	0.681815	0.66954	0.854653
ENSG00000260853-chr16:28193561:C:T	-0.00922075	-0.00787066	-0.00486659	rs74014258	0.0585324	0.0331238	0.0249203	0.6593	0.631236	0.822368
ENSG00000260853-chr16:28193655:G:A	-0.00154321	-0.00309111	-0.000603593	rs117576807	0.0464188	0.0239762	0.0178124	0.690361	0.66425	0.865659
ENSG00000260853-chr16:28194031:C:T	-0.00340711	-0.00296781	-0.00178533	rs116958284	0.057818	0.0288584	0.0259129	0.681815	0.66954	0.854653
ENSG00000260853-chr16:28195036:C:T	-0.000879204	-0.00310489	-0.000247043	rs12102469	0.0335746	0.0129449	0.00935003	0.70104	0.635714	0.880335
ENSG00000260853-chr16:28195523:C:T	-0.0304661	-0.0262154	-0.0159611	rs113027532	0.107841	0.0660388	0.0525545	0.599513	0.548645	0.738586
ENSG00000260853-chr16:28195536:T:C	-0.0016702	-0.00144999	-0.000875118	rs150308173	0.0592057	0.0301601	0.0267017	0.686447	0.680396	0.860706
ENSG00000260853-chr16:28195884:T:C	-0.00303229	-0.00263903	-0.00158887	rs75418231	0.0580893	0.0291226	0.0260683	0.682885	0.672123	0.856098
ENSG00000260853-chr16:28195963:A:G	-0.0141296	-0.0122332	-0.00740157	rs73525068	0.0768372	0.0434983	0.0362148	0.64596	0.609544	0.803139
ENSG00000260853-chr16:28196608:G:C	-0.00922075	-0.00787066	-0.00486659	rs74014259	0.0585324	0.0331238	0.0249203	0.6593	0.631236	0.822368
ENSG00000260853-chr16:28196887:C:T	-0.00922075	-0.00787066	-0.00486659	rs61574991	0.0585324	0.0331238	0.0249203	0.6593	0.631236	0.822368
ENSG00000260853-chr16:28197235:G:A	0.00311215	0.00746103	0.00115121	rs9925019	0.0403765	0.0199101	0.0125418	0.68326	0.567425	0.833211
ENSG00000260853-chr16:28197447:T:C	-0.000933214	-0.00312591	-0.00028023	rs11074897	0.0336088	0.0129797	0.00938274	0.701305	0.635421	0.879703
ENSG00000260853-chr16:28197695:T:C	-0.00972556	-0.00844284	-0.00509521	rs116881439	0.0681266	0.0369728	0.0315497	0.660565	0.631946	0.824064
ENSG00000260853-chr16:28197720:G:A	-0.0141296	-0.0122332	-0.00740157	rs113259433	0.0768372	0.0434983	0.0362148	0.64596	0.609544	0.803139
ENSG00000260853-chr16:28197804:A:G	-0.00913814	-0.00787038	-0.00482069	rs7187366	0.0569134	0.0324135	0.0238918	0.65881	0.629763	0.821448
ENSG00000260853-chr16:28197881:C:T	-0.00794979	-0.00652671	-0.00422065	rs537002792	0.0610678	0.0367782	0.0262265	0.665861	0.650594	0.832917
ENSG00000260853-chr16:28198089:C:T	0.00287434	0.00248845	0.00150623	rs138321176	0.0629595	0.0334583	0.0288094	0.682542	0.674288	0.855036
ENSG00000260853-chr16:28198330:AT:A	0.00308238	0.00186372	0.00176607	NA	0.0404534	0.0247494	0.0130217	0.683073	0.682407	0.85877
ENSG00000260853-chr16:28198404:A:T	0.00425556	0.00816026	0.00179055	rs4368163	0.0412747	0.0209969	0.0130954	0.675207	0.560368	0.820922
ENSG00000260853-chr16:28198451:C:T	-0.0091405	-0.00787165	-0.00482202	rs77533015	0.0569168	0.0324156	0.0238937	0.658801	0.629755	0.821435
ENSG00000260853-chr16:28198763:T:C	0.00310433	0.00745819	0.00114657	rs34331000	0.0403736	0.0199063	0.0125389	0.68331	0.567455	0.833288
ENSG00000260853-chr16:28199000:C:T	0.000366663	0.000892322	0.000125272	rs11074898	0.0398924	0.0176169	0.014199	0.698789	0.686896	0.880888
ENSG00000260853-chr16:28199087:C:T	-0.00987539	-0.00821678	-0.00523725	rs145508437	0.0593366	0.0336634	0.0253797	0.656704	0.628954	0.818831
ENSG00000260853-chr16:28199655:G:C	-0.00803929	-0.014145	-0.00343247	rs28658541	0.0493504	0.0279289	0.016505	0.638467	0.490296	0.760075
ENSG00000260853-chr16:28200147:ACT:A	-0.00988023	-0.00858181	-0.00517621	rs145995889	0.0678684	0.0366727	0.0313959	0.659762	0.629965	0.822812
ENSG00000260853-chr16:28200424:T:C	0.00353343	0.00305297	0.00186366	rs79490404	0.0793182	0.048354	0.038232	0.680173	0.674316	0.850456
ENSG00000260853-chr16:28200440:T:C	-2.6792e-05	-2.32263e-05	-1.40384e-05	rs187517158	0.0602418	0.0310923	0.0272858	0.690422	0.688901	0.865678
ENSG00000260853-chr16:28201198:G:A	0.0188407	0.0162419	0.00987579	rs28753914	0.0918848	0.0560189	0.0444423	0.637278	0.60302	0.792046
ENSG00000260853-chr16:28201775:A:C	-0.00991175	-0.00823619	-0.0052578	rs57642471	0.059384	0.0336943	0.0254068	0.65656	0.628827	0.818635
ENSG00000260853-chr16:28202103:A:C	0.00316948	0.00747533	0.001186	rs9939142	0.0403669	0.0199271	0.0125418	0.682929	0.567277	0.832697
ENSG00000260853-chr16:28203501:C:T	0.000997856	0.00313637	0.000321935	rs7198254	0.0335423	0.0129811	0.00933376	0.701727	0.635331	0.879181
ENSG00000260853-chr16:28203838:C:A	-0.000952027	-0.000839118	-0.000499383	rs13331356	0.0509855	0.0229414	0.0220582	0.691461	0.685858	0.869205
ENSG00000260853-chr16:28204372:T:C	-0.000916494	-0.00312106	-0.000269737	rs7204453	0.0336103	0.0129734	0.00938252	0.701211	0.635482	0.879872
ENSG00000260853-chr16:28205284:T:C	0.000988665	0.00313361	0.000316177	rs7498882	0.0335425	0.0129775	0.0093331	0.701676	0.635366	0.879275
ENSG00000260853-chr16:28205353:T:C	-0.000917864	-0.00312148	-0.000270594	rs9927626	0.0336103	0.012974	0.00938265	0.701219	0.635477	0.879857
ENSG00000260853-chr16:28205633:T:G	0.00311186	0.00746103	0.00115102	rs9940721	0.0403769	0.0199101	0.012542	0.683261	0.567424	0.833214
ENSG00000260853-chr16:28206338:C:T	-0.00990787	-0.00823411	-0.00525562	rs77487965	0.059378	0.0336907	0.0254033	0.656575	0.62884	0.818655
ENSG00000260853-chr16:28206475:G:A	0.00311186	0.00746103	0.00115102	rs9938000	0.0403769	0.0199101	0.012542	0.683261	0.567424	0.833214
ENSG00000260853-chr16:28206512:C:T	-0.00091963	-0.00312202	-0.000271698	rs7184927	0.0336104	0.0129747	0.00938286	0.701228	0.63547	0.879839
ENSG00000260853-chr16:28206514:C:T	-0.00991049	-0.00823552	-0.0052571	rs7206388	0.0593819	0.0336931	0.0254056	0.656565	0.628831	0.818641
ENSG00000260853-chr16:28207162:T:C	-0.00918461	-0.00789548	-0.00484691	rs6498073	0.0569798	0.0324556	0.0239307	0.658623	0.629596	0.821192
ENSG00000260853-chr16:28207383:C:A	-0.000952405	-0.00369207	-0.000241142	rs7189762	0.0339615	0.0132986	0.00943142	0.698352	0.619636	0.875159
ENSG00000260853-chr16:28207424:A:G	-0.00918572	-0.00789608	-0.00484754	rs8048689	0.0569816	0.0324567	0.0239317	0.658619	0.629592	0.821186
ENSG00000260853-chr16:28207655:C:T	0.00310101	0.00745698	0.0011446	rs7194691	0.0403724	0.0199047	0.0125377	0.683332	0.567468	0.833321
ENSG00000260853-chr16:28208277:G:A	-0.00918572	-0.00789608	-0.00484754	rs78372752	0.0569816	0.0324567	0.0239317	0.658619	0.629592	0.821186
ENSG00000260853-chr16:28208585:A:G	0.00211528	0.00275036	0.00101864	rs4787446	0.0414538	0.0192986	0.0150239	0.690692	0.664486	0.86693
ENSG00000260853-chr16:28209971:C:T	-0.0141296	-0.0122332	-0.00740157	rs111622472	0.0768372	0.0434983	0.0362148	0.64596	0.609544	0.803139
ENSG00000260853-chr16:28210173:A:G	-0.000801693	-0.00290841	-0.000219652	rs9926820	0.0333176	0.0126221	0.00923708	0.701483	0.639626	0.88239
ENSG00000260853-chr16:28210362:A:G	-0.00918572	-0.00789608	-0.00484754	rs74014264	0.0569816	0.0324567	0.0239317	0.658619	0.629592	0.821186
ENSG00000260853-chr16:28210503:T:C	-0.00991175	-0.00823619	-0.0052578	rs74014265	0.059384	0.0336943	0.0254068	0.65656	0.628827	0.818635
ENSG00000260853-chr16:28211242:G:T	-0.000801315	-0.000704591	-0.000420215	rs7499332	0.0517657	0.0236268	0.022502	0.691554	0.686806	0.869161
ENSG00000260853-chr16:28211347:G:A	0.0138112	0.0119161	0.00724058	rs76406515	0.0834188	0.049997	0.0399994	0.652205	0.62558	0.813032
ENSG00000260853-chr16:28211369:G:A	-0.00991175	-0.00823619	-0.0052578	rs74014266	0.059384	0.0336943	0.0254068	0.65656	0.628827	0.818635
ENSG00000260853-chr16:28211580:A:AC	0.00748375	0.00647211	0.00392198	rs1224628965	0.0695603	0.0389104	0.0324539	0.669442	0.651456	0.837018
ENSG00000260853-chr16:28211753:C:G	-0.00959137	-0.00792848	-0.00509517	rs4334304	0.0582185	0.0324328	0.0248133	0.65752	0.629184	0.819844
ENSG00000260853-chr16:28212052:G:T	-0.00340711	-0.00296781	-0.00178533	rs188505795	0.057818	0.0288584	0.0259129	0.681815	0.66954	0.854653
ENSG00000260853-chr16:28212244:CCATT:C	-0.00957013	-0.00791713	-0.00508323	rs10594559	0.0581745	0.0324101	0.0247868	0.657596	0.629253	0.819948
ENSG00000260853-chr16:28213036:A:C	0.00311612	0.00746292	0.0011535	rs9935074	0.0403801	0.0199128	0.0125447	0.683232	0.567404	0.833169
ENSG00000260853-chr16:28213037:G:C	0.00310914	0.00746038	0.00114937	rs9935314	0.0403775	0.0199094	0.0125421	0.683277	0.567431	0.833238
ENSG00000260853-chr16:28213536:G:A	-0.00163223	-0.00313445	-0.000654795	rs143847289	0.0464933	0.0240414	0.0178602	0.689982	0.663927	0.865141
ENSG00000260853-chr16:28213879:TTTTG:T	-0.00303914	-0.00183716	-0.00173941	NA	0.040727	0.0249559	0.0132111	0.683268	0.682592	0.85908
ENSG00000260853-chr16:28214487:G:A	-0.000801315	-0.000704591	-0.000420215	rs112515957	0.0517657	0.0236268	0.022502	0.691554	0.686806	0.869161
ENSG00000260853-chr16:28214495:G:A	-0.00121068	-0.00426891	-0.00032616	rs7189380	0.0354277	0.0147467	0.0102614	0.697628	0.612889	0.868755
ENSG00000260853-chr16:28214777:A:T	-0.00972556	-0.00844284	-0.00509521	rs74014267	0.0681266	0.0369728	0.0315497	0.660565	0.631946	0.824064
ENSG00000260853-chr16:28215322:G:T	-0.0033737	-0.0020348	-0.00188312	rs77641487	0.0567314	0.0362103	0.0233215	0.680153	0.679338	0.85278
ENSG00000260853-chr16:28215422:C:G	-0.00076709	-0.00396907	-5.50512e-05	rs7195723	0.0366756	0.0152855	0.011233	0.696463	0.624057	0.873579
ENSG00000260853-chr16:28215993:C:T	-0.00990911	-0.00823478	-0.00525632	rs59036883	0.0593801	0.0336919	0.0254046	0.65657	0.628836	0.818649
ENSG00000260853-chr16:28216019:G:A	-0.009909	-0.0082347	-0.00525626	rs61418887	0.0593786	0.0336914	0.0254036	0.65657	0.628836	0.818648
ENSG00000260853-chr16:28216145:T:C	0.00135432	0.00436837	0.000408569	rs12923389	0.0354435	0.0148644	0.010251	0.698105	0.611072	0.866935
ENSG00000260853-chr16:28216439:C:T	-0.00957514	-0.00791976	-0.00508606	rs8062318	0.0581819	0.0324145	0.0247912	0.657576	0.629236	0.819921
ENSG00000260853-chr16:28216456:G:C	0.000912594	0.00438737	0.000119528	rs8062648	0.0359084	0.0148955	0.0105143	0.695095	0.609653	0.869872
ENSG00000260853-chr16:28217310:G:C	-0.00121369	-0.00426989	-0.000328014	rs9931708	0.0354283	0.0147482	0.0102621	0.697643	0.612877	0.868723
ENSG00000260853-chr16:28217471:C:G	0.0138112	0.0119161	0.00724058	rs9933902	0.0834188	0.049997	0.0399994	0.652205	0.62558	0.813032
ENSG00000260853-chr16:28218617:G:A	-0.000801315	-0.000704591	-0.000420215	rs112539193	0.0517657	0.0236268	0.022502	0.691554	0.686806	0.869161
ENSG00000260853-chr16:28218666:C:T	-0.0141296	-0.0122332	-0.00740157	rs111575706	0.0768372	0.0434983	0.0362148	0.64596	0.609544	0.803139
ENSG00000260853-chr16:28218827:G:C	0.00130049	0.0042797	0.000383601	rs36020229	0.0353334	0.0147493	0.0101986	0.698176	0.612809	0.868052
ENSG00000260853-chr16:28218860:AG:A	-0.00710368	-0.00675288	-0.00377879	rs140236460	0.0489676	0.0191076	0.0207742	0.664901	0.584006	0.815241
ENSG00000260853-chr16:28219025:C:T	-0.00957514	-0.00791976	-0.00508606	rs78711761	0.0581819	0.0324145	0.0247912	0.657576	0.629236	0.819921
ENSG00000260853-chr16:28220182:C:G	-0.00891063	-0.00762455	-0.00470878	rs112545650	0.0559656	0.0313225	0.0234181	0.659507	0.629875	0.822297
ENSG00000260853-chr16:28220558:T:C	-0.00891063	-0.00762455	-0.00470878	rs8045736	0.0559656	0.0313225	0.0234181	0.659507	0.629875	0.822297
ENSG00000260853-chr16:28220559:C:T	-0.00891063	-0.00762455	-0.00470878	rs8044471	0.0559656	0.0313225	0.0234181	0.659507	0.629875	0.822297
ENSG00000260853-chr16:28220745:C:T	-0.00891063	-0.00762455	-0.00470878	rs8048921	0.0559656	0.0313225	0.0234181	0.659507	0.629875	0.822297
ENSG00000260853-chr16:28220797:ACAGG:A	-0.00890847	-0.00762344	-0.00470755	rs10583050	0.0559636	0.031321	0.023417	0.659516	0.629883	0.82231
ENSG00000260853-chr16:28220930:G:T	-0.00891063	-0.00762455	-0.00470878	rs8049595	0.0559656	0.0313225	0.0234181	0.659507	0.629875	0.822297
ENSG00000260853-chr16:28220931:G:T	-0.00891063	-0.00762455	-0.00470878	rs8049596	0.0559656	0.0313225	0.0234181	0.659507	0.629875	0.822297
ENSG00000260853-chr16:28221334:C:G	-0.00891063	-0.00762455	-0.00470878	rs74014268	0.0559656	0.0313225	0.0234181	0.659507	0.629875	0.822297
ENSG00000260853-chr16:28221367:T:A	0.0026542	0.00660822	0.000965331	rs12922344	0.0390766	0.0185956	0.0119856	0.688165	0.578516	0.84183
ENSG00000260853-chr16:28221477:A:G	-0.0141296	-0.0122332	-0.00740157	rs111288934	0.0768372	0.0434983	0.0362148	0.64596	0.609544	0.803139
ENSG00000260853-chr16:28221488:A:G	0.00321583	0.00764488	0.00119488	rs28404480	0.0406379	0.0201496	0.0126559	0.682182	0.564774	0.831217
ENSG00000260853-chr16:28221559:C:T	-0.00983749	-0.00850483	-0.00518587	rs75077492	0.0575084	0.0326269	0.0242125	0.655468	0.622717	0.81615
ENSG00000260853-chr16:28221688:AAAGGTGG:A	-0.00891063	-0.00762455	-0.00470878	rs150786165	0.0559656	0.0313225	0.0234181	0.659507	0.629875	0.822297
ENSG00000260853-chr16:28221901:T:G	-0.00127439	-0.0060735	-9.7513e-05	rs150273737	0.046515	0.0243923	0.0167757	0.689987	0.622599	0.85879
ENSG00000260853-chr16:28222295:A:G	0.00709226	0.00616004	0.00371591	rs143070704	0.0641158	0.0340058	0.0293923	0.669697	0.648126	0.8373
ENSG00000260853-chr16:28222337:C:T	-0.00514448	-0.00447026	-0.00269548	rs138765100	0.0613431	0.0318343	0.0278767	0.676107	0.659824	0.846469
ENSG00000260853-chr16:28222803:C:CT	-0.0030726	-0.0018532	-0.00171496	NA	0.0566258	0.0361371	0.0232617	0.681139	0.680255	0.854046
ENSG00000260853-chr16:28223087:A:G	0.00239664	0.00782237	0.000659397	rs6498075	0.0411256	0.0199479	0.0127623	0.685903	0.556738	0.834413
ENSG00000260853-chr16:28223390:T:C	-0.00891063	-0.00762455	-0.00470878	rs8063080	0.0559656	0.0313225	0.0234181	0.659507	0.629875	0.822297
ENSG00000260853-chr16:28223402:G:A	0.00320272	0.00764184	0.0011869	rs4372695	0.0406411	0.0201461	0.0126566	0.682256	0.564805	0.831333
ENSG00000260853-chr16:28223633:G:A	-0.00954933	-0.0079063	-0.00507142	rs146535112	0.0581512	0.032394	0.0247737	0.657682	0.629328	0.820065
ENSG00000260853-chr16:28223763:C:T	0.00227456	0.00637264	0.000748586	rs12935715	0.039096	0.0184087	0.0120301	0.690559	0.582908	0.846474
ENSG00000260853-chr16:28223926:C:T	0.00320407	0.00764102	0.00118787	rs7186880	0.0406354	0.0201446	0.0126529	0.682255	0.564816	0.83133
ENSG00000260853-chr16:28223953:A:G	0.00297108	0.000198231	0.00186041	rs117888754	0.0529197	0.0270053	0.0221146	0.681951	0.689441	0.856992
ENSG00000260853-chr16:28223984:A:T	-0.00891063	-0.00762455	-0.00470878	rs7186891	0.0559656	0.0313225	0.0234181	0.659507	0.629875	0.822297
ENSG00000260853-chr16:28224052:A:C	-0.00492899	-0.0042823	-0.00258258	rs78835964	0.0612349	0.0317642	0.0278193	0.676797	0.661245	0.847441
ENSG00000260853-chr16:28224404:G:A	-0.00891063	-0.00762455	-0.00470878	rs9746184	0.0559656	0.0313225	0.0234181	0.659507	0.629875	0.822297
ENSG00000260853-chr16:28224406:T:C	-0.00991175	-0.00823619	-0.0052578	rs9745417	0.059384	0.0336943	0.0254068	0.65656	0.628827	0.818635
ENSG00000260853-chr16:28224435:T:C	-0.00891063	-0.00762455	-0.00470878	rs9745419	0.0559656	0.0313225	0.0234181	0.659507	0.629875	0.822297
ENSG00000260853-chr16:28224441:C:G	-0.00891063	-0.00762455	-0.00470878	rs9746169	0.0559656	0.0313225	0.0234181	0.659507	0.629875	0.822297
ENSG00000260853-chr16:28224465:C:T	-0.00891063	-0.00762455	-0.00470878	rs9746329	0.0559656	0.0313225	0.0234181	0.659507	0.629875	0.822297
ENSG00000260853-chr16:28224622:GAGA:G	-0.00957263	-0.00791844	-0.00508464	rs10569964	0.0581782	0.0324123	0.024789	0.657586	0.629245	0.819934
ENSG00000260853-chr16:28224751:A:C	-0.00957514	-0.00791976	-0.00508606	rs7192764	0.0581819	0.0324145	0.0247912	0.657576	0.629236	0.819921
ENSG00000260853-chr16:28224943:A:G	-0.00891291	-0.00762579	-0.00471006	rs7193142	0.0559699	0.0313249	0.0234207	0.659498	0.629867	0.822285
ENSG00000260853-chr16:28225085:A:G	-0.00891063	-0.00762455	-0.00470878	rs7193491	0.0559656	0.0313225	0.0234181	0.659507	0.629875	0.822297
ENSG00000260853-chr16:28225172:T:TTGA	-0.00890392	-0.007621	-0.00470498	rs10656789	0.055956	0.0313166	0.0234125	0.659535	0.6299	0.822335
ENSG00000260853-chr16:28225352:TCAGA:T	-0.00957514	-0.00791976	-0.00508606	rs58676328	0.0581819	0.0324145	0.0247912	0.657576	0.629236	0.819921
ENSG00000260853-chr16:28225550:G:A	-0.00957514	-0.00791976	-0.00508606	rs60853561	0.0581819	0.0324145	0.0247912	0.657576	0.629236	0.819921
ENSG00000260853-chr16:28225638:TA:T	-0.00888713	-0.00761223	-0.00469544	NA	0.0559373	0.0313034	0.0234017	0.659606	0.629962	0.822433
ENSG00000260853-chr16:28225643:A:T	-0.00887592	-0.00760634	-0.00468909	rs562547120	0.0559233	0.0312941	0.0233936	0.659653	0.630003	0.822497
ENSG00000260853-chr16:28225994:C:T	-0.00602292	-0.00607763	-0.00307882	rs28676902	0.0511505	0.0284336	0.0204859	0.671198	0.640303	0.838321
ENSG00000260853-chr16:28226082:T:C	-0.00890836	-0.00762335	-0.0047075	rs28599572	0.0559623	0.0313205	0.0234162	0.659516	0.629884	0.82231
ENSG00000260853-chr16:28226132:G:A	-0.0155766	-0.0134612	-0.00816046	rs59400994	0.081463	0.0473425	0.0387405	0.642988	0.60732	0.799331
ENSG00000260853-chr16:28226381:G:T	0.00279576	0.00685119	0.00102462	rs28609462	0.0394685	0.0190235	0.0121547	0.686687	0.575748	0.839418
ENSG00000260853-chr16:28226443:G:T	-0.00991175	-0.00823619	-0.0052578	rs56945459	0.059384	0.0336943	0.0254068	0.65656	0.628827	0.818635
ENSG00000260853-chr16:28226531:C:T	-0.00888929	-0.00761338	-0.00469667	rs56024749	0.0559404	0.0313053	0.0234035	0.659597	0.629954	0.822421
ENSG00000260853-chr16:28226616:A:G	-0.00891063	-0.00762455	-0.00470878	rs56154785	0.0559656	0.0313225	0.0234181	0.659507	0.629875	0.822297
ENSG00000260853-chr16:28226833:C:T	0.0182316	0.0157091	0.00957281	rs111361226	0.0980535	0.062307	0.0481197	0.644645	0.617952	0.802987
ENSG00000260853-chr16:28227119:C:T	-0.00115412	-0.00155909	-0.000583477	rs112725843	0.0341186	0.0124276	0.0104522	0.702087	0.675273	0.884477
ENSG00000260853-chr16:28227155:C:T	-0.00890977	-0.0076241	-0.0047083	rs150100915	0.0559642	0.0313217	0.0234173	0.65951	0.629878	0.822302
ENSG00000260853-chr16:28227241:A:G	-0.0089075	-0.0076229	-0.00470701	rs113768662	0.055961	0.0313197	0.0234154	0.65952	0.629887	0.822314
ENSG00000260853-chr16:28227418:T:A	0.0275697	0.023725	0.0144654	rs13336896	0.11224	0.0719371	0.0554107	0.619129	0.581442	0.767558
ENSG00000260853-chr16:28227496:C:A	0.00525989	0.00457698	0.00275605	rs117744184	0.0604217	0.0309895	0.0273559	0.675723	0.658172	0.845939
ENSG00000260853-chr16:28227948:A:G	-0.00890977	-0.0076241	-0.0047083	rs146087657	0.0559642	0.0313217	0.0234173	0.65951	0.629878	0.822302
ENSG00000260853-chr16:28228028:T:C	-0.00890977	-0.0076241	-0.0047083	rs80218172	0.0559642	0.0313217	0.0234173	0.65951	0.629878	0.822302
ENSG00000260853-chr16:28228614:G:A	-0.000797154	-0.00346042	-0.000153292	rs7184239	0.0342614	0.0134299	0.00971614	0.698629	0.627472	0.878048
ENSG00000260853-chr16:28228751:A:G	-0.00890977	-0.0076241	-0.0047083	rs57166002	0.0559642	0.0313217	0.0234173	0.65951	0.629878	0.822302
ENSG00000260853-chr16:28230156:T:C	0.0016405	0.00614847	0.000380686	rs4332752	0.0385791	0.0174951	0.0116969	0.69227	0.580051	0.851229
ENSG00000260853-chr16:28230243:T:A	-0.00506129	-0.00305785	-0.00288922	rs6498076	0.0434361	0.0270545	0.0149175	0.671549	0.671528	0.841528
ENSG00000260853-chr16:28230292:G:C	-0.000713654	3.1748e-05	-0.000458294	rs138591671	0.0450642	0.0209129	0.0175522	0.693366	0.693527	0.873744
ENSG00000260853-chr16:28230335:C:G	-0.010671	-0.00893883	-0.00565012	rs7192192	0.0607604	0.0348764	0.0261164	0.653536	0.62387	0.814153
ENSG00000260853-chr16:28230494:C:T	-0.0310672	-0.0267215	-0.0162915	rs148080975	0.115204	0.0731912	0.0567691	0.607016	0.563734	0.750427
ENSG00000260853-chr16:28230503:G:C	-0.0102618	-0.0085611	-0.00544015	rs7192892	0.0594276	0.0334831	0.0254349	0.654769	0.624504	0.815724
ENSG00000260853-chr16:28230599:A:G	0.0275697	0.023725	0.0144654	rs9935740	0.11224	0.0719371	0.0554107	0.619129	0.581442	0.767558
ENSG00000260853-chr16:28230621:G:T	0.00225481	0.00687233	0.000678218	rs8055846	0.0397925	0.0189748	0.0122549	0.68939	0.57383	0.842914
ENSG00000260853-chr16:28230848:C:A	-0.0141296	-0.0122332	-0.00740157	rs58534781	0.0768372	0.0434983	0.0362148	0.64596	0.609544	0.803139
ENSG00000260853-chr16:28231013:C:T	0.00453713	0.00393887	0.00237726	rs145528920	0.0614596	0.0320089	0.0279513	0.678007	0.664033	0.849111
ENSG00000260853-chr16:28231119:A:C	-0.000807212	-0.00346484	-0.000159007	rs4534849	0.03427	0.0134504	0.00972008	0.698683	0.6275	0.877945
ENSG00000260853-chr16:28231636:G:A	-0.0102854	-0.00857367	-0.00545349	rs56963084	0.0594628	0.0335042	0.0254554	0.654677	0.624423	0.815598
ENSG00000260853-chr16:28231756:A:G	-0.0102854	-0.00857367	-0.00545349	rs16939923	0.0594628	0.0335042	0.0254554	0.654677	0.624423	0.815598
ENSG00000260853-chr16:28231968:A:G	-0.00106978	-0.00398254	-0.000268569	rs4075049	0.0350153	0.0142979	0.0100703	0.698016	0.618054	0.871997
ENSG00000260853-chr16:28232006:A:G	0.0141296	0.0122332	0.00740157	rs28671349	0.0768372	0.0434983	0.0362148	0.64596	0.609544	0.803139
ENSG00000260853-chr16:28232033:T:C	-0.00958398	-0.00826474	-0.00505497	rs74014275	0.0572001	0.0324227	0.0240531	0.656649	0.625085	0.818004
ENSG00000260853-chr16:28232034:C:T	-0.00191268	-0.00165879	-0.00100219	rs78860858	0.060322	0.0311435	0.0273291	0.685536	0.679079	0.859324
ENSG00000260853-chr16:28232428:G:A	-0.0107363	-0.00931429	-0.00562453	rs78098933	0.0700988	0.0384682	0.0326118	0.657156	0.626516	0.819156
ENSG00000260853-chr16:28232491:T:C	-0.0102854	-0.00857367	-0.00545349	rs115439685	0.0594628	0.0335042	0.0254554	0.654677	0.624423	0.815598
ENSG00000260853-chr16:28232606:C:T	-0.00106425	-0.00398089	-0.000265148	rs9931976	0.0350152	0.0142956	0.0100696	0.697987	0.618074	0.872054
ENSG00000260853-chr16:28232688:G:A	-0.0155766	-0.0134612	-0.00816046	rs140327266	0.081463	0.0473425	0.0387405	0.642988	0.60732	0.799331
ENSG00000260853-chr16:28232789:C:A	-0.00945712	-0.00819956	-0.00498259	rs11074899	0.057158	0.0324967	0.0240158	0.65725	0.626027	0.818905
ENSG00000260853-chr16:28233016:G:A	-0.00106483	-0.00398104	-0.000265511	rs9921579	0.035015	0.0142958	0.0100696	0.69799	0.618072	0.872048
ENSG00000260853-chr16:28233428:G:A	-0.00454151	-0.00394399	-0.00237955	rs77492452	0.0611704	0.0317495	0.0277885	0.678007	0.663819	0.849128
ENSG00000260853-chr16:28233521:T:A	-0.0102854	-0.00857367	-0.00545349	rs74632824	0.0594628	0.0335042	0.0254554	0.654677	0.624423	0.815598
ENSG00000260853-chr16:28233706:G:A	0.00291803	0.00709061	0.00107415	rs12923684	0.0397971	0.0193138	0.0122976	0.685374	0.571875	0.83678
ENSG00000260853-chr16:28233775:T:C	-0.0102829	-0.00857234	-0.00545207	rs76796639	0.0594591	0.033502	0.0254532	0.654687	0.624431	0.815612
ENSG00000260853-chr16:28234817:G:A	-0.00958637	-0.00826602	-0.00505632	rs9745832	0.0572036	0.0324248	0.0240551	0.656639	0.625076	0.817991
ENSG00000260853-chr16:28234897:T:C	-0.00958637	-0.00826602	-0.00505632	rs9746697	0.0572036	0.0324248	0.0240551	0.656639	0.625076	0.817991
ENSG00000260853-chr16:28235015:A:G	-0.000802257	-0.00346345	-0.000155907	rs8059307	0.0342706	0.0134486	0.00972007	0.698656	0.627517	0.877995
ENSG00000260853-chr16:28235122:CA:C	0.00849645	0.00741128	0.00445211	rs148359965	0.0630988	0.0326645	0.0287665	0.66374	0.633548	0.828181
ENSG00000260853-chr16:28235347:C:T	-0.000677125	-0.00363607	-4.37731e-05	rs9938394	0.0350481	0.0141587	0.010147	0.697147	0.626534	0.877595
ENSG00000260853-chr16:28235553:T:G	-0.000797429	-0.00346216	-0.00015288	rs9929981	0.0342715	0.0134469	0.00972036	0.698629	0.627533	0.878042
ENSG00000260853-chr16:28236344:A:T	0.00175597	0.00653052	0.000407289	rs8054903	0.0393081	0.0181319	0.0120361	0.691606	0.574976	0.847803
ENSG00000260853-chr16:28236385:A:T	6.78731e-05	0.00346867	-0.000324418	rs11862841	0.0351113	0.0134797	0.0102558	0.693594	0.625485	0.882856
ENSG00000260853-chr16:28236426:G:A	-0.000645346	-0.00317013	-8.70678e-05	rs9930465	0.0338789	0.0129917	0.00953389	0.699006	0.633225	0.881467
ENSG00000260853-chr16:28236489:CTAT:C	0.0127987	0.0116479	0.00673574	NA	0.0594718	0.0255138	0.0264171	0.62868	0.525539	0.758445
ENSG00000260853-chr16:28236561:G:A	0.00241789	0.00614549	0.000871785	rs28678875	0.0383619	0.017868	0.0116752	0.69076	0.584916	0.846557
ENSG00000260853-chr16:28236876:A:T	-0.000648995	-0.00317117	-8.93583e-05	rs11862057	0.0338785	0.0129931	0.0095339	0.699026	0.633212	0.88143
ENSG00000260853-chr16:28236942:C:T	0.00175372	0.00653021	0.000405883	rs11074900	0.0393098	0.0181316	0.0120369	0.691594	0.574979	0.847821
ENSG00000260853-chr16:28237005:T:A	-0.00703295	-0.00612101	-0.00368501	rs139006598	0.0625007	0.0325389	0.0284837	0.669603	0.646373	0.837066
ENSG00000260853-chr16:28237079:G:A	-0.00117456	0.00420916	-0.00120665	rs11074901	0.0380666	0.0145476	0.0118892	0.682411	0.607786	0.873237
ENSG00000260853-chr16:28237423:G:T	-0.00340711	-0.00296781	-0.00178533	rs75225341	0.057818	0.0288584	0.0259129	0.681815	0.66954	0.854653
ENSG00000260853-chr16:28238142:A:T	0.00563165	0.00486163	0.00295349	rs112091927	0.0712692	0.0407476	0.0334764	0.675119	0.66331	0.844616
ENSG00000260853-chr16:28238590:A:G	0.000476836	0.00352206	-6.25457e-05	rs7191738	0.0347326	0.0135102	0.01001	0.696103	0.625165	0.879668
ENSG00000260853-chr16:28238636:T:A	-0.0157116	-0.0136026	-0.00822943	rs112718375	0.0787979	0.0446384	0.0372117	0.639686	0.598902	0.793883
ENSG00000260853-chr16:28238931:T:G	0.000470404	0.0035205	-6.65915e-05	rs13336193	0.0347348	0.0135084	0.0100111	0.696067	0.625183	0.879728
ENSG00000260853-chr16:28239212:T:C	0.00286776	0.00706076	0.00104528	rs12708708	0.0397845	0.0192988	0.0122872	0.685711	0.572494	0.837433
ENSG00000260853-chr16:28239319:T:C	0.00228753	-0.000757962	0.00155257	rs9923909	0.0509108	0.0243303	0.0210928	0.684847	0.682422	0.86194
ENSG00000260853-chr16:28239686:G:A	-0.000893974	-0.0036517	-0.000193003	rs8056552	0.0345522	0.0137751	0.00985294	0.698391	0.624139	0.875863
ENSG00000260853-chr16:28239956:C:T	0.00048247	0.00352323	-5.89808e-05	rs8057071	0.0347293	0.0135114	0.010008	0.696136	0.625152	0.879618
ENSG00000260853-chr16:28240026:G:T	-0.0155766	-0.0134612	-0.00816046	rs114262697	0.081463	0.0473425	0.0387405	0.642988	0.60732	0.799331
ENSG00000260853-chr16:28240046:G:T	0.0170462	0.0106313	0.00944601	rs117291626	0.0754401	0.0396832	0.0352067	0.635317	0.619568	0.791578
ENSG00000260853-chr16:28240216:C:CA	-0.0020128	-0.00751136	-0.000452396	rs34429646	0.0410254	0.019599	0.0127807	0.688598	0.561475	0.839346
ENSG00000260853-chr16:28240535:C:T	-0.00193779	-0.00731385	-0.000428949	rs9939733	0.0406993	0.0192845	0.0126468	0.689633	0.563848	0.841087
ENSG00000260853-chr16:28240558:G:A	-0.00201738	-0.00751053	-0.000455396	rs28532123	0.0410155	0.0195973	0.0127746	0.688584	0.561487	0.839323
ENSG00000260853-chr16:28240892:G:A	-0.00193523	-0.00731318	-0.000427405	rs12932249	0.0406995	0.0192837	0.0126466	0.689648	0.563855	0.841111
ENSG00000260853-chr16:28240896:A:G	-0.00194135	-0.00731464	-0.000431121	rs12932625	0.0406984	0.0192855	0.0126466	0.689613	0.56384	0.841056
ENSG00000260853-chr16:28241061:G:T	0.00248345	0.00616342	0.000911716	rs111806192	0.0383573	0.0178913	0.0116792	0.690367	0.58472	0.845944
ENSG00000260853-chr16:28242000:G:C	-0.00245989	-0.00710795	-0.000789972	rs9932218	0.0398131	0.0187741	0.0122876	0.687882	0.56547	0.838038
ENSG00000260853-chr16:28242148:T:C	-0.0019745	-0.00542082	-0.000684147	rs9932382	0.0371418	0.0164145	0.0111451	0.695464	0.592791	0.853972
ENSG00000260853-chr16:28243306:G:A	-0.000761881	-0.00456623	-2.68767e-06	rs12925111	0.0365279	0.0151407	0.0108861	0.693322	0.605729	0.869192
ENSG00000260853-chr16:28243807:G:A	-0.0249362	-0.0214662	-0.013078	rs9937775	0.105729	0.0667498	0.0518767	0.623713	0.586337	0.773609
ENSG00000260853-chr16:28243925:G:A	-0.00105553	-0.0052343	-0.00011463	rs6498077	0.0375157	0.0161333	0.0113209	0.692357	0.594221	0.861928
ENSG00000260853-chr16:28244035:G:A	-0.00885462	-0.00768657	-0.00463906	rs8060319	0.0669557	0.0361618	0.0309289	0.663711	0.637643	0.828662
ENSG00000260853-chr16:28244049:T:C	-0.0106787	-0.00928083	-0.00559438	rs73527032	0.0684833	0.0369455	0.0317007	0.656452	0.623411	0.817823
ENSG00000260853-chr16:28244318:T:C	-0.000911566	-0.00516339	-2.96758e-05	rs9938269	0.0373483	0.0160203	0.0111813	0.691731	0.595125	0.863738
ENSG00000260853-chr16:28244335:T:C	-0.00105793	-0.00523528	-0.000116072	rs28660393	0.0375173	0.0161347	0.0113224	0.692368	0.594209	0.861901
ENSG00000260853-chr16:28244376:A:G	-0.00112857	-0.0062503	-4.05769e-05	rs9938481	0.0394525	0.0177269	0.0121786	0.688977	0.578393	0.854003
ENSG00000260853-chr16:28244378:G:A	0.00254435	0.00566228	0.00101104	rs28593217	0.0376354	0.0172423	0.0114506	0.691207	0.593863	0.849094
ENSG00000260853-chr16:28244845:G:A	-0.00524213	-0.00455368	-0.00274663	rs74014289	0.0617113	0.0321526	0.0280823	0.675796	0.659441	0.84602
ENSG00000260853-chr16:28245477:G:T	0.000791245	-0.00243023	0.000773396	rs9933728	0.0343302	0.0118703	0.0100847	0.692397	0.644876	0.88865
ENSG00000260853-chr16:28245897:C:A	-0.000837411	0.00284578	-0.00084812	rs8061272	0.0353091	0.012629	0.0106105	0.690275	0.636423	0.885288
ENSG00000260853-chr16:28245935:C:T	0.000185918	-0.00240128	0.000423496	rs4788053	0.051796	0.0261315	0.0214137	0.691075	0.669912	0.869661
ENSG00000260853-chr16:28246034:G:A	-0.0127694	-0.0110245	-0.00669292	rs28611298	0.0801054	0.0472296	0.0381753	0.654377	0.627952	0.815964
ENSG00000260853-chr16:28246830:C:T	0.000192861	-0.00369408	0.000515825	rs9673178	0.0359309	0.0137584	0.0107525	0.690865	0.619819	0.8824
ENSG00000260853-chr16:28247063:G:C	0.000429753	-0.00384338	0.000685763	rs9673810	0.0365694	0.0140183	0.0111163	0.688732	0.616551	0.882602
ENSG00000260853-chr16:28247097:C:T	0.000434278	-0.00384275	0.000688643	rs9673197	0.0365736	0.0140179	0.011119	0.688705	0.616557	0.882637
ENSG00000260853-chr16:28247344:T:G	0.00687186	0.0030068	0.00402881	rs11644899	0.0474569	0.0196509	0.0193336	0.666821	0.665685	0.836783
ENSG00000260853-chr16:28247773:C:T	0.00451059	0.00322083	0.00248079	rs62033716	0.0454422	0.0216446	0.0177155	0.678539	0.664197	0.851496
ENSG00000260853-chr16:28247787:G:A	-0.0142062	-0.0122558	-0.00744767	rs113327470	0.0841809	0.0505725	0.0404065	0.651104	0.62393	0.811495
ENSG00000260853-chr16:28248252:A:C	-0.0371757	-0.0270622	-0.0200455	rs34729930	0.106995	0.0653279	0.0508676	0.57609	0.543149	0.709391
ENSG00000260853-chr16:28248277:G:A	-0.000902281	0.00284031	-0.000889988	rs7194674	0.0354098	0.0126363	0.010681	0.689866	0.636436	0.884599
ENSG00000260853-chr16:28248680:A:G	0.000430418	-0.00384292	0.000686158	rs4453501	0.0365676	0.0140175	0.0111149	0.688728	0.616558	0.882614
ENSG00000260853-chr16:28248824:C:T	-0.00122749	0.00326986	-0.00114454	rs4371160	0.0368036	0.0133262	0.0114677	0.686023	0.62704	0.878588
ENSG00000260853-chr16:28248945:A:G	0.000398076	-0.00384631	0.000665496	rs4453500	0.0365298	0.014018	0.0110907	0.68892	0.616535	0.882382
ENSG00000260853-chr16:28249033:C:T	-0.00758027	-0.00658801	-0.00397158	rs9937157	0.0642585	0.0340198	0.0294568	0.667901	0.6443	0.834667
ENSG00000260853-chr16:28249108:C:G	0.00579357	0.00503324	0.00303555	rs115120571	0.0622747	0.0325798	0.0283888	0.674005	0.655985	0.843475
ENSG00000260853-chr16:28249317:C:G	0.000624516	-0.00318377	0.000741997	rs11865651	0.035568	0.0130116	0.0106816	0.690225	0.629229	0.885762
ENSG00000260853-chr16:28249949:C:G	0.000366693	-0.00316043	0.000571902	rs4412973	0.0351486	0.0129669	0.0104058	0.692047	0.630362	0.887916
ENSG00000260853-chr16:28250190:G:A	0.000407799	-0.00305804	0.000587187	rs4624180	0.0349945	0.0127858	0.010339	0.692218	0.632241	0.888948
ENSG00000260853-chr16:28251535:T:C	-0.00179541	-0.00504759	-0.000614977	rs7499168	0.0366583	0.0158318	0.0109661	0.697379	0.598823	0.857926
ENSG00000260853-chr16:28252041:C:T	-0.00259103	-0.00632127	-0.000969322	rs9936283	0.0384445	0.0177465	0.0117615	0.689532	0.5789	0.842864
ENSG00000260853-chr16:28252156:C:A	-0.00212386	-0.00563867	-0.000753266	rs28375527	0.0375549	0.0167624	0.0113777	0.693918	0.58953	0.851217
ENSG00000260853-chr16:28252191:T:G	-0.00215469	-0.00576067	-0.000757947	rs11860882	0.0377531	0.0169484	0.0114617	0.693404	0.587568	0.850119
ENSG00000260853-chr16:28252570:G:C	-0.00212269	-0.00551758	-0.000769051	rs34204148	0.0372332	0.0165138	0.0112091	0.694412	0.590995	0.852011
ENSG00000260853-chr16:28252622:C:A	0.00137627	0.00426901	0.00043436	rs35344868	0.0355232	0.0147543	0.010404	0.698673	0.613281	0.867231
ENSG00000260853-chr16:28252824:T:C	0.00322273	0.00671286	0.0013151	rs13338487	0.0391814	0.0188184	0.0121631	0.684708	0.578526	0.837094
ENSG00000260853-chr16:28252889:G:A	-0.0024372	-0.00622828	-0.000882109	rs11861891	0.0381855	0.0176003	0.01156	0.69081	0.580038	0.844786
ENSG00000260853-chr16:28252950:C:G	0.0272813	0.0234947	0.0142909	rs76934109	0.101757	0.0615424	0.0493453	0.607108	0.557446	0.748834
ENSG00000260853-chr16:28252972:C:A	0.00579357	0.00503324	0.00303555	rs11861950	0.0622747	0.0325798	0.0283888	0.674005	0.655985	0.843475
ENSG00000260853-chr16:28253351:T:C	-0.00216117	-0.00576337	-0.00076179	rs7204045	0.0377579	0.0169525	0.0114658	0.693358	0.587535	0.850048
ENSG00000260853-chr16:28253532:C:T	-0.000331842	-0.00283492	8.03933e-05	rs7205609	0.0335958	0.0124648	0.00943316	0.698439	0.639443	0.886332
ENSG00000260853-chr16:28253589:G:A	-0.00558712	-0.00485113	-0.00292738	rs147921603	0.0625088	0.032823	0.0285249	0.674701	0.657695	0.84446
ENSG00000260853-chr16:28253857:C:T	-0.00272575	-3.75142e-05	-0.00173636	rs111629093	0.0450714	0.0192165	0.0177101	0.685328	0.691853	0.864608
ENSG00000260853-chr16:28254464:C:T	0.000371325	0.00105387	0.000108155	rs4787447	0.0402636	0.0179694	0.0144074	0.698608	0.684634	0.880188
ENSG00000260853-chr16:28254835:T:C	-0.000692754	-9.58872e-05	-0.000433715	rs12596562	0.0398983	0.0174173	0.0142607	0.696269	0.69829	0.879444
ENSG00000260853-chr16:28255182:A:C	-0.0127694	-0.0110245	-0.00669292	rs28735550	0.0801054	0.0472296	0.0381753	0.654377	0.627952	0.815964
ENSG00000260853-chr16:28255287:G:T	-0.00265806	-0.00650562	-0.000992323	rs17639827	0.0386328	0.0178776	0.0118334	0.688746	0.57475	0.840646
ENSG00000260853-chr16:28256204:C:T	-0.0112161	-0.00616694	-0.00633474	rs74014297	0.0629652	0.0311268	0.028314	0.653192	0.646919	0.816999
ENSG00000260853-chr16:28256230:CT:C	0.00682771	0.00592526	0.00357732	rs201743280	0.0645116	0.0344242	0.0296233	0.670716	0.650675	0.838788
ENSG00000260853-chr16:28256232:C:A	0.00682771	0.00592526	0.00357732	rs780966321	0.0645116	0.0344242	0.0296233	0.670716	0.650675	0.838788
ENSG00000260853-chr16:28256386:T:C	-0.00758027	-0.00658801	-0.00397158	rs13332980	0.0642585	0.0340198	0.0294568	0.667901	0.6443	0.834667
ENSG00000260853-chr16:28256435:C:G	-0.00281136	-0.0059614	-0.00115109	rs8048601	0.038285	0.0174584	0.0119255	0.688796	0.587333	0.844159
ENSG00000260853-chr16:28257114:C:T	0.00236607	-0.000713684	0.001595	rs77750975	0.0513172	0.0249924	0.0212576	0.684273	0.682733	0.860924
ENSG00000260853-chr16:28257486:C:A	0.00208104	0.00125786	0.00119044	rs11861390	0.0402024	0.0245359	0.0128823	0.688548	0.687569	0.866948
ENSG00000260853-chr16:28257592:G:A	-0.00344953	-0.00625729	-0.00152964	rs11861427	0.0381973	0.0176726	0.0118703	0.684856	0.581669	0.836841
ENSG00000260853-chr16:28258002:C:T	-0.0074345	-0.00586204	-0.0039983	rs8059272	0.0519704	0.0276609	0.0213269	0.665463	0.642939	0.831702
ENSG00000260853-chr16:28258208:T:C	-0.00342026	-0.00579206	-0.00157074	rs11861670	0.0374542	0.0170239	0.0115696	0.686187	0.589765	0.840379
ENSG00000260853-chr16:28258934:C:T	-0.0022434	-0.00195934	-0.00117573	rs13334289	0.0553749	0.0267605	0.024542	0.685864	0.676618	0.860549
ENSG00000260853-chr16:28259138:G:C	0.00194006	0.000845121	0.00117659	rs4075245	0.0351417	0.0129832	0.0112605	0.694296	0.692714	0.877957
ENSG00000260853-chr16:28259693:C:T	0.00232954	0.00202554	0.00122061	rs4073092	0.0582717	0.0293157	0.0261743	0.684864	0.676534	0.858755
ENSG00000260853-chr16:28259720:G:A	-0.00351353	-0.00305627	-0.001841	rs144868457	0.0588655	0.0297814	0.0265019	0.681331	0.669307	0.853886
ENSG00000260853-chr16:28259782:G:A	0.00208341	0.00180967	0.00109163	rs4073091	0.0589573	0.0299302	0.026561	0.685388	0.678056	0.859348
ENSG00000260853-chr16:28259995:C:A	0.000225167	0.000196017	0.000117985	rs115999985	0.0566505	0.0279208	0.0252646	0.691162	0.689036	0.867454
ENSG00000260853-chr16:28260084:T:G	-0.0120629	-0.00727801	-0.00671793	rs8051692	0.0741186	0.0477405	0.0333514	0.654027	0.654713	0.817735
ENSG00000260853-chr16:28260383:G:A	-0.0133359	-0.0120783	-0.00695454	rs74907775	0.063602	0.0381117	0.0271855	0.640058	0.596234	0.792793
ENSG00000260853-chr16:28261011:G:A	0.0177063	0.015258	0.00928909	rs111846012	0.094069	0.058661	0.0458247	0.64388	0.615322	0.801717
ENSG00000260853-chr16:28261052:C:T	0.00106737	-0.000581506	0.000779181	rs8056259	0.032352	0.0104049	0.00913496	0.698658	0.690137	0.891892
ENSG00000260853-chr16:28261097:T:C	0.00346433	0.00301418	0.00181524	rs73529348	0.0586532	0.0295962	0.0263828	0.681509	0.669535	0.854152
ENSG00000260853-chr16:28261225:C:T	-0.0158661	-0.0151756	-0.00818126	rs61701077	0.0654264	0.0397337	0.0276816	0.623941	0.562901	0.766435
ENSG00000260853-chr16:28261303:T:C	0.00105518	-0.00206173	0.000918444	rs7404931	0.0347162	0.0120953	0.0104456	0.692144	0.655184	0.885857
ENSG00000260853-chr16:28261692:T:C	0.00313473	0.00272199	0.00164247	rs76847656	0.0599551	0.0307728	0.0271178	0.682269	0.672087	0.855045
ENSG00000260853-chr16:28261776:G:A	0.000612465	-0.00221941	0.000641043	rs4788054	0.0342344	0.0120558	0.0100836	0.694642	0.65222	0.890475
ENSG00000260853-chr16:28262258:T:C	-0.010769	-0.0026726	-0.00653247	rs76498707	0.0588298	0.0219008	0.0262709	0.650751	0.669606	0.815399
ENSG00000260853-chr16:28263453:C:G	0.00211777	0.00744977	0.000532045	rs4324133	0.0408251	0.0192062	0.012776	0.688258	0.559484	0.837755
ENSG00000260853-chr16:28263483:A:G	0.00179543	0.00553431	0.000561412	rs4255791	0.0375632	0.0163536	0.0114304	0.695397	0.588361	0.853562
ENSG00000260853-chr16:28263998:G:A	0.0264887	0.0227978	0.0138911	rs28395371	0.107958	0.0682056	0.0530141	0.619194	0.579973	0.767291
ENSG00000260853-chr16:28264349:G:A	-0.0107212	-0.0103514	-0.00552895	rs4787448	0.0575729	0.0333297	0.0238296	0.64868	0.599959	0.803432
ENSG00000260853-chr16:28264921:G:A	0.00188455	0.00469835	0.000724032	rs8058566	0.0359575	0.015032	0.0107233	0.698031	0.60309	0.859226
ENSG00000260853-chr16:28265379:G:A	-0.000897822	-0.00077684	-0.000470516	rs112349589	0.0627882	0.0333479	0.0287175	0.687535	0.684031	0.861485
ENSG00000260853-chr16:28266900:A:T	0.00149814	0.00130295	0.000784987	rs61486086	0.0576505	0.028789	0.0258267	0.687337	0.681425	0.862162
ENSG00000260853-chr16:28267181:C:G	-0.000175424	-0.00282665	0.00017991	rs34264727	0.0342085	0.0124959	0.00996044	0.69736	0.639199	0.886533
ENSG00000260853-chr16:28267515:T:C	0.0410242	0.0352694	0.0215435	rs28680937	0.137009	0.0903138	0.0685668	0.591467	0.547864	0.730177
ENSG00000260853-chr16:28267755:T:C	-0.00542904	-0.0046983	-0.00284502	rs76782384	0.0659736	0.0359705	0.0304801	0.675357	0.66137	0.845235
ENSG00000260853-chr16:28268146:C:T	-0.00135372	-0.00222532	-0.000585819	rs74330629	0.047118	0.0231095	0.018616	0.690868	0.672602	0.867308
ENSG00000260853-chr16:28268236:G:T	-0.00307581	-0.000953756	-0.00183742	rs7186817	0.0486721	0.0227504	0.0198488	0.683452	0.687769	0.859948
ENSG00000260853-chr16:28268265:T:TA	0.000181574	-0.00258209	0.000395775	rs36042360	0.034617	0.0126073	0.0102915	0.696058	0.645739	0.890131
ENSG00000260853-chr16:28268717:C:T	0.00979725	0.0207741	0.00371273	rs12922840	0.0570783	0.0324594	0.01907	0.606971	0.411932	0.70739
ENSG00000260853-chr16:28269136:C:T	-0.00295654	-0.00255524	-0.00154978	rs151197480	0.0657685	0.0359651	0.0303915	0.682	0.674394	0.853991
ENSG00000260853-chr16:28269206:G:A	-0.0132582	-0.0128989	-0.00681802	rs12444306	0.0615128	0.0364817	0.0257431	0.63584	0.578094	0.783645
ENSG00000260853-chr16:28269213:T:C	-0.0132587	-0.0128992	-0.00681829	rs12447328	0.0615135	0.0364821	0.0257435	0.635838	0.578093	0.783642
ENSG00000260853-chr16:28269241:G:A	0.00808729	0.00702809	0.00423717	rs147067615	0.0650042	0.0345727	0.0298588	0.666127	0.641092	0.832089
ENSG00000260853-chr16:28269510:C:G	-0.0132587	-0.0128992	-0.00681829	rs12444899	0.0615135	0.0364821	0.0257435	0.635838	0.578093	0.783642
ENSG00000260853-chr16:28269597:G:A	-0.00890529	-0.00680384	-0.0048402	rs111341598	0.0504693	0.0243662	0.0206992	0.657197	0.619072	0.816603
ENSG00000260853-chr16:28270949:C:T	0.0410242	0.0352694	0.0215435	rs28778109	0.137009	0.0903138	0.0685668	0.591467	0.547864	0.730177
ENSG00000260853-chr16:28270997:G:A	0.0024174	0.0020989	0.00126662	rs28853397	0.0595228	0.0304205	0.026878	0.684348	0.6762	0.85788
ENSG00000260853-chr16:28271009:G:A	0.0024174	0.0020989	0.00126662	rs28832584	0.0595228	0.0304205	0.026878	0.684348	0.6762	0.85788
ENSG00000260853-chr16:28271187:A:G	-0.0132588	-0.0128993	-0.00681836	rs12445896	0.0615137	0.0364822	0.0257436	0.635838	0.578092	0.783641
ENSG00000260853-chr16:28271661:G:C	0.0070134	0.00608093	0.00367467	rs73531502	0.0656352	0.0354127	0.0302514	0.670262	0.650581	0.838159
ENSG00000260853-chr16:28271817:C:T	-0.0103477	-0.0101378	-0.00532114	rs80158747	0.056841	0.0329466	0.0233842	0.650152	0.601303	0.805431
ENSG00000260853-chr16:28271966:T:C	-0.0178482	-0.0322126	-0.00734733	rs4788055	0.0675864	0.0401217	0.0228079	0.539214	0.329348	0.611046
ENSG00000260853-chr16:28272034:A:G	-0.0132399	-0.0128889	-0.00680776	rs78621357	0.0614869	0.0364669	0.0257278	0.635915	0.578158	0.783747
ENSG00000260853-chr16:28272117:A:G	-0.0166435	-0.0300044	-0.00686072	rs4788056	0.065581	0.0390107	0.0221213	0.550644	0.345438	0.627142
ENSG00000260853-chr16:28272213:A:G	-0.00768149	-0.00664484	-0.00402541	rs8048372	0.0694113	0.0387335	0.0323628	0.668756	0.64999	0.836062
ENSG00000260853-chr16:28272414:C:T	-0.0103477	-0.0101378	-0.00532114	rs12446798	0.056841	0.0329466	0.0233842	0.650152	0.601303	0.805431
ENSG00000260853-chr16:28273601:C:T	0.0410242	0.0352694	0.0215435	rs7202543	0.137009	0.0903138	0.0685668	0.591467	0.547864	0.730177
ENSG00000260853-chr16:28274454:A:G	-0.0189149	-0.0355799	-0.0076391	rs11074902	0.0705396	0.0423453	0.0234987	0.527802	0.312001	0.596181
ENSG00000260853-chr16:28274509:A:G	-0.0132499	-0.0128944	-0.00681335	rs12448963	0.0615014	0.0364751	0.0257364	0.635874	0.578123	0.783692
ENSG00000260853-chr16:28275156:C:T	0.0411729	0.0787672	0.0167136	rs12446454	0.100307	0.0481205	0.0328493	0.352426	0.0965258	0.3632
ENSG00000260853-chr16:28275275:C:T	-0.0132309	-0.012884	-0.00680274	rs148937071	0.0614745	0.0364598	0.0257205	0.635951	0.578189	0.783797
ENSG00000260853-chr16:28275570:A:G	0.0512632	0.0440489	0.0269266	rs28707726	0.152074	0.100865	0.0764373	0.570064	0.522061	0.701261
ENSG00000260853-chr16:28276790:A:G	-0.00989425	-0.0095475	-0.00510821	rs12448090	0.0555614	0.0313564	0.0228105	0.652068	0.603357	0.808019
ENSG00000260853-chr16:28276961:G:A	-0.00567222	-0.0114191	-0.00228505	rs77436586	0.045837	0.0245868	0.014963	0.657922	0.515135	0.789277
ENSG00000260853-chr16:28276962:G:C	-0.0153388	-0.0281979	-0.00627805	rs59149199	0.0638814	0.0385086	0.0213616	0.563024	0.363543	0.645564
ENSG00000260853-chr16:28277230:T:C	-0.0154686	-0.0296845	-0.00617277	rs34952347	0.0656397	0.0386717	0.0220636	0.556179	0.345793	0.635142
ENSG00000260853-chr16:28277922:C:T	0.01399	0.0173285	0.00675605	rs4635350	0.0526957	0.0297718	0.0188485	0.597496	0.449889	0.696697
ENSG00000260853-chr16:28277999:C:T	-0.0075266	-0.00710234	-0.00391292	rs78936820	0.051187	0.0273916	0.0206222	0.663843	0.624222	0.826288
ENSG00000260853-chr16:28278100:G:A	0.0086663	0.00377059	0.00503095	rs4480810	0.0601491	0.0285794	0.0268734	0.662739	0.665808	0.830872
ENSG00000260853-chr16:28278364:C:A	-0.00357844	-0.00310066	-0.00187506	rs149738934	0.062471	0.0329882	0.0285302	0.680709	0.670334	0.852681
ENSG00000260853-chr16:28278629:G:A	-0.0183673	-0.0178693	-0.00942535	rs74599344	0.0697836	0.0432179	0.0297495	0.612286	0.544964	0.7492
ENSG00000260853-chr16:28278861:G:A	-0.00472511	-0.00939222	-0.00194202	rs12921103	0.0429837	0.0219848	0.0138704	0.668854	0.538013	0.807253
ENSG00000260853-chr16:28278902:C:T	0.00808729	0.00702809	0.00423717	rs72791851	0.0650042	0.0345727	0.0298588	0.666127	0.641092	0.832089
ENSG00000260853-chr16:28279183:C:T	-0.0151797	-0.0147599	-0.0077989	rs118190925	0.0653475	0.0400752	0.0276236	0.628164	0.569644	0.773092
ENSG00000260853-chr16:28279606:C:T	0.00746038	0.00647579	0.00390875	rs6498082	0.0651343	0.0348554	0.0299548	0.668562	0.646536	0.835691
ENSG00000260853-chr16:28279758:G:A	-0.0151918	-0.0147667	-0.00780565	rs77412064	0.0653633	0.0400846	0.0276327	0.628116	0.569603	0.773027
ENSG00000260853-chr16:28279918:C:G	0.0410242	0.0352694	0.0215435	rs28651454	0.137009	0.0903138	0.0685668	0.591467	0.547864	0.730177
ENSG00000260853-chr16:28280232:T:C	0.0133624	0.00805806	0.00747211	rs4787450	0.0648335	0.0419917	0.0275659	0.639978	0.641724	0.797872
ENSG00000260853-chr16:28280315:T:A	-0.0014698	-0.000886448	-0.000821425	rs4788057	0.0537343	0.0341837	0.0215185	0.686751	0.685525	0.861645
ENSG00000260853-chr16:28280334:GTA:G	-0.00262443	-0.00158713	-0.00150489	NA	0.0398754	0.0242947	0.0126412	0.685772	0.684957	0.86284
ENSG00000260853-chr16:28281371:T:C	0.0410242	0.0352694	0.0215435	rs28497150	0.137009	0.0903138	0.0685668	0.591467	0.547864	0.730177
ENSG00000260853-chr16:28281617:A:C	-0.00842397	-0.00772084	-0.00439785	rs12446365	0.0537234	0.0285872	0.0221898	0.660197	0.619295	0.821049
ENSG00000260853-chr16:28281709:G:A	-0.0168125	-0.0157668	-0.00869144	rs12446451	0.0691856	0.0417848	0.0299258	0.623105	0.564667	0.766494
ENSG00000260853-chr16:28282764:G:A	-0.0168093	-0.0157649	-0.00868965	rs12447286	0.0691794	0.0417819	0.0299221	0.623116	0.564677	0.766508
ENSG00000260853-chr16:28282823:C:CTG	-0.00135815	-0.00146894	-0.000749428	rs10701276	0.0371628	0.0109154	0.0138919	0.702529	0.673805	0.884905
ENSG00000260853-chr16:28282927:A:G	-0.00175029	-0.00105895	-0.00100544	rs12923256	0.0388339	0.0234692	0.0119393	0.690949	0.689852	0.870676
ENSG00000260853-chr16:28282995:T:C	-0.00422122	-0.00470107	-0.00226549	rs7204435	0.0357892	0.0149225	0.0112165	0.683166	0.607593	0.839445
ENSG00000260853-chr16:28283014:A:T	-0.00425341	-0.00471685	-0.00228424	rs7202923	0.0358448	0.0149503	0.0112602	0.682915	0.607371	0.839087
ENSG00000260853-chr16:28283174:A:G	-0.00419665	-0.00469008	-0.00225083	rs7203290	0.0357605	0.0149049	0.011194	0.683358	0.60775	0.839734
ENSG00000260853-chr16:28283178:A:G	-0.00419794	-0.00469066	-0.0022516	rs7203298	0.035762	0.0149059	0.0111952	0.683348	0.607741	0.839719
ENSG00000260853-chr16:28283985:A:C	0.0025551	0.00221547	0.0013388	rs13337602	0.060921	0.0316563	0.027664	0.683706	0.675639	0.856832
ENSG00000260853-chr16:28284029:G:A	-0.0133432	-0.0115197	-0.00699341	rs144308774	0.0808977	0.0477668	0.0385874	0.652531	0.624914	0.813347
ENSG00000260853-chr16:28284116:C:T	-0.00132311	0.00929139	-0.0019475	rs35471754	0.0592091	0.0346308	0.0229192	0.678547	0.608381	0.847963
ENSG00000260853-chr16:28284747:G:A	0.0119583	0.00720778	0.00669355	rs72791854	0.0603399	0.0276026	0.0269933	0.648413	0.626025	0.808029
ENSG00000260853-chr16:28285225:C:A	0.00677225	0.00588259	0.00354827	rs141997734	0.0636283	0.0336293	0.0291271	0.670768	0.650044	0.838839
ENSG00000260853-chr16:28286149:C:T	-0.000776517	-0.000671376	-0.000407	rs74473283	0.0639809	0.0344104	0.0293888	0.687545	0.684411	0.861293
ENSG00000260853-chr16:28286837:C:G	0.00771081	0.0115785	0.00351088	rs35668196	0.0552547	0.0344717	0.0210653	0.656426	0.583795	0.809906
ENSG00000260853-chr16:28287044:G:A	0.0049499	0.00596654	0.00240591	rs34132138	0.0532066	0.030098	0.0216019	0.675355	0.643362	0.843814
ENSG00000260853-chr16:28287097:A:C	0.0202114	0.00857709	0.0119204	rs112223196	0.0626705	0.0221146	0.0280561	0.590216	0.569655	0.721403
ENSG00000260853-chr16:28287666:GTTTGC:G	-0.00402787	-0.00242926	-0.00225814	rs138441755	0.0516858	0.0328123	0.0202272	0.6779	0.67736	0.850545
ENSG00000260853-chr16:28287811:G:A	-0.00697377	-0.002212	-0.00439819	rs28709965	0.0408045	0.0125088	0.0154398	0.659922	0.663896	0.824434
ENSG00000260853-chr16:28287888:C:T	-0.00151463	-0.00131717	-0.000793624	rs142983295	0.0577279	0.0288571	0.0258703	0.687269	0.681325	0.862057
ENSG00000260853-chr16:28288235:C:T	0.00942227	0.0141318	0.00428984	rs36074930	0.0592578	0.0387149	0.0227292	0.646602	0.567705	0.795213
ENSG00000260853-chr16:28288591:T:C	-0.00789805	-0.0133711	-0.00341153	rs117076928	0.0596779	0.0375772	0.0232292	0.652723	0.571923	0.803955
ENSG00000260853-chr16:28288692:T:C	0.00287197	0.00249826	0.00150485	rs111840926	0.0583224	0.0293376	0.0262004	0.683307	0.673214	0.856646
ENSG00000260853-chr16:28288831:G:A	-0.00779293	-0.00674564	-0.00408346	rs112747063	0.0686183	0.037981	0.0319103	0.668194	0.648354	0.835264
ENSG00000260853-chr16:28289127:T:C	0.00491563	0.0121405	0.00169403	rs36019610	0.0566896	0.0360788	0.0209835	0.665552	0.580333	0.82189
ENSG00000260853-chr16:28289601:T:C	0.00367549	0.00967779	0.00119698	rs34883899	0.0526546	0.0313974	0.0194239	0.674027	0.595365	0.834465
ENSG00000260853-chr16:28289813:T:C	0.00366873	0.00967635	0.00119287	rs11862462	0.0526589	0.0313963	0.0194263	0.674053	0.595376	0.834501
ENSG00000260853-chr16:28289979:A:C	0.00367521	0.00967754	0.00119683	rs11866265	0.0526538	0.031397	0.0194234	0.674029	0.595367	0.834468
ENSG00000260853-chr16:28290166:T:C	-0.00738302	-0.00237547	-0.00464911	rs9939450	0.0413737	0.0127688	0.0157922	0.656734	0.660379	0.819344
ENSG00000260853-chr16:28291564:CA:C	-0.00243326	-0.00147104	-0.00139319	NA	0.0401582	0.0245079	0.0128426	0.686718	0.685848	0.86425
ENSG00000260853-chr16:28293066:C:T	-0.0112763	-0.0105971	-0.00585632	rs72791856	0.0568121	0.0330607	0.0233363	0.645176	0.596028	0.798072
ENSG00000260853-chr16:28293355:G:A	0.0130322	0.00695608	0.0074188	rs76597446	0.0624895	0.0265157	0.0285378	0.644615	0.626263	0.803261
ENSG00000260853-chr16:28293590:TC:T	0.0081838	0.00728859	0.00429773	rs35119371	0.0561222	0.0260541	0.0248238	0.662063	0.615106	0.822376
ENSG00000260853-chr16:28293676:T:C	-0.00630831	-0.00102187	-0.00408557	rs8052258	0.0405358	0.0117078	0.0151179	0.662854	0.68886	0.832671
ENSG00000260853-chr16:28294406:G:A	0.00238951	0.00208732	0.00125232	rs55917672	0.0553755	0.0267549	0.0245417	0.685427	0.675623	0.859943
ENSG00000260853-chr16:28295370:C:G	0.00677225	0.00588259	0.00354827	rs146531057	0.0636283	0.0336293	0.0291271	0.670768	0.650044	0.838839
ENSG00000260853-chr16:28295666:A:G	0.00068628	0.00374714	2.99121e-05	rs9889107	0.0353518	0.0146547	0.0102524	0.69686	0.626491	0.877029
ENSG00000260853-chr16:28295782:T:C	-0.000407399	0.00313839	-0.000635385	rs4788058	0.0411244	0.0184821	0.0143079	0.692003	0.651868	0.877749
ENSG00000260853-chr16:28296389:G:A	0.00677225	0.00588259	0.00354827	rs142012627	0.0636283	0.0336293	0.0291271	0.670768	0.650044	0.838839
ENSG00000260853-chr16:28296555:A:G	0.00190049	0.000747212	0.00111851	rs148083153	0.0447641	0.0211413	0.0172834	0.688776	0.689682	0.867404
ENSG00000260853-chr16:28296619:C:T	-0.0196334	-0.00823816	-0.0117483	rs33957528	0.0585975	0.0198095	0.0257128	0.582075	0.555936	0.705992
ENSG00000260853-chr16:28296811:G:A	0.00677225	0.00588259	0.00354827	rs75718860	0.0636283	0.0336293	0.0291271	0.670768	0.650044	0.838839
ENSG00000260853-chr16:28297604:G:A	0.00677225	0.00588259	0.00354827	rs143328178	0.0636283	0.0336293	0.0291271	0.670768	0.650044	0.838839
ENSG00000260853-chr16:28298019:G:A	-7.09743e-05	0.000560727	-0.000108135	rs28520136	0.0306264	0.00995823	0.00762842	0.707621	0.695407	0.905039
ENSG00000260853-chr16:28298292:G:A	-0.00201287	0.000600868	-0.00137665	rs35625936	0.038922	0.0154334	0.0135932	0.68896	0.6861	0.872736
ENSG00000260853-chr16:28299590:A:G	-0.000743835	0.000923186	-0.00060153	rs13335237	0.0325062	0.0110521	0.00909606	0.699262	0.683158	0.893242
ENSG00000260853-chr16:28299610:A:G	0.00201806	0.00175019	0.0010574	rs13335125	0.0603724	0.0311856	0.0273572	0.685246	0.678511	0.858936
ENSG00000260853-chr16:28299720:C:T	0.00401089	0.00347352	0.00210173	rs79064201	0.0635116	0.03389	0.0291122	0.679428	0.668287	0.850875
ENSG00000260853-chr16:28300310:TTTTG:T	-0.00377976	-0.00228396	-0.00215909	NA	0.0419472	0.0258966	0.0140045	0.678991	0.678555	0.852697
ENSG00000260853-chr16:28300381:G:A	-9.44873e-05	0.00176348	-0.000276108	rs28403272	0.0384494	0.0163807	0.0130669	0.697338	0.672381	0.885005
ENSG00000260853-chr16:28306397:A:G	0.00863166	0.00748802	0.00452231	rs12445975	0.0672684	0.0365199	0.031115	0.664715	0.640073	0.830179
ENSG00000260853-chr16:28307119:A:G	-0.0236787	-0.0089357	-0.0141928	rs2650494	0.0647563	0.0207433	0.0289969	0.562931	0.545037	0.680955
ENSG00000260853-chr16:28307365:AT:A	0.00384314	0.0033289	0.0020138	rs146439874	0.0631078	0.0335403	0.0288864	0.679922	0.669073	0.85157
ENSG00000260853-chr16:28307671:C:T	-0.0248277	-0.00971832	-0.0148159	rs34256587	0.0657334	0.0215745	0.0294822	0.556128	0.534813	0.671066
ENSG00000260853-chr16:28308513:C:T	0.00091412	0.000793428	0.000478965	rs76794101	0.0591337	0.0301077	0.0266622	0.688472	0.684533	0.863375
ENSG00000260853-chr16:28308564:A:G	0.00199671	-3.89979e-05	0.00132807	rs1875219	0.0346843	0.012065	0.0108868	0.692062	0.698057	0.878494
ENSG00000260853-chr16:28308898:C:T	-0.00592678	-0.00507705	-0.00312775	rs117121893	0.0540578	0.0293431	0.0225567	0.672551	0.653183	0.841868
ENSG00000260853-chr16:28309029:T:G	0.00863166	0.00748802	0.00452231	rs72791859	0.0672684	0.0365199	0.031115	0.664715	0.640073	0.830179
ENSG00000260853-chr16:28309061:G:A	0.00677225	0.00588259	0.00354827	rs75005694	0.0636283	0.0336293	0.0291271	0.670768	0.650044	0.838839
ENSG00000260853-chr16:28309282:A:C	-0.00163948	-0.00437163	-0.00051751	rs117790976	0.0455879	0.0227982	0.0170827	0.690145	0.645264	0.862623
ENSG00000260853-chr16:28311016:G:A	-0.00743786	-0.00583859	-0.0039907	rs4787451	0.0553567	0.0303397	0.0232958	0.666531	0.647936	0.83375
ENSG00000260853-chr16:28312149:T:G	-0.000363465	-3.67554e-06	-0.000245833	rs11863346	0.0312113	0.010202	0.00822961	0.706935	0.708025	0.900272
ENSG00000260853-chr16:28312504:A:G	-0.00157378	-0.00137414	-0.000824783	rs137918369	0.0551587	0.0265911	0.0244218	0.6879	0.681044	0.863384
ENSG00000260853-chr16:28312591:C:A	0.00300944	0.00261042	0.00157685	rs77793058	0.0608556	0.0315795	0.0276251	0.682481	0.673077	0.85522
ENSG00000260853-chr16:28312727:C:T	-0.00157378	-0.00137414	-0.000824783	rs149445837	0.0551587	0.0265911	0.0244218	0.6879	0.681044	0.863384
ENSG00000260853-chr16:28314149:GTTA:G	-0.00672646	-0.00406404	-0.0038429	NA	0.0450902	0.0283746	0.0158503	0.661101	0.661639	0.825532
ENSG00000260853-chr16:28314619:A:C	-0.00344617	-0.0018917	-0.00211502	rs13338835	0.0340511	0.0116364	0.0106456	0.68645	0.671441	0.861568
ENSG00000260853-chr16:28315059:G:A	-0.00345053	-0.00189329	-0.00211773	rs12448898	0.0340579	0.0116393	0.0106509	0.686415	0.671411	0.861513
ENSG00000260853-chr16:28315559:G:T	0.00287197	0.00249826	0.00150485	rs112378727	0.0583224	0.0293376	0.0262004	0.683307	0.673214	0.856646
ENSG00000260853-chr16:28315789:G:A	0.00174457	0.00150829	0.000914397	rs149784119	0.0643755	0.0347513	0.02961	0.68515	0.679952	0.858195
ENSG00000260853-chr16:28315834:C:G	-0.00157378	-0.00137414	-0.000824783	rs145703592	0.0551587	0.0265911	0.0244218	0.6879	0.681044	0.863384
ENSG00000260853-chr16:28315906:C:T	-0.00344727	-0.0018921	-0.0021157	rs7203028	0.0340527	0.0116371	0.0106469	0.686441	0.671433	0.861554
ENSG00000260853-chr16:28316142:G:A	-0.0440071	-0.0189244	-0.0256237	rs2726039	0.0829547	0.0291211	0.0378557	0.460647	0.423777	0.539738
ENSG00000260853-chr16:28316523:G:A	-0.00248217	-0.0021701	-0.00130097	rs143500694	0.0550053	0.0264241	0.0243322	0.68525	0.674888	0.859747
ENSG00000260853-chr16:28316905:T:A	-0.0450893	-0.0195305	-0.0262194	rs2055390	0.0836871	0.0295233	0.0381849	0.455424	0.417505	0.532641
ENSG00000260853-chr16:28317035:C:A	-0.00588171	-0.00456194	-0.00317069	rs57729719	0.0507884	0.0261376	0.0207934	0.672556	0.654606	0.842318
ENSG00000260853-chr16:28317595:C:T	-0.00276845	-0.00126259	-0.00162565	rs113394773	0.0408807	0.0168025	0.0151328	0.687563	0.685534	0.866895
ENSG00000260853-chr16:28317994:G:A	0.0109381	0.00945415	0.00573201	rs72791861	0.0752234	0.0432507	0.0355075	0.659013	0.634092	0.82237
ENSG00000260853-chr16:28318003:G:A	-0.00344017	0.000683127	-0.00228179	rs117356732	0.0487825	0.0207372	0.019983	0.68117	0.681771	0.858821
ENSG00000260853-chr16:28318267:T:C	-0.00996208	-0.00865821	-0.00521911	rs138636323	0.0674889	0.0362817	0.0311771	0.659199	0.628352	0.821893
ENSG00000260853-chr16:28318911:A:C	-0.00271534	-0.00237351	-0.00142316	rs62031384	0.0552668	0.0266429	0.0244787	0.684468	0.673317	0.858618
ENSG00000260853-chr16:28318996:C:A	-0.00172163	-0.00149811	-0.000902102	rs56276220	0.057358	0.028526	0.0256616	0.686801	0.680109	0.861499
ENSG00000260853-chr16:28319315:A:G	-0.00188684	0.00191533	-0.00144674	rs34675302	0.0498294	0.0226729	0.0204492	0.686246	0.670821	0.865067
ENSG00000260853-chr16:28319469:C:G	-0.0879455	-0.041252	-0.0500222	rs2726040	0.103735	0.0371895	0.0456664	0.269918	0.219197	0.288793
ENSG00000260853-chr16:28319647:C:CACCT	0.0341355	0.0205491	0.0191106	rs141876325	0.0726472	0.0328372	0.0323631	0.50531	0.437887	0.594271
ENSG00000260853-chr16:28319759:T:C	-0.00172163	-0.00149811	-0.000902102	rs144520260	0.057358	0.028526	0.0256616	0.686801	0.680109	0.861499
ENSG00000260853-chr16:28319978:G:A	-0.00146747	-0.00149684	-0.00075383	rs76822530	0.0421168	0.0197403	0.0155426	0.692428	0.680969	0.871466
ENSG00000260853-chr16:28320861:C:T	-0.00248217	-0.0021701	-0.00130097	rs149836448	0.0550053	0.0264241	0.0243322	0.68525	0.674888	0.859747
ENSG00000260853-chr16:28321018:C:G	-0.00248217	-0.0021701	-0.00130097	rs149067135	0.0550053	0.0264241	0.0243322	0.68525	0.674888	0.859747
ENSG00000260853-chr16:28321069:C:T	-0.00248217	-0.0021701	-0.00130097	rs138676840	0.0550053	0.0264241	0.0243322	0.68525	0.674888	0.859747
ENSG00000260853-chr16:28321320:C:G	0.00300944	0.00261042	0.00157685	rs11540499	0.0608556	0.0315795	0.0276251	0.682481	0.673077	0.85522
ENSG00000260853-chr16:28321964:G:A	0.00373316	0.0032424	0.00195602	rs112395621	0.0602644	0.0310106	0.0272874	0.680502	0.668531	0.85262
ENSG00000260853-chr16:28322090:G:A	0.0314365	0.019346	0.0175742	rs2650492	0.0699525	0.0319845	0.0309579	0.518176	0.44939	0.611074
ENSG00000260853-chr16:28322259:A:G	-0.00248217	-0.0021701	-0.00130097	rs61734826	0.0550053	0.0264241	0.0243322	0.68525	0.674888	0.859747
ENSG00000260853-chr16:28322806:C:A	-0.00248217	-0.0021701	-0.00130097	rs146321476	0.0550053	0.0264241	0.0243322	0.68525	0.674888	0.859747
ENSG00000260853-chr16:28322913:G:T	0.00681518	0.00411388	0.00386894	rs57895968	0.0472782	0.0298969	0.0172901	0.662496	0.663007	0.828482
ENSG00000260853-chr16:28323673:G:A	-0.00248635	0.00181685	-0.00181181	rs11540497	0.0478628	0.0203728	0.0192431	0.684348	0.669694	0.863969
ENSG00000260853-chr16:28324049:A:G	-0.006011	-0.00303836	-0.00363555	rs28624746	0.0389675	0.0137399	0.0141779	0.668648	0.650202	0.833846
ENSG00000260853-chr16:28324219:CA:C	-0.0126897	-0.00765451	-0.00717458	NA	0.0559394	0.0363151	0.0220684	0.630644	0.632996	0.781854
ENSG00000260853-chr16:28324246:A:T	-0.00599784	-0.00451322	-0.00325192	rs60956302	0.0504435	0.0254292	0.0206687	0.672139	0.654137	0.841789
ENSG00000260853-chr16:28324357:A:G	-0.00593143	-0.00301027	-0.00358722	rs28533690	0.0388317	0.0136904	0.0140865	0.669215	0.650694	0.834692
ENSG00000260853-chr16:28325560:G:A	0.0138992	0.00759492	0.00787917	rs76062571	0.0643912	0.0280328	0.0295545	0.641458	0.622289	0.798828
ENSG00000260853-chr16:28325561:T:C	0.00816918	0.00406765	0.00492872	rs2726034	0.042132	0.0148743	0.0162548	0.653584	0.629175	0.809453
ENSG00000260853-chr16:28326599:G:A	0.00315109	0.00275522	0.00165158	rs117968396	0.0554683	0.0267937	0.0245897	0.683066	0.670245	0.856618
ENSG00000260853-chr16:28326718:A:G	0.0526383	0.0193622	0.0309554	rs2726033	0.0913232	0.0289552	0.041704	0.426957	0.407758	0.496489
ENSG00000260853-chr16:28326722:T:C	0.0539097	0.0201835	0.031643	rs2726032	0.0918767	0.029437	0.0419206	0.42062	0.399208	0.487914
ENSG00000260853-chr16:28326942:G:A	-0.00516859	-0.00430869	-0.00274648	rs12444319	0.0512865	0.0267282	0.0210482	0.675537	0.657488	0.846312
ENSG00000260853-chr16:28327415:C:T	0.00632057	0.00548495	0.00331164	rs115159148	0.0639004	0.0339641	0.0292924	0.672378	0.653769	0.841157
ENSG00000260853-chr16:28328128:T:G	0.0176838	0.00356926	0.0108044	rs62031387	0.0695006	0.0222056	0.032069	0.618963	0.651273	0.769725
ENSG00000260853-chr16:28328250:C:T	0.000218525	-0.0013422	0.000304463	rs139678350	0.0402538	0.0173035	0.0144181	0.696681	0.678957	0.882343
ENSG00000260853-chr16:28328801:G:T	-0.00501805	-0.00436148	-0.00262925	rs144818174	0.0610035	0.0315455	0.0276876	0.676515	0.66044	0.847054
ENSG00000260853-chr16:28328946:G:A	0.00632057	0.00548495	0.00331164	rs148560584	0.0639004	0.0339641	0.0292924	0.672378	0.653769	0.841157
ENSG00000260853-chr16:28328960:G:GT	-0.00639245	-0.00385616	-0.00356269	NA	0.0634296	0.040669	0.0272846	0.670709	0.670435	0.840021
ENSG00000260853-chr16:28329464:C:T	0.130367	0.0785773	0.0719774	rs9922412	0.141594	0.099727	0.0582608	0.236822	0.26114	0.253262
ENSG00000260853-chr16:28329533:G:A	0.013416	0.00809178	0.00757662	rs6498084	0.0573258	0.0372935	0.0228403	0.627547	0.630086	0.77758
ENSG00000260853-chr16:28329624:A:G	0.0713887	0.0261923	0.0417079	rs12598357	0.103202	0.0318321	0.0467097	0.353002	0.328712	0.398662
ENSG00000260853-chr16:28329782:A:C	-0.0131945	-0.0103744	-0.00706552	rs199604158	0.0630888	0.0345014	0.0276301	0.642196	0.605766	0.797141
ENSG00000260853-chr16:28329869:G:A	0.0214491	0.00651899	0.0128017	rs7189646	0.0737477	0.025285	0.0344251	0.603082	0.61958	0.746784
ENSG00000260853-chr16:28330193:T:C	0.00888266	0.00769099	0.0046542	rs564349096	0.0697392	0.0387456	0.032501	0.664601	0.64174	0.83016
ENSG00000260853-chr16:28330310:C:A	0.101872	0.0613843	0.0563643	rs3986619	0.129243	0.0900058	0.0543802	0.302517	0.323776	0.337017
ENSG00000260853-chr16:28330490:G:C	-0.00173096	-0.00149865	-0.000907064	rs539513170	0.0622039	0.0328178	0.0283879	0.685601	0.680038	0.859107
ENSG00000260853-chr16:28331310:CT:C	-0.00370593	-0.00331485	-0.00194791	rs200310977	0.0494558	0.0213939	0.0211676	0.6828	0.659703	0.855939
ENSG00000260853-chr16:28331866:C:T	0.00632057	0.00548495	0.00331164	rs371480312	0.0639004	0.0339641	0.0292924	0.672378	0.653769	0.841157
ENSG00000260853-chr16:28332369:G:A	-0.00211116	-0.00220186	-0.00115231	rs75823300	0.0387585	0.0121489	0.0148845	0.697637	0.658782	0.874608
ENSG00000260853-chr16:28333653:A:C	0.150129	0.0587679	0.0860067	rs62031390	0.124935	0.0366252	0.0497981	0.116248	0.0887951	0.100826
ENSG00000260853-chr16:28334761:CGAGGCTGCAGTGAGCTAT:C	-0.00134568	-0.00117224	-0.000705145	rs752271449	0.0564535	0.0277362	0.0251527	0.688127	0.682414	0.863445
ENSG00000260853-chr16:28335819:A:C	0.136695	0.0611269	0.0775093	rs2726036	0.11729	0.0380521	0.047704	0.131608	0.0946318	0.119246
ENSG00000260853-chr16:28335840:C:T	0.0215572	0.00676597	0.0128362	rs62031393	0.0737103	0.0256674	0.0343851	0.602455	0.617596	0.745869
ENSG00000260853-chr16:28336386:T:C	0.0785047	0.0307785	0.0455452	rs13333976	0.10431	0.033841	0.0466331	0.318533	0.289828	0.35371
ENSG00000260853-chr16:28337023:G:A	0.137897	0.0614046	0.0782097	rs2466826	0.117795	0.0380162	0.0478474	0.129712	0.0930675	0.117022
ENSG00000260853-chr16:28338160:G:A	-0.00436553	-0.00380067	-0.00230415	rs200298869	0.0489232	0.0245321	0.0197218	0.678999	0.659684	0.851069
ENSG00000260853-chr16:28338395:A:T	-0.00436623	-0.00380099	-0.00230455	rs28526651	0.048924	0.0245326	0.0197223	0.678996	0.659681	0.851065
ENSG00000260853-chr16:28338507:C:A	0.0215344	0.0067605	0.0128226	rs144454225	0.0736688	0.025658	0.0343621	0.602533	0.617659	0.745978
ENSG00000260853-chr16:28338541:G:A	0.0196228	0.0169163	0.0102844	rs112485374	0.0924636	0.0562132	0.0447037	0.634243	0.598036	0.787665
ENSG00000260853-chr16:28338738:A:G	0.140831	0.0848869	0.0777141	rs3986805	0.142914	0.101516	0.0575058	0.20722	0.233094	0.214806
ENSG00000260853-chr16:28338883:C:T	0.0196228	0.0169163	0.0102844	rs369838536	0.0924636	0.0562132	0.0447037	0.634243	0.598036	0.787665
ENSG00000260853-chr16:28339075:T:G	0.0373425	0.0321136	0.0196103	rs74326033	0.131564	0.0865639	0.0657454	0.599897	0.558486	0.741673
ENSG00000260853-chr16:28339460:CA:C	0.0196228	0.0169163	0.0102844	rs201313663	0.0924636	0.0562132	0.0447037	0.634243	0.598036	0.787665
ENSG00000260853-chr16:28341835:G:A	0.00410235	0.0035642	0.00214947	rs1186308224	0.0603469	0.0310548	0.0273302	0.679395	0.666209	0.851099
ENSG00000260853-chr16:28342703:G:A	0.0197837	0.0170766	0.0103634	rs751039657	0.0885353	0.05222	0.0424332	0.629142	0.586739	0.779584
ENSG00000260853-chr16:28342756:G:A	0.0275492	0.0237159	0.0144351	rs143780724	0.10439	0.0640812	0.0508364	0.609571	0.562913	0.752869
ENSG00000260853-chr16:28342766:T:C	0.00160444	0.0014275	0.000842653	rs538334827	0.0487524	0.0209697	0.0207815	0.69049	0.680563	0.868168
ENSG00000260853-chr16:28343097:C:T	0.00200088	0.00173711	0.00104838	rs28371851	0.0593553	0.0302848	0.0267851	0.68552	0.678551	0.859459
ENSG00000260853-chr16:28347496:G:A	0.00273585	0.00239346	0.001434	rs376173075	0.0548691	0.0262906	0.024254	0.684509	0.673031	0.858721
ENSG00000260853-chr16:28349529:C:T	0.00148232	0.00128586	0.000776686	rs1457826475	0.0598846	0.0307645	0.0270839	0.686773	0.681396	0.861016
ENSG00000260853-chr16:28351165:T:TGAAGAAATGACAAGC	-0.00875981	-0.0052853	-0.00487967	rs2045221827	0.0694567	0.0446254	0.030796	0.664242	0.664315	0.831321
ENSG00000260853-chr16:28354459:T:C	0.00341866	0.00206241	0.00190503	rs2045273958	0.0616761	0.0394793	0.0263023	0.679855	0.678967	0.851751
ENSG00000260853-chr16:28357564:CCTGA:C	-0.000486071	-0.00029315	-0.000271844	rs1475965221	0.0525626	0.0333852	0.0208055	0.690296	0.688841	0.866386
ENSG00000260853-chr16:28358859:G:A	0.0330586	0.0284308	0.0173458	rs1218033162	0.121282	0.0783085	0.0601269	0.605667	0.563867	0.749055
ENSG00000260853-chr16:28359201:C:T	0.00729608	0.00687404	0.00387294	rs545943172	0.049651	0.0197218	0.0211574	0.663875	0.586097	0.815004
ENSG00000260853-chr16:28359997:ATCTC:A	-0.0110656	-0.0096049	-0.00579694	rs536871489	0.0700714	0.0383095	0.0325775	0.65563	0.623263	0.816826
ENSG00000260853-chr16:28361437:AT:A	-0.00814042	-0.00722666	-0.00427311	rs201166690	0.0566947	0.0266531	0.0251527	0.662628	0.618477	0.823854
ENSG00000260853-chr16:28361673:G:A	0.00740657	0.00650189	0.00388308	rs879477495	0.0587635	0.028967	0.0263604	0.667162	0.635466	0.832647
ENSG00000260853-chr16:28362166:C:T	0.000280124	0.00025306	0.000147489	rs199588282	0.0455944	0.0182481	0.0189628	0.696857	0.693773	0.87859
ENSG00000260853-chr16:28362403:T:C	0.0147838	0.0133017	0.00776201	rs62031458	0.0630342	0.027797	0.0282923	0.617568	0.512357	0.742976
ENSG00000260853-chr16:28362840:G:C	0.0970044	0.0427637	0.055426	rs201918842	0.108779	0.0374794	0.0474936	0.246288	0.205529	0.260856
ENSG00000260853-chr16:28363225:TAA:T	0.00514473	0.00310365	0.00286693	rs2045478462	0.062887	0.0402909	0.026998	0.674702	0.674157	0.845161
ENSG00000260853-chr16:28367905:G:A	-0.00279557	0.000252348	-0.00185242	rs368991595	0.0380692	0.0133595	0.0132506	0.686027	0.690586	0.869811
ENSG00000260853-chr16:28368122:A:G	0.091421	0.0441922	0.0517936	rs865719	0.104163	0.0384699	0.045542	0.256138	0.205984	0.271671
ENSG00000260853-chr16:28369704:A:C	0.00964595	0.00886365	0.00509037	rs410535	0.0545379	0.0230409	0.0238234	0.649694	0.565944	0.79385
ENSG00000260853-chr16:28369807:G:A	-0.0170985	-0.014965	-0.00895381	rs201008838	0.0721604	0.0367494	0.0333198	0.620407	0.549737	0.759797
ENSG00000260853-chr16:28370534:T:C	-0.0189099	-0.016371	-0.0099022	rs201798128	0.0823533	0.0464277	0.0389786	0.625865	0.575643	0.773277
ENSG00000260853-chr16:28371705:G:A	0.0110262	0.0103448	0.00584083	rs394502	0.0552134	0.0219966	0.0241262	0.636298	0.519075	0.762559
ENSG00000260853-chr16:28372655:ACT:A	-0.00681581	-0.00411159	-0.0037984	rs2045517863	0.064129	0.041134	0.0276885	0.669414	0.669219	0.838303
ENSG00000260853-chr16:28373093:G:A	0.0122147	0.0111939	0.00643732	rs411518	0.0581619	0.024492	0.0257147	0.631342	0.525612	0.760887
ENSG00000260853-chr16:28374557:AGCT:A	0.0140167	0.0121034	0.00734552	NA	0.0812746	0.0478573	0.0387528	0.649954	0.6203	0.809626
ENSG00000260853-chr16:28375238:AGGTGTGCAGCTCAC:A	0.0276717	0.0238217	0.0144988	rs1419486809	0.104317	0.0639427	0.0507832	0.608837	0.561689	0.751779
ENSG00000260853-chr16:28376430:T:C	0.0240847	0.0207363	0.0126302	rs373661368	0.103757	0.0652084	0.0508143	0.625426	0.588332	0.775911
ENSG00000260853-chr16:28376777:G:A	-0.00401404	-0.00358086	-0.00210897	rs1368262582	0.0502871	0.0220855	0.0216386	0.681357	0.657405	0.853738
ENSG00000260853-chr16:28377011:G:A	0.0014449	0.00125341	0.000757077	rs28500612	0.0598578	0.0307415	0.0270689	0.686878	0.681598	0.861157
ENSG00000260853-chr16:28377123:G:A	0.00559622	0.00484004	0.0029329	rs556929215	0.0670939	0.0369632	0.0311094	0.674929	0.661111	0.844599
ENSG00000260853-chr16:28377183:G:T	0.00051528	0.000471503	0.000271965	rs376548366	0.0440294	0.0168882	0.0180497	0.697256	0.692106	0.879556
ENSG00000260853-chr16:28377186:A:G	0.0132761	0.0121223	0.0069895	rs2521331	0.0597628	0.0252442	0.0265481	0.623942	0.512187	0.748619
ENSG00000260853-chr16:28377381:G:A	0.00684992	0.00592119	0.00359023	rs530474470	0.0695507	0.0390167	0.0324685	0.671448	0.65545	0.839783
ENSG00000260853-chr16:28377423:G:C	0.00884596	0.00832487	0.00469243	rs2650495	0.0520121	0.0207748	0.0224297	0.652987	0.558431	0.794072
ENSG00000260853-chr16:28377449:C:T	0.00051528	0.000471503	0.000271965	rs369674198	0.0440294	0.0168882	0.0180497	0.697256	0.692106	0.879556
ENSG00000260853-chr16:28377489:G:GCC	0.00231125	0.00201686	0.00121123	rs776874630	0.0558926	0.0272143	0.0248338	0.685516	0.676257	0.859994
ENSG00000260853-chr16:28377495:T:G	0.00236355	0.00206243	0.00123863	rs548237024	0.0559448	0.0272583	0.0248631	0.685347	0.675919	0.859753
ENSG00000260853-chr16:28377498:A:C	0.00386862	0.00336893	0.00202714	rs568118338	0.0584126	0.0293509	0.0262437	0.680313	0.666685	0.852512
ENSG00000260853-chr16:28377852:G:A	0.0070756	0.00676422	0.00376895	rs56211668	0.0487056	0.0188144	0.0206256	0.664939	0.581092	0.814192
ENSG00000260853-chr16:28387492:T:A	-0.00230041	-0.00200424	-0.00120543	rs114081387	0.0568369	0.0280484	0.0253663	0.685297	0.676493	0.859554
ENSG00000260853-chr16:28388071:TCTGCATGCTGAATGTTGTC:T	-0.00640181	-0.0038609	-0.00358083	rs1298877290	0.0563463	0.0360159	0.0229977	0.668953	0.668938	0.838181
ENSG00000260853-chr16:28392849:C:A	0.00814664	0.00704385	0.00426945	rs111589636	0.0708089	0.0399181	0.0331372	0.667532	0.648346	0.834355
ENSG00000260853-chr16:28410786:AC:A	0.015488	0.0133626	0.00811803	rs374589694	0.0853671	0.0511853	0.0409833	0.646604	0.616337	0.805073
ENSG00000260853-chr16:28410788:G:T	0.0158361	0.0136612	0.00830067	rs569544167	0.0861776	0.0518196	0.0414203	0.645723	0.615154	0.803855
ENSG00000260853-chr16:28413292:T:C	-0.00260776	-0.00157318	-0.00145325	rs2045700326	0.0608367	0.038923	0.025806	0.68223	0.681188	0.854804
ENSG00000260853-chr16:28414709:G:A	0.0102302	0.00883478	0.00536254	rs118005546	0.0760612	0.0442577	0.036026	0.66202	0.640373	0.826696
ENSG00000260853-chr16:28414971:C:T	-0.00819949	-0.00709413	-0.00429669	rs201397851	0.0698485	0.0390208	0.0325911	0.667099	0.646905	0.833733
ENSG00000260853-chr16:28415903:C:T	-0.00756311	-0.0065813	-0.00396272	rs576927117	0.0633224	0.0331605	0.0289294	0.667731	0.642986	0.834335
ENSG00000260853-chr16:28417180:G:A	0.00706624	0.00613972	0.00370229	rs867223977	0.0637764	0.0337009	0.0292018	0.669727	0.647887	0.837328
ENSG00000260853-chr16:28417255:G:A	-0.00617963	-0.00533177	-0.00324302	rs548886662	0.0744233	0.0435703	0.035269	0.673974	0.662242	0.842951
ENSG00000260853-chr16:28419208:G:A	0.00701036	0.00662481	0.0037241	rs201725376	0.0490779	0.0193495	0.0208414	0.6657	0.58935	0.817976
ENSG00000260853-chr16:28434504:C:T	0.0286174	0.0246225	0.0150075	rs544720080	0.111501	0.0706923	0.0548606	0.613654	0.572608	0.759632
ENSG00000260853-chr16:28439014:C:T	-0.00811054	-0.00708933	-0.00425051	rs879617530	0.0615059	0.0313003	0.027883	0.664864	0.634064	0.829631
ENSG00000260853-chr16:28439084:C:T	0.0114391	0.0101912	0.00600469	rs200433043	0.0604974	0.0283311	0.0271111	0.644081	0.576957	0.79227
ENSG00000260853-chr16:28439101:A:C	-0.0224229	-0.0194321	-0.0119041	rs4248272	0.122896	0.0853322	0.0633244	0.645404	0.624147	0.804619
ENSG00000260853-chr16:28441225:T:C	-0.00185888	-0.00161312	-0.000973984	rs376463914	0.0596885	0.0305834	0.0269729	0.685824	0.679355	0.859805
ENSG00000260853-chr16:28441742:G:A	-0.00369002	-0.00015078	-0.00234724	rs536284016	0.044811	0.0170758	0.0177821	0.681989	0.693001	0.861301
ENSG00000260853-chr16:28441750:G:A	0.0283201	0.0243677	0.0148551	rs1323233033	0.112219	0.0715541	0.055314	0.615829	0.576278	0.762825
ENSG00000260853-chr16:28441782:G:A	0.00583083	0.00887361	0.0026582	rs372457532	0.048221	0.0266445	0.0176968	0.666238	0.587864	0.821016
ENSG00000260853-chr16:28441811:G:A	0.0176133	0.0154604	0.00922283	rs199659753	0.0714572	0.0354749	0.0328722	0.614273	0.534446	0.748515
ENSG00000260853-chr16:28454897:A:G	0.00333992	0.00293593	0.00175141	rs375181721	0.0534107	0.0249568	0.0234244	0.682947	0.667549	0.856565
ENSG00000260853-chr16:28455678:TG:T	0.0175787	0.0106103	0.0097896	rs2045846805	0.0877492	0.056603	0.0410117	0.64106	0.642383	0.800377
ENSG00000260853-chr16:28456487:C:T	0.00494754	0.00298385	0.00276744	rs1348669558	0.0548685	0.034987	0.0221539	0.674511	0.674138	0.845705
ENSG00000260853-chr16:28456974:A:G	-0.00517749	-0.000382139	-0.00331123	rs1555466181	0.0426369	0.0139164	0.0163747	0.673181	0.696051	0.850184
ENSG00000260853-chr16:28458373:C:T	-0.0947775	-0.0573883	-0.0532312	rs2045855525	0.211835	0.137097	0.107401	0.512854	0.519266	0.631238
ENSG00000260853-chr16:28458615:CA:C	0.00818702	0.0049375	0.00458533	rs1447844756	0.0569267	0.0364828	0.0232425	0.661088	0.661593	0.827371
ENSG00000260853-chr16:28462144:G:A	0.0135871	0.0123323	0.00714557	rs62034276	0.0606768	0.0261122	0.0270436	0.623416	0.516416	0.749923
ENSG00000260853-chr16:28463301:G:T	0.0189387	0.0163268	0.00992677	rs867911588	0.0918289	0.0559176	0.044401	0.636782	0.602131	0.791317
ENSG00000260853-chr16:28465949:T:C	0.00462029	0.00278653	0.00258939	rs2045903551	0.0525066	0.0333838	0.0207162	0.675567	0.675171	0.847343
ENSG00000260853-chr16:28466441:AAACCTC:A	-0.0148214	-0.00894422	-0.00825315	rs1263913823	0.0811664	0.0523275	0.0373372	0.647436	0.648447	0.808899
ENSG00000260853-chr16:28469465:G:C	0.00318145	0.00304893	0.00169676	rs796383851	0.0427843	0.0154801	0.0172975	0.688678	0.650841	0.861685
ENSG00000260853-chr16:28469513:G:A	-0.0384753	-0.0331312	-0.0202541	rs1413133674	0.140967	0.0954491	0.0713375	0.605657	0.569064	0.750336
ENSG00000260853-chr16:28469845:C:T	0.00343911	0.00298694	0.00180195	rs1428306632	0.0600196	0.0308126	0.027152	0.681388	0.670259	0.853849
ENSG00000260853-chr16:28471740:A:T	0.160532	0.0967754	0.0885048	rs151178	0.146589	0.105487	0.0568513	0.163643	0.191484	0.159556
ENSG00000260853-chr16:28472250:C:CA	0.00959291	0.00782577	0.0050955	NA	0.0637661	0.0376946	0.0278889	0.66034	0.640745	0.824992
ENSG00000260853-chr16:28472726:C:T	-0.037528	-0.0151993	-0.0224277	rs142271886	0.118861	0.046314	0.0628104	0.587923	0.589325	0.72785
ENSG00000260853-chr16:28473820:T:C	0.0861874	0.0421846	0.0488463	rs149299	0.101343	0.0388802	0.0443304	0.272171	0.225815	0.292805
ENSG00000260853-chr16:28474524:G:A	-0.0108047	-0.00936918	-0.00566039	rs55690101	0.0706595	0.0389762	0.0329254	0.657173	0.627057	0.819257
ENSG00000260853-chr16:28475044:G:A	-0.00283088	-0.00245671	-0.00148328	rs80156080	0.0602531	0.0310522	0.0272871	0.683071	0.673956	0.856081
ENSG00000260853-chr16:28475735:A:G	0.152057	0.066906	0.0862173	rs151179	0.119511	0.0381444	0.0466227	0.100158	0.0694387	0.0823595
ENSG00000260853-chr16:28475892:G:T	0.0577975	0.0348168	0.0321599	rs151180	0.103412	0.0705713	0.0445339	0.438298	0.452119	0.515672
ENSG00000260853-chr16:28476820:A:G	0.00637469	0.00550898	0.00334142	rs79842925	0.0694512	0.0389996	0.0324253	0.672866	0.658197	0.841711
ENSG00000260853-chr16:28477048:A:T	0.111255	0.0515979	0.0631086	rs181195	0.110416	0.0394092	0.0467853	0.19516	0.156044	0.197197
ENSG00000260853-chr16:28477080:G:A	0.00172207	0.00149054	0.000902436	rs145457707	0.0625784	0.0331509	0.0285985	0.685547	0.680078	0.858978
ENSG00000260853-chr16:28477112:G:C	-0.00283088	-0.00245671	-0.00148328	rs74688922	0.0602531	0.0310522	0.0272871	0.683071	0.673956	0.856081
ENSG00000260853-chr16:28477622:T:C	-0.0233654	-0.0101111	-0.0135212	rs77595156	0.0803188	0.0330886	0.0383095	0.605333	0.603704	0.7506
ENSG00000260853-chr16:28477898:T:TA	-0.00993973	-0.00858262	-0.00521076	rs148146139	0.0760801	0.0443578	0.0360531	0.663049	0.642352	0.828144
ENSG00000260853-chr16:28477932:G:A	-0.00283088	-0.00245671	-0.00148328	rs74016815	0.0602531	0.0310522	0.0272871	0.683071	0.673956	0.856081
ENSG00000260853-chr16:28478021:G:A	-0.015814	-0.0101905	-0.00898024	rs28374519	0.0520204	0.02266	0.0216112	0.602805	0.538608	0.726841
ENSG00000260853-chr16:28478025:T:C	0.0389906	0.0192597	0.0224869	rs34839	0.0752852	0.0294183	0.0337808	0.471549	0.42293	0.551151
ENSG00000260853-chr16:28478877:CT:C	-0.00164163	-0.00143509	-0.000860412	rs146339419	0.0545591	0.0260618	0.024083	0.687905	0.680598	0.863501
ENSG00000260853-chr16:28479196:T:C	0.15085	0.0670003	0.0854789	rs151181	0.117729	0.0379311	0.0455772	0.0980675	0.0674972	0.0796435
ENSG00000260853-chr16:28479754:G:A	-0.00303774	-0.00385275	-0.00144964	rs138115841	0.0521936	0.0283378	0.0213469	0.683067	0.661555	0.855659
ENSG00000260853-chr16:28480985:G:T	-0.0291562	-0.0119241	-0.0171413	rs117481765	0.0995309	0.0398442	0.0503687	0.601662	0.603862	0.746657
ENSG00000260853-chr16:28481189:C:A	0.15677	0.0705127	0.0886628	rs151303	0.118934	0.0378573	0.0456607	0.0884816	0.0572227	0.0686142
ENSG00000260853-chr16:28483029:A:G	0.0401946	0.0197098	0.0231834	rs34838	0.0763086	0.0296812	0.0342716	0.465738	0.417692	0.543532
ENSG00000260853-chr16:28483100:A:G	0.0372919	0.0187919	0.0214781	rs42861	0.0737214	0.0292014	0.0330079	0.479668	0.429279	0.561629
ENSG00000260853-chr16:28483153:A:C	-0.00164163	-0.00143509	-0.000860412	rs34837	0.0545591	0.0260618	0.024083	0.687905	0.680598	0.863501
ENSG00000260853-chr16:28483502:A:G	0.0371567	0.0187404	0.0214	rs34836	0.0736018	0.0291696	0.0329495	0.480332	0.429878	0.5625
ENSG00000260853-chr16:28484431:C:T	0.15712	0.0692859	0.0890237	rs151182	0.120067	0.0380237	0.04621	0.090695	0.060731	0.0713294
ENSG00000260853-chr16:28484693:T:C	-0.00053697	-0.000470301	-0.000281481	rs76662516	0.0533018	0.024976	0.0233735	0.691648	0.688216	0.868923
ENSG00000260853-chr16:28485738:T:A	0.158492	0.0709472	0.0896612	rs151301	0.119318	0.0377353	0.0456069	0.0858244	0.0550402	0.0655361
ENSG00000260853-chr16:28486200:G:C	-0.00283088	-0.00245671	-0.00148328	rs56695328	0.0602531	0.0310522	0.0272871	0.683071	0.673956	0.856081
ENSG00000260853-chr16:28487800:C:T	-0.00053697	-0.000470301	-0.000281481	rs79077329	0.0533018	0.024976	0.0233735	0.691648	0.688216	0.868923
ENSG00000260853-chr16:28487970:A:G	0.128026	0.0485187	0.0737658	rs34835	0.120713	0.0368803	0.04999	0.166403	0.145108	0.161627
ENSG00000260853-chr16:28488338:A:T	0.191988	0.115768	0.105735	rs149301	0.151437	0.111214	0.0548772	0.109166	0.138958	0.0922394
ENSG00000260853-chr16:28490163:C:T	0.0204015	0.0175779	0.0106963	rs117488909	0.0960636	0.0593856	0.0467123	0.634183	0.599637	0.787917
ENSG00000260853-chr16:28490184:T:C	-0.0130742	-0.0113353	-0.00684863	rs34834	0.0738537	0.0410801	0.0345942	0.648678	0.612378	0.806789
ENSG00000260853-chr16:28490211:G:A	-0.0171136	-0.0036033	-0.0104567	rs28502521	0.0707402	0.0224546	0.0331526	0.625528	0.653534	0.779464
ENSG00000260853-chr16:28491168:T:C	-0.00675353	-0.00431352	-0.00374894	rs59772003	0.0534095	0.0264558	0.0226128	0.66949	0.658291	0.839009
ENSG00000260853-chr16:28491620:G:C	-5.02635e-05	-4.34992e-05	-2.63405e-05	rs111404007	0.0623812	0.0329897	0.0284888	0.689707	0.688128	0.864327
ENSG00000260853-chr16:28491651:T:C	-0.00972819	-0.00844796	-0.00509658	rs28545628	0.067838	0.0366991	0.0313864	0.660414	0.631347	0.8238
ENSG00000260853-chr16:28491935:C:T	-0.0109203	-0.00947482	-0.00572089	rs28612835	0.0702622	0.0385515	0.0326939	0.656419	0.625112	0.818059
ENSG00000260853-chr16:28492313:GGCTTCA:G	-0.029585	-0.00556694	-0.0184987	rs72224211	0.100531	0.0278028	0.0514666	0.597194	0.632004	0.739115
ENSG00000260853-chr16:28492860:G:A	0.123326	0.074319	0.0681329	rs27741	0.135458	0.0956881	0.0551647	0.239583	0.264215	0.254916
ENSG00000260853-chr16:28493867:C:T	-0.00194988	-0.00168566	-0.00102203	rs190465492	0.0646276	0.0349726	0.0297517	0.684611	0.679002	0.857473
ENSG00000260853-chr16:28494339:G:C	-0.0018801	4.4785e-05	-0.00123347	rs151234	0.0365733	0.013252	0.0122683	0.692454	0.697105	0.878136
ENSG00000260853-chr16:28494788:C:T	-0.00155344	-0.00135954	-0.000814267	rs74949322	0.0539663	0.0255429	0.0237481	0.688377	0.681198	0.864262
ENSG00000260853-chr16:28495107:C:T	-0.00298812	-0.00100018	-0.00183928	rs151233	0.0370296	0.013111	0.01274	0.687892	0.69079	0.869119
ENSG00000260853-chr16:28495223:A:C	-0.00954576	-0.00827784	-0.00500112	rs28460286	0.0688996	0.0377618	0.0319956	0.661675	0.634999	0.825812
ENSG00000260853-chr16:28495551:A:G	0.120729	0.0538329	0.0686262	rs149271	0.114329	0.0381868	0.0479796	0.171982	0.132677	0.168199
ENSG00000260853-chr16:28495561:A:G	-0.00954576	-0.00827784	-0.00500112	rs28576169	0.0688996	0.0377618	0.0319956	0.661675	0.634999	0.825812
ENSG00000260853-chr16:28495685:C:G	-0.00954576	-0.00827784	-0.00500112	rs113462555	0.0688996	0.0377618	0.0319956	0.661675	0.634999	0.825812
ENSG00000260853-chr16:28495924:A:G	-0.000308099	-0.000267663	-0.000161432	rs151136790	0.0582256	0.0293094	0.0261515	0.690365	0.688049	0.866042
ENSG00000260853-chr16:28496076:TGGGACAGCCTCAGGAGGGGAGGAGGCC:T	0.00838347	0.00792592	0.00445234	NA	0.0511291	0.0202335	0.0219506	0.656058	0.563535	0.798966
ENSG00000260853-chr16:28496323:C:G	0.101731	0.0423444	0.0583918	rs180743	0.111842	0.0367065	0.0486103	0.235315	0.199504	0.24731
ENSG00000260853-chr16:28496727:A:G	0.106628	0.0440921	0.0611823	rs180744	0.113516	0.0367718	0.0490073	0.22056	0.185169	0.228751
ENSG00000260853-chr16:28496748:C:T	0.157529	0.0786645	0.0881578	rs151174	0.114772	0.0379868	0.0435113	0.0773522	0.0420098	0.0550718
ENSG00000260853-chr16:28497092:A:G	0.00880699	0.00763505	0.00461423	rs61753940	0.068178	0.0373155	0.0316214	0.664347	0.640043	0.829703
ENSG00000260853-chr16:28497126:A:G	0.0500224	0.0158884	0.0297774	rs40831	0.0910805	0.0264214	0.0415929	0.441395	0.438531	0.516064
ENSG00000260853-chr16:28497571:G:A	-0.00263987	-0.00118449	-0.00154291	rs34395441	0.0429075	0.018645	0.0163405	0.687121	0.686152	0.865808
ENSG00000260853-chr16:28498188:G:A	0.00164853	0.00107712	0.000926446	rs61738759	0.0406233	0.0169223	0.0149332	0.69303	0.686291	0.873828
ENSG00000260853-chr16:28498723:C:G	0.0883825	0.0523361	0.0488551	rs40833	0.094065	0.0394525	0.0395676	0.228618	0.159396	0.228151
ENSG00000260853-chr16:28499072:C:T	0.180774	0.0669125	0.10369	rs40834	0.128005	0.0338263	0.0457396	0.0614097	0.038411	0.0354398
ENSG00000260853-chr16:28499134:T:C	0.00303925	3.49961e-05	0.00197941	rs40835	0.0382002	0.0139673	0.0132785	0.684347	0.694683	0.866281
ENSG00000260853-chr16:28499216:A:G	0.195545	0.0744336	0.11178	rs40836	0.129038	0.0335249	0.0439959	0.0450548	0.0216015	0.0182013
ENSG00000260853-chr16:28499524:A:G	0.19553	0.074437	0.111771	rs40837	0.12901	0.0335218	0.0439766	0.0450275	0.0215781	0.0181697
ENSG00000260853-chr16:28499885:C:G	-0.00267194	-0.00161155	-0.00149998	rs147413292	0.0495626	0.0313307	0.0189386	0.683348	0.682472	0.858071
ENSG00000260853-chr16:28501050:A:C	0.0473769	0.0237468	0.0270732	rs181203	0.0831382	0.0332397	0.0375926	0.439223	0.390185	0.50967
ENSG00000260853-chr16:28501203:A:G	0.085164	0.0513141	0.0471857	rs181204	0.122461	0.0844235	0.0525159	0.355682	0.373987	0.407189
ENSG00000260853-chr16:28501211:C:T	-0.0117724	-0.00271736	-0.00721091	rs35483154	0.0569831	0.0176325	0.0252483	0.643603	0.662864	0.804988
ENSG00000260853-chr16:28501804:CACTT:C	0.00366954	0.00254059	0.00203931	rs5816474	0.0425839	0.0189179	0.0160736	0.683149	0.669461	0.858416
ENSG00000260853-chr16:28501808:T:C	0.0702424	0.0368007	0.0396081	rs181205	0.0948458	0.0387117	0.0422266	0.334914	0.279093	0.371731
ENSG00000260853-chr16:28501815:CCACA:C	0.0529717	0.0455651	0.0278715	rs538106788	0.160836	0.108937	0.0815648	0.574908	0.530736	0.708649
ENSG00000260853-chr16:28502082:A:G	0.0583055	0.0262206	0.0335645	rs181206	0.0923572	0.0341192	0.0419409	0.397602	0.360051	0.457067
ENSG00000260853-chr16:28502209:C:T	0.0694964	0.0345838	0.0394503	rs181207	0.0951778	0.0372127	0.0425185	0.33942	0.287573	0.378227
ENSG00000260853-chr16:28502506:A:G	0.0053131	0.00303022	0.00301929	rs75738775	0.0461444	0.0205849	0.0183889	0.675044	0.665948	0.847475
ENSG00000260853-chr16:28502532:A:T	0.0161896	0.00738922	0.00937046	rs240709	0.0646382	0.025697	0.0295387	0.626827	0.616031	0.778602
ENSG00000260853-chr16:28503533:G:T	0.0471719	0.0236683	0.0269553	rs181209	0.0829786	0.0332001	0.0375178	0.440122	0.390996	0.510837
ENSG00000260853-chr16:28503907:A:C	0.0034197	0.00230115	0.00191007	rs17855750	0.0421405	0.0185401	0.0158067	0.684365	0.672282	0.860449
ENSG00000260853-chr16:28505342:CT:C	0.219946	0.132653	0.121049	NA	0.152188	0.114435	0.049868	0.0678526	0.0988185	0.0422327
ENSG00000260853-chr16:28505398:G:A	0.0160438	0.00707003	0.00938087	rs153110	0.0603416	0.0224639	0.0269772	0.620264	0.605522	0.767077
ENSG00000260853-chr16:28505502:A:G	0.00407539	0.00244651	0.00231229	rs115014474	0.0429158	0.0186297	0.0163671	0.681138	0.670991	0.856159
ENSG00000260853-chr16:28505984:TG:T	-0.000622661	-0.000545949	-0.000326434	rs141916168	0.0528399	0.0245701	0.0231117	0.6916	0.687775	0.86897
ENSG00000260853-chr16:28506388:T:C	0.183725	0.0732165	0.104729	rs26528	0.124459	0.0336718	0.0434614	0.0513328	0.025899	0.0250993
ENSG00000260853-chr16:28506584:C:T	0.014295	0.00628024	0.00831737	rs34833	0.0616142	0.0241757	0.0278607	0.63488	0.627738	0.790417
ENSG00000260853-chr16:28507775:T:C	0.184622	0.0732317	0.105275	rs153109	0.125259	0.0337249	0.0438719	0.0515925	0.026159	0.0254376
ENSG00000260853-chr16:28508372:G:A	0.00222923	4.35368e-05	0.00142668	rs78225763	0.0412914	0.0167182	0.0153429	0.68873	0.694633	0.870478
ENSG00000260853-chr16:28508755:G:A	0.0030097	0.0018995	0.0016974	rs148016441	0.0416842	0.0181165	0.0155342	0.686265	0.677199	0.863678
ENSG00000260853-chr16:28509222:G:A	-0.0017231	-0.00149326	-0.000902882	rs543756745	0.0610353	0.0317801	0.0277306	0.685872	0.680089	0.859646
ENSG00000260853-chr16:28509255:A:G	0.187522	0.0647599	0.108069	rs240708	0.132405	0.0337754	0.0467556	0.0599897	0.0409873	0.0329856
ENSG00000260853-chr16:28509381:G:A	-0.0311982	-0.0268339	-0.0163564	rs141854397	0.11402	0.0719348	0.0560637	0.604851	0.55992	0.747178
ENSG00000260853-chr16:28509608:CA:C	0.0216268	0.0130394	0.0120779	NA	0.0753382	0.0494427	0.0328469	0.603911	0.607754	0.746986
ENSG00000260853-chr16:28510400:C:A	0.0158252	0.00618131	0.00935918	rs153108	0.0604412	0.0213937	0.0270524	0.621173	0.615764	0.769544
ENSG00000260853-chr16:28511044:T:C	0.00351244	0.00305163	0.00184038	rs184352549	0.0598081	0.0306196	0.0270324	0.681203	0.669719	0.85362
ENSG00000260853-chr16:28511269:C:A	0.00145547	0.00195665	0.000696029	rs111720341	0.0401321	0.0174694	0.0143863	0.69455	0.673191	0.873489
ENSG00000260853-chr16:28511823:T:C	0.0627008	0.0330732	0.0354414	rs56354901	0.0894604	0.0366493	0.0397683	0.358209	0.299992	0.400322
ENSG00000260853-chr16:28511927:G:A	0.0021201	3.85347e-05	0.00135945	rs79317729	0.0405826	0.0165255	0.0148392	0.689259	0.694982	0.871303
ENSG00000260853-chr16:28512616:C:A	0.00434308	0.00222308	0.00250372	rs117198781	0.0444959	0.0194428	0.0173731	0.679384	0.674883	0.854366
ENSG00000260853-chr16:28513291:C:G	0.1848	0.0617497	0.106783	rs240707	0.133361	0.0338117	0.047559	0.0655316	0.0490027	0.0386438
ENSG00000260853-chr16:28513402:C:T	0.188504	0.0656758	0.108552	rs153111	0.132049	0.0335626	0.0464214	0.0578552	0.0378776	0.0307229
ENSG00000260853-chr16:28513984:T:G	0.0150373	0.0056758	0.00892906	rs153107	0.0592895	0.0205898	0.0264291	0.624974	0.621492	0.775149
ENSG00000260853-chr16:28515331:G:A	-0.000473417	-0.000409786	-0.000248088	rs182133045	0.0621363	0.0327712	0.028351	0.688741	0.686173	0.863141
ENSG00000260853-chr16:28515576:T:C	0.16233	0.0687776	0.0922541	rs153106	0.120597	0.0361534	0.045304	0.0793082	0.050663	0.05731
ENSG00000260853-chr16:28515900:C:T	0.0695114	0.0339341	0.039563	rs62034318	0.0950268	0.0366687	0.0424008	0.338134	0.288768	0.376805
ENSG00000260853-chr16:28515925:T:C	0.0191891	0.00977531	0.0109478	rs153105	0.0685923	0.0292137	0.0315338	0.61347	0.594335	0.758863
ENSG00000260853-chr16:28516005:G:A	0.0695249	0.0339385	0.0395708	rs79046494	0.095036	0.03667	0.0424049	0.33809	0.288729	0.37675
ENSG00000260853-chr16:28516989:G:C	0.0191885	0.00977501	0.0109474	rs153104	0.0685916	0.0292133	0.0315334	0.613473	0.594338	0.758867
ENSG00000260853-chr16:28517302:T:C	-0.0203797	-0.0101194	-0.0119417	rs153103	0.0586623	0.0221012	0.025642	0.577231	0.534679	0.696508
ENSG00000260853-chr16:28517460:G:A	0.0693308	0.0348409	0.0393295	rs28449958	0.0942199	0.0370989	0.0419476	0.336301	0.283543	0.373651
ENSG00000260853-chr16:28517461:C:T	0.00351722	0.00306014	0.00184295	rs151301119	0.0587139	0.0296464	0.0264165	0.681342	0.669214	0.853916
ENSG00000260853-chr16:28518015:G:A	0.00293376	0.00254436	0.0015372	rs140689719	0.0609584	0.0316744	0.0276833	0.682673	0.673533	0.855462
ENSG00000260853-chr16:28518395:C:T	0.160866	0.0670789	0.0915634	rs240705	0.121048	0.0359947	0.0457221	0.0828013	0.0544086	0.0611946
ENSG00000260853-chr16:28518628:T:C	0.163756	0.0694168	0.0930431	rs240704	0.120531	0.0357151	0.0450362	0.0759969	0.0469438	0.0533702
ENSG00000260853-chr16:28519302:C:T	0.0149574	0.00921696	0.00832607	rs240703	0.0640808	0.0319028	0.0286693	0.634266	0.613721	0.78853
ENSG00000260853-chr16:28519865:C:T	0.00560132	0.00486498	0.00293482	rs58528884	0.0622556	0.0325923	0.028382	0.674643	0.657365	0.844381
ENSG00000260853-chr16:28519964:C:T	0.000375602	0.000334924	0.000197332	rs72791878	0.047856	0.0202153	0.0202692	0.695016	0.691642	0.875166
ENSG00000260853-chr16:28519966:A:G	0.0470295	0.0191983	0.027503	rs4787458	0.0850067	0.0292743	0.0386508	0.444599	0.417667	0.519267
ENSG00000260853-chr16:28520032:C:T	0.160938	0.0670932	0.091605	rs240702	0.12107	0.0359914	0.0457237	0.0827125	0.054336	0.0610919
ENSG00000260853-chr16:28520036:G:A	0.0137133	0.0118277	0.00719123	rs114678252	0.0846684	0.0512287	0.0407287	0.653329	0.628182	0.814697
ENSG00000260853-chr16:28520384:A:G	0.0013976	0.000843126	0.000778859	rs147400446	0.0602646	0.0385421	0.0254688	0.685697	0.684418	0.859163
ENSG00000260853-chr16:28520867:T:G	0.160477	0.0670465	0.0913307	rs62034319	0.120996	0.0361282	0.0457681	0.0836119	0.0552499	0.0621872
ENSG00000260853-chr16:28521178:G:A	0.0180438	0.0115735	0.00996373	rs78721020	0.0706033	0.0369869	0.0321357	0.624226	0.601503	0.774669
ENSG00000260853-chr16:28521750:C:T	0.147228	0.0651139	0.0834832	rs28698667	0.117476	0.0372777	0.0460331	0.104551	0.0716037	0.0868873
ENSG00000260853-chr16:28522310:G:T	-0.0127391	-0.00970007	-0.00692575	rs113414359	0.0540021	0.0269499	0.022487	0.634207	0.581343	0.779732
ENSG00000260853-chr16:28522717:C:T	0.15284	0.0664844	0.0867421	rs62034321	0.118971	0.0369445	0.0460368	0.0953785	0.0640158	0.0761509
ENSG00000260853-chr16:28522875:C:T	0.0169376	0.00921027	0.00956546	rs76764777	0.0696238	0.0335692	0.0319816	0.629037	0.618881	0.782955
ENSG00000260853-chr16:28523127:G:A	0.0169465	0.00921416	0.00957057	rs80344130	0.0696415	0.0335761	0.0319918	0.629007	0.618854	0.782915
ENSG00000260853-chr16:28523682:A:G	0.100914	0.045761	0.0574894	rs4788085	0.107287	0.03743	0.0460995	0.223175	0.180826	0.230896
ENSG00000260853-chr16:28523984:A:G	0.100934	0.0457673	0.0575009	rs28772958	0.107295	0.03743	0.0461015	0.223116	0.180775	0.230823
ENSG00000260853-chr16:28524491:C:T	-0.0013518	0.000686796	-0.000956038	rs234889	0.0392854	0.0159838	0.0138739	0.692489	0.686197	0.877106
ENSG00000260853-chr16:28524513:G:A	0.0795178	0.0392698	0.0450956	rs62034322	0.0980064	0.0374366	0.0431116	0.292334	0.240302	0.316794
ENSG00000260853-chr16:28525152:C:T	0.152837	0.0664841	0.0867405	rs62034323	0.118969	0.0369445	0.0460361	0.0953797	0.0640166	0.0761522
ENSG00000260853-chr16:28525198:A:G	-0.00140144	0.000619567	-0.000980071	rs231971	0.0392349	0.0159117	0.013855	0.692376	0.68713	0.876904
ENSG00000260853-chr16:28525441:T:C	0.152884	0.0664942	0.0867679	rs62034324	0.118986	0.0369425	0.0460389	0.0953173	0.0639657	0.07608
ENSG00000260853-chr16:28525469:T:C	-0.00608178	-0.00527691	-0.00318655	rs144474411	0.0637496	0.0338681	0.0292132	0.673162	0.655339	0.84227
ENSG00000260853-chr16:28525484:A:G	0.0169417	0.00921185	0.00956778	rs146126857	0.069634	0.0335725	0.0319877	0.629027	0.618872	0.782941
ENSG00000260853-chr16:28526009:G:A	0.00621735	0.00540333	0.00325758	rs58585111	0.0625117	0.0327216	0.0285126	0.672577	0.653045	0.841428
ENSG00000260853-chr16:28526148:T:C	-0.0144316	-0.0162006	-0.00714443	rs144968773	0.0700505	0.0448993	0.0297559	0.632759	0.570319	0.779885
ENSG00000260853-chr16:28526329:T:C	-0.00156738	0.000194868	-0.0010229	rs117885581	0.0452864	0.0205572	0.0177172	0.689708	0.690441	0.869647
ENSG00000260853-chr16:28526650:T:C	0.101258	0.0458649	0.0576879	rs2106480	0.10743	0.0374315	0.046142	0.222212	0.179992	0.22971
ENSG00000260853-chr16:28527015:A:C	0.00346987	0.00399658	0.00177263	rs231972	0.0384327	0.0170515	0.0129991	0.686105	0.63829	0.85518
ENSG00000260853-chr16:28527319:A:G	0.0848769	0.0427272	0.0479667	rs62034325	0.0992419	0.0381173	0.0432731	0.269144	0.215575	0.286723
ENSG00000260853-chr16:28527506:G:A	-0.0127767	-0.0110226	-0.00669954	rs9930469	0.0825396	0.0495426	0.0395739	0.655697	0.631569	0.817969
ENSG00000260853-chr16:28527972:A:G	0.152839	0.0664843	0.0867416	rs62034326	0.11897	0.0369445	0.0460366	0.0953789	0.0640161	0.0761514
ENSG00000260853-chr16:28527977:TAC:T	-0.0798271	-0.0481156	-0.0442029	NA	0.126968	0.0863212	0.0562297	0.399021	0.414347	0.46819
ENSG00000260853-chr16:28528198:C:G	0.0169454	0.00921376	0.00956989	rs118058279	0.0696379	0.033575	0.0319896	0.629009	0.618856	0.782917
ENSG00000260853-chr16:28528527:C:T	0.152092	0.0664557	0.0862927	rs4788084	0.118209	0.0368823	0.0456348	0.0950318	0.0636561	0.0756504
ENSG00000260853-chr16:28528930:C:G	-0.0127767	-0.0110226	-0.00669954	rs8063138	0.0825396	0.0495426	0.0395739	0.655697	0.631569	0.817969
ENSG00000260853-chr16:28529001:A:T	0.00346619	0.00399488	0.00177049	rs231974	0.0384273	0.0170483	0.0129952	0.686128	0.638309	0.855213
ENSG00000260853-chr16:28529617:G:A	-0.00593569	-0.00514444	-0.00311012	rs13338905	0.0647057	0.034757	0.0297551	0.673722	0.657217	0.84304
ENSG00000260853-chr16:28529803:C:T	0.00131535	0.00349578	0.000415573	rs12448270	0.0443762	0.0210584	0.0166655	0.692528	0.654078	0.867089
ENSG00000260853-chr16:28530073:T:C	0.152821	0.0664801	0.086731	rs8046271	0.118965	0.0369455	0.0460364	0.0954065	0.0640388	0.0761836
ENSG00000260853-chr16:28530579:TATTTCTTTTTACAGTTA:T	0.00348558	0.00306675	0.00182797	rs144143774	0.0532309	0.0247833	0.023321	0.682501	0.666165	0.855901
ENSG00000260853-chr16:28530851:T:C	0.143629	0.0769923	0.0798207	rs231977	0.109046	0.0372499	0.042099	0.0894051	0.0462957	0.065839
ENSG00000260853-chr16:28532060:G:A	0.150414	0.0645102	0.0854987	rs12446550	0.119308	0.0369944	0.0465384	0.101607	0.0706251	0.0834629
ENSG00000260853-chr16:28534116:G:A	0.0175086	0.00961335	0.009872	rs147389183	0.0708541	0.0346111	0.032625	0.627271	0.617143	0.78057
ENSG00000260853-chr16:28534128:A:G	0.0979001	0.043749	0.0558875	rs4788083	0.10695	0.0371157	0.0462232	0.234878	0.193545	0.245757
ENSG00000260853-chr16:28534266:G:C	0.152045	0.07889	0.0847534	rs231976	0.112005	0.0370235	0.0427513	0.0794292	0.0401115	0.0557424
ENSG00000260853-chr16:28535299:C:T	0.00493918	0.00297883	0.00276668	rs9923079	0.0533012	0.0339303	0.0211944	0.674357	0.674029	0.845649
ENSG00000260853-chr16:28535930:C:T	0.00302461	0.00412745	0.00146495	rs231975	0.0385882	0.0174885	0.0129173	0.688295	0.636278	0.857658
ENSG00000260853-chr16:28537622:G:A	-0.00277384	-0.00241268	-0.00145342	rs111608054	0.0583163	0.029337	0.0261975	0.683592	0.673826	0.857033
ENSG00000260853-chr16:28538187:G:A	0.00371566	0.00447598	0.00186919	rs151227	0.0391201	0.017884	0.0133075	0.684216	0.631404	0.851228
ENSG00000260853-chr16:28538502:A:C	0.145158	0.0720469	0.0813578	rs151226	0.113435	0.0376443	0.044529	0.098475	0.0581269	0.0784337
ENSG00000260853-chr16:28538948:C:T	0.00868526	0.00626392	0.00474707	rs76007774	0.0524656	0.0260389	0.02191	0.659816	0.633896	0.823167
ENSG00000260853-chr16:28539346:C:T	0.0756176	0.0354187	0.0431724	rs3785354	0.0982137	0.0361537	0.043638	0.313902	0.266068	0.345457
ENSG00000260853-chr16:28539570:G:T	0.0104075	0.0108846	0.00524384	rs142061099	0.0639404	0.0390969	0.0273018	0.653641	0.611309	0.812314
ENSG00000260853-chr16:28540482:G:A	0.0144196	0.0124923	0.00755304	rs72791888	0.0764093	0.0429338	0.0359505	0.644092	0.605462	0.800202
ENSG00000260853-chr16:28540550:A:AAGTGAAGACAGGATACTTG	0.00830395	0.00786161	0.00441161	NA	0.0509525	0.0201077	0.021854	0.656553	0.564001	0.799616
ENSG00000260853-chr16:28541231:C:T	0.00907693	0.00673303	0.00493205	rs118134830	0.0538042	0.0272532	0.0226291	0.65835	0.630786	0.820895
ENSG00000260853-chr16:28541371:G:A	0.0176188	0.00966402	0.00993497	rs79850259	0.0710517	0.0346948	0.0327362	0.626885	0.616785	0.780042
ENSG00000260853-chr16:28542481:C:T	0.00261739	0.00374482	0.00124771	rs151225	0.0381476	0.0170412	0.0126739	0.690791	0.642234	0.862272
ENSG00000260853-chr16:28542787:G:A	0.0822661	0.0338657	0.0474612	rs1074631	0.105386	0.0355704	0.0469617	0.304397	0.272587	0.335896
ENSG00000260853-chr16:28542827:G:A	0.0176796	0.00969412	0.00996944	rs1074629	0.0711339	0.0347376	0.0327795	0.626634	0.616552	0.779695
ENSG00000260853-chr16:28543378:C:T	0.0177278	0.00971579	0.00999702	rs2034874	0.0712259	0.0347748	0.0328319	0.626474	0.616404	0.779477
ENSG00000260853-chr16:28543836:A:T	0.0024661	0.000982206	0.00146023	rs9937596	0.0417969	0.0187301	0.0154672	0.687405	0.68891	0.866493
ENSG00000260853-chr16:28544079:A:G	0.0755157	0.0353824	0.0431138	rs4787457	0.0981661	0.0361474	0.0436213	0.314292	0.266414	0.345952
ENSG00000260853-chr16:28544269:C:T	0.144815	0.0726698	0.0810712	rs151321	0.112931	0.0376788	0.0443008	0.0978974	0.057023	0.0775406
ENSG00000260853-chr16:28544385:T:A	0.0873532	0.0374203	0.0501875	rs9926245	0.104797	0.0358627	0.0460678	0.275737	0.238215	0.297945
ENSG00000260853-chr16:28544573:C:T	0.00935092	0.00432353	0.00541548	rs75227850	0.0569564	0.0240506	0.0253223	0.659575	0.655263	0.826263
ENSG00000260853-chr16:28544826:T:C	0.0805968	0.0332316	0.0465011	rs4788081	0.10504	0.0354838	0.0469738	0.312044	0.279517	0.345811
ENSG00000260853-chr16:28546760:C:T	0.0756612	0.0354343	0.0431974	rs4788080	0.0982334	0.0361564	0.0436448	0.313733	0.265918	0.345242
ENSG00000260853-chr16:28546968:T:A	0.116583	0.0702529	0.0644358	rs7202948	0.133775	0.0940604	0.0551001	0.258704	0.282328	0.279743
ENSG00000260853-chr16:28547123:A:G	0.00270881	-0.000616656	0.00180039	rs118064647	0.0515155	0.0250561	0.02136	0.682921	0.683207	0.859131
ENSG00000260853-chr16:28547136:A:G	0.0177064	0.00970565	0.00998484	rs80247256	0.0711915	0.0347591	0.032813	0.626554	0.616479	0.779587
ENSG00000260853-chr16:28547645:C:T	0.00930677	0.0043046	0.00539001	rs142649835	0.0569007	0.0240237	0.0252932	0.659777	0.655445	0.826546
ENSG00000260853-chr16:28547833:GA:G	0.0128702	0.00776296	0.00717161	NA	0.0709705	0.0458108	0.0313654	0.648436	0.64954	0.810137
ENSG00000260853-chr16:28547940:C:T	0.0186435	0.0106461	0.0104566	rs79722818	0.072012	0.0357336	0.033168	0.622376	0.608494	0.773325
ENSG00000260853-chr16:28548042:C:A	0.0921827	0.0555422	0.051048	rs4788079	0.124911	0.0865641	0.0530266	0.330455	0.350229	0.37348
ENSG00000260853-chr16:28548252:C:T	0.0754285	0.0353573	0.0430634	rs4787456	0.0981029	0.0361405	0.0435928	0.314534	0.266623	0.346249
ENSG00000260853-chr16:28548404:T:C	0.00621735	0.00540333	0.00325758	rs58591280	0.0625117	0.0327216	0.0285126	0.672577	0.653045	0.841428
ENSG00000260853-chr16:28548660:G:A	0.0753734	0.0353386	0.0430316	rs4788078	0.0980738	0.0361368	0.0435816	0.314731	0.266796	0.346498
ENSG00000260853-chr16:28549023:C:T	0.00282904	0.00142084	0.00163938	rs13332927	0.0418156	0.018758	0.0154954	0.686074	0.683905	0.864186
ENSG00000260853-chr16:28549864:G:C	0.0186367	0.0106429	0.0104527	rs142665962	0.0719994	0.0357284	0.0331609	0.622399	0.608516	0.773356
ENSG00000260853-chr16:28550260:C:T	0.0117939	0.0108946	0.00622569	rs149278	0.0570682	0.0235399	0.0251239	0.632865	0.5227	0.761044
ENSG00000260853-chr16:28550464:T:A	0.0088801	0.00839105	0.00471483	rs112366001	0.0518829	0.020548	0.0223552	0.652408	0.554402	0.791926
ENSG00000260853-chr16:28550661:T:C	0.00732815	0.00704011	0.00390789	rs13331170	0.0489219	0.0187613	0.02074	0.662995	0.57304	0.809247
ENSG00000260853-chr16:28550935:A:G	0.0795238	0.037788	0.0452873	rs62034350	0.0992376	0.0366123	0.0438454	0.296311	0.246251	0.322319
ENSG00000260853-chr16:28551056:A:G	0.017732	0.00971795	0.00999936	rs74899071	0.0712302	0.0347776	0.032834	0.626455	0.616387	0.77945
ENSG00000260853-chr16:28551158:C:T	0.0135303	0.0116879	0.00709011	rs111875922	0.0797791	0.0466193	0.0379339	0.651014	0.621422	0.811051
ENSG00000260853-chr16:28551321:A:G	0.0248648	0.019367	0.0132973	rs78102288	0.0762358	0.043677	0.0340968	0.587625	0.531954	0.717205
ENSG00000260853-chr16:28551705:A:G	0.145265	0.0726461	0.0813421	rs151228	0.112703	0.0369979	0.0440835	0.0951667	0.0539499	0.073953
ENSG00000260853-chr16:28552825:AG:A	-0.128386	-0.0706468	-0.0712089	rs11364090	0.110224	0.0409252	0.0451491	0.135616	0.0843787	0.120317
ENSG00000260853-chr16:28553009:CAT:C	-0.00390514	-0.00338729	-0.00204616	rs150063205	0.0616442	0.0322286	0.0280622	0.679865	0.668097	0.851631
ENSG00000260853-chr16:28553670:C:T	0.0142163	0.00811517	0.00799017	rs76569227	0.0644281	0.0319552	0.0289359	0.638617	0.627585	0.796054
ENSG00000260853-chr16:28553719:T:TTTTA	0.0054308	0.00472534	0.00284559	NA	0.0606754	0.0311926	0.0274956	0.675153	0.657125	0.84512
ENSG00000260853-chr16:28553948:GA:G	0.128227	0.0634771	0.0720267	NA	0.110691	0.0381032	0.0450903	0.135398	0.0898496	0.121545
ENSG00000260853-chr16:28554124:G:A	0.0186514	0.0106502	0.0104611	rs77535137	0.0720214	0.035739	0.0331728	0.622341	0.608462	0.773277
ENSG00000260853-chr16:28554168:G:A	0.0498293	0.0218494	0.0288912	rs62034351	0.0862329	0.0310966	0.039166	0.430573	0.394454	0.499813
ENSG00000260853-chr16:28554346:C:G	0.084162	0.036173	0.048387	rs7191618	0.103077	0.0353229	0.0454089	0.28485	0.245991	0.309136
ENSG00000260853-chr16:28554632:A:G	0.0769193	0.0365382	0.0438334	rs7187604	0.0983675	0.0365367	0.0436018	0.307466	0.258288	0.336927
ENSG00000260853-chr16:28554837:G:T	0.084092	0.0361514	0.0483465	rs3859172	0.103044	0.0353198	0.0453977	0.285087	0.2462	0.309435
ENSG00000260853-chr16:28555230:G:A	0.00891233	0.00181872	0.00546147	rs148852570	0.0617704	0.027041	0.0279852	0.660749	0.679814	0.828633
ENSG00000260853-chr16:28555612:A:G	-0.00101271	0.00145288	-0.000827373	rs12934920	0.0377958	0.0144103	0.0128314	0.693893	0.673357	0.882273
ENSG00000260853-chr16:28555683:A:G	0.00301822	0.0041252	0.00146109	rs231970	0.0385875	0.0174858	0.0129167	0.68833	0.636302	0.85771
ENSG00000260853-chr16:28556164:C:CTATT	-0.00176314	-0.00154115	-0.000924094	NA	0.0546769	0.0261621	0.0241493	0.687506	0.679783	0.86293
ENSG00000260853-chr16:28556433:C:T	-0.000623586	-0.000352958	-0.000357349	rs112517029	0.0399103	0.016908	0.0143781	0.697271	0.694954	0.880398
ENSG00000260853-chr16:28556743:A:T	-0.00327394	-0.00285391	-0.00171562	rs149509862	0.0572405	0.0283552	0.0255885	0.682322	0.670188	0.855411
ENSG00000260853-chr16:28556809:A:G	0.00930008	0.00430221	0.00538605	rs72791892	0.0568855	0.0240192	0.0252837	0.659802	0.655466	0.826581
ENSG00000260853-chr16:28556894:C:T	0.0187399	0.0106914	0.0105115	rs79912905	0.0721824	0.0358064	0.0332636	0.622041	0.608183	0.772869
ENSG00000260853-chr16:28557046:G:T	-0.0268022	-0.0230769	-0.0140435	rs147869882	0.10302	0.0630885	0.0501165	0.611484	0.5653	0.755493
ENSG00000260853-chr16:28557357:C:T	0.00301929	0.00412567	0.00146172	rs151320	0.0385886	0.0174866	0.0129175	0.688324	0.636297	0.857701
ENSG00000260853-chr16:28557733:A:G	0.000269375	0.000236313	0.000141229	rs151091024	0.0525697	0.0243358	0.0229588	0.692776	0.690325	0.870671
ENSG00000260853-chr16:28558184:C:T	-0.00170164	-0.00148017	-0.000891619	rs145104526	0.0576216	0.0287592	0.0258101	0.686782	0.680228	0.861428
ENSG00000260853-chr16:28558443:G:C	0.0506493	0.022126	0.0293669	rs4788077	0.0868422	0.0312328	0.0394389	0.42701	0.391244	0.495145
ENSG00000260853-chr16:28558684:C:T	0.0658139	0.0327179	0.0374383	rs4788076	0.0920707	0.0356736	0.0410488	0.347883	0.293387	0.387711
ENSG00000260853-chr16:28558729:A:G	0.0024591	0.00105769	0.00144855	rs13331691	0.0412369	0.018199	0.0151441	0.687837	0.688116	0.867131
ENSG00000260853-chr16:28559382:TTTG:T	0.0990022	0.0466445	0.0561875	NA	0.106076	0.0381585	0.0457119	0.227984	0.182187	0.236603
ENSG00000260853-chr16:28560684:C:T	0.0146736	0.00519215	0.0086659	rs34413922	0.0677581	0.028272	0.0313122	0.637504	0.649321	0.796174
ENSG00000260853-chr16:28560700:G:A	-0.00161636	0.000675753	-0.00113048	rs12935321	0.0374575	0.0138003	0.0127769	0.692372	0.685864	0.879094
ENSG00000260853-chr16:28562642:C:T	0.0019492	0.00357658	0.000842755	rs508022	0.0375164	0.0162924	0.0122086	0.695045	0.641554	0.867468
ENSG00000260853-chr16:28563294:A:G	0.127279	0.0602012	0.0718473	rs480400	0.112891	0.0379612	0.0464806	0.145121	0.101394	0.134136
ENSG00000260853-chr16:28564529:A:G	-0.000586207	-0.000353557	-0.0003273	rs28648826	0.0550297	0.0350565	0.0223099	0.689221	0.687788	0.864487
ENSG00000260853-chr16:28564880:T:C	-0.012411	-0.010707	-0.00650821	rs9937474	0.0821583	0.0493083	0.039382	0.656857	0.633528	0.819596
ENSG00000260853-chr16:28565048:G:A	0.00191312	0.00356606	0.00082065	rs554206	0.0375292	0.0162824	0.0122165	0.695232	0.641663	0.867741
ENSG00000260853-chr16:28566610:T:C	-0.0826391	-0.0421302	-0.0465676	rs497523	0.101547	0.0388619	0.045083	0.290164	0.229816	0.312987
ENSG00000260853-chr16:28566641:C:T	-0.012411	-0.010707	-0.00650821	rs8048036	0.0821583	0.0493083	0.039382	0.656857	0.633528	0.819596
ENSG00000260853-chr16:28567761:A:C	0.0163118	0.00856366	0.0092516	rs72622204	0.0691034	0.0332338	0.0317067	0.631693	0.62529	0.787047
ENSG00000260853-chr16:28568146:C:G	-0.00684384	-0.00590965	-0.00358842	rs184900164	0.0719222	0.0411848	0.0338158	0.671829	0.657298	0.840226
ENSG00000260853-chr16:28568515:AT:A	0.00292271	0.00402544	0.00141217	rs143139252	0.0384318	0.0173061	0.0128352	0.688975	0.637601	0.858823
ENSG00000260853-chr16:28568594:GT:G	0.0132828	0.0121035	0.00699065	rs150072875	0.0599483	0.0255036	0.0266525	0.624528	0.515307	0.750458
ENSG00000260853-chr16:28568597:G:C	-0.012411	-0.010707	-0.00650821	rs9928200	0.0821583	0.0493083	0.039382	0.656857	0.633528	0.819596
ENSG00000260853-chr16:28568710:C:T	0.0149858	0.00724723	0.00858692	rs139102754	0.0674634	0.0310417	0.0309758	0.6371	0.634658	0.794923
ENSG00000260853-chr16:28569012:T:C	0.127997	0.0644836	0.0717645	rs151232	0.110559	0.0389747	0.0450849	0.137019	0.0915544	0.123794
ENSG00000260853-chr16:28569364:A:G	0.0519565	0.0230646	0.0300591	rs56272201	0.087427	0.0317997	0.0396616	0.420345	0.382669	0.486094
ENSG00000260853-chr16:28569508:C:T	0.0767688	0.0364891	0.0437469	rs56396270	0.0982783	0.0365415	0.0435637	0.307976	0.258848	0.337593
ENSG00000260853-chr16:28569717:G:C	0.0519573	0.0230649	0.0300596	rs62034355	0.0874275	0.0317999	0.0396618	0.420341	0.382665	0.486088
ENSG00000260853-chr16:28570406:A:G	-0.0130903	-0.0113541	-0.00685701	rs117470737	0.0734438	0.0406708	0.0343605	0.64825	0.611111	0.806052
ENSG00000260853-chr16:28570821:G:T	-0.10702	-0.0429253	-0.0615391	rs193628	0.116463	0.0366883	0.0507878	0.229043	0.194149	0.239819
ENSG00000260853-chr16:28571142:G:A	0.00722567	0.0062794	0.00378582	rs117518447	0.0638409	0.0337231	0.0292332	0.669149	0.646668	0.836482
ENSG00000260853-chr16:28571528:A:G	0.142169	0.071395	0.0796072	rs151231	0.11284	0.0381601	0.0446217	0.10453	0.0630487	0.0854464
ENSG00000260853-chr16:28571620:C:A	0.0672335	0.0320695	0.0384136	rs12447461	0.0936851	0.035345	0.0418304	0.345273	0.296586	0.385648
ENSG00000260853-chr16:28571894:G:A	0.00186848	0.00354939	0.000793816	rs151230	0.0375109	0.0162578	0.0122012	0.695489	0.641848	0.86812
ENSG00000260853-chr16:28572041:A:G	0.0672568	0.0320779	0.038427	rs112191041	0.0936976	0.0353472	0.0418353	0.34518	0.296503	0.385529
ENSG00000260853-chr16:28572268:G:A	0.0163051	0.00856074	0.00924778	rs3986793	0.0690905	0.0332286	0.0316993	0.631716	0.625311	0.787078
ENSG00000260853-chr16:28572289:C:T	0.0673051	0.0320944	0.0384549	rs111693583	0.093728	0.0353518	0.0418482	0.345004	0.296347	0.385307
ENSG00000260853-chr16:28572377:C:T	0.00654484	0.00568174	0.00342913	rs62034356	0.0638374	0.0338654	0.0292511	0.671601	0.652039	0.840046
ENSG00000260853-chr16:28572544:C:T	0.0673401	0.0321039	0.0384751	rs11074911	0.0937586	0.0353556	0.0418629	0.344915	0.29627	0.385198
ENSG00000260853-chr16:28572779:G:A	-0.012411	-0.010707	-0.00650821	rs13334055	0.0821583	0.0493083	0.039382	0.656857	0.633528	0.819596
ENSG00000260853-chr16:28573241:C:G	-0.012411	-0.010707	-0.00650821	rs9929532	0.0821583	0.0493083	0.039382	0.656857	0.633528	0.819596
ENSG00000260853-chr16:28573616:G:A	0.00298405	0.00446346	0.00140085	rs151229	0.0388002	0.0177374	0.0129259	0.688296	0.629496	0.856014
ENSG00000260853-chr16:28574300:T:C	0.0163215	0.00856793	0.00925718	rs72622205	0.0691221	0.0332413	0.0317174	0.63166	0.62526	0.787002
ENSG00000260853-chr16:28574315:C:T	0.0759533	0.0374499	0.0431251	rs56209193	0.0966426	0.0371635	0.0426681	0.306694	0.255566	0.335434
ENSG00000260853-chr16:28574611:T:C	-0.012411	-0.010707	-0.00650821	rs79424846	0.0821583	0.0493083	0.039382	0.656857	0.633528	0.819596
ENSG00000260853-chr16:28574806:T:C	0.0852516	0.0419688	0.04829	rs7193402	0.100416	0.0379396	0.0439389	0.271802	0.220139	0.29077
ENSG00000260853-chr16:28575844:C:T	0.00270329	0.00219201	0.00146609	rs79780529	0.0410847	0.018208	0.0150517	0.688061	0.67265	0.865202
ENSG00000260853-chr16:28575994:T:C	0.00374212	0.00326633	0.00196111	rs193630	0.056899	0.0280156	0.025392	0.680924	0.666681	0.853472
ENSG00000260853-chr16:28576068:T:C	0.0751726	0.0371879	0.0426728	rs7186573	0.0962489	0.0370374	0.0425275	0.30941	0.257234	0.338658
ENSG00000260853-chr16:28576276:G:T	0.0852613	0.0419721	0.0482955	rs62034358	0.10042	0.0379399	0.0439406	0.271771	0.220112	0.290731
ENSG00000260853-chr16:28576728:A:C	0.0852564	0.0419704	0.0482928	rs12445823	0.100418	0.0379398	0.0439397	0.271786	0.220125	0.290751
ENSG00000260853-chr16:28577074:A:C	0.0852618	0.0419721	0.0482959	rs12445744	0.100421	0.03794	0.0439411	0.271771	0.220113	0.290733
ENSG00000260853-chr16:28577122:C:T	0.0751726	0.0371879	0.0426728	rs12448429	0.0962489	0.0370374	0.0425275	0.30941	0.257234	0.338658
ENSG00000260853-chr16:28578052:G:T	-0.00684384	-0.00590965	-0.00358842	rs117058170	0.0719222	0.0411848	0.0338158	0.671829	0.657298	0.840226
ENSG00000260853-chr16:28578134:G:A	0.0765304	0.0364077	0.0436098	rs4787455	0.0981526	0.0365265	0.0435151	0.308813	0.259583	0.338644
ENSG00000260853-chr16:28578398:A:G	0.00282978	0.00398873	0.00135669	rs11641853	0.0383793	0.0172514	0.0127947	0.689515	0.638003	0.859614
ENSG00000260853-chr16:28578709:G:A	0.0761498	0.0350754	0.0435504	rs7190771	0.0988181	0.0360683	0.0439053	0.313221	0.268226	0.345123
ENSG00000260853-chr16:28578836:G:A	0.00952317	0.00694973	0.00518362	rs142505175	0.0550865	0.0281263	0.0233776	0.656759	0.630567	0.818968
ENSG00000260853-chr16:28579541:C:T	0.0670363	0.0320011	0.0383001	rs112047757	0.0935668	0.0353263	0.0417812	0.346013	0.297241	0.386586
ENSG00000260853-chr16:28579657:G:A	0.0163247	0.00856938	0.00925901	rs143399275	0.0691278	0.0332437	0.0317206	0.631648	0.625249	0.786986
ENSG00000260853-chr16:28579668:C:T	0.0518834	0.0230394	0.0300168	rs112831778	0.0873752	0.0317881	0.0396388	0.420663	0.382956	0.48651
ENSG00000260853-chr16:28579926:C:T	-0.00606803	-0.00530171	-0.00318016	rs144245963	0.0590096	0.0295677	0.0265424	0.67278	0.649807	0.841546
ENSG00000260853-chr16:28580209:G:A	0.00305926	0.00317409	0.00163796	rs9924471	0.035821	0.0145715	0.0114602	0.690169	0.647302	0.861755
ENSG00000260853-chr16:28580258:G:A	0.0163265	0.00857024	0.00926006	rs72622206	0.0691306	0.0332451	0.0317221	0.631641	0.625242	0.786976
ENSG00000260853-chr16:28580434:G:A	0.0163213	0.00856786	0.00925708	rs72622207	0.0691218	0.0332412	0.0317172	0.63166	0.62526	0.787002
ENSG00000260853-chr16:28580510:T:TC	0.0163198	0.00856699	0.00925624	rs76558823	0.0691215	0.0332404	0.0317173	0.631669	0.625268	0.787014
ENSG00000260853-chr16:28581599:G:A	-0.00176314	-0.00154115	-0.000924094	rs11639656	0.0546769	0.0261621	0.0241493	0.687506	0.679783	0.86293
ENSG00000260853-chr16:28581752:C:T	0.00700334	0.00607756	0.00366933	rs146245023	0.0647583	0.0346132	0.0297572	0.670138	0.649631	0.837963
ENSG00000260853-chr16:28581810:T:G	0.0163152	0.00856488	0.00925356	rs139356180	0.0691131	0.0332368	0.0317126	0.631686	0.625284	0.787038
ENSG00000260853-chr16:28581995:T:C	-0.012411	-0.010707	-0.00650821	rs9939264	0.0821583	0.0493083	0.039382	0.656857	0.633528	0.819596
ENSG00000260853-chr16:28582026:T:C	0.0752328	0.0372112	0.0427072	rs17707300	0.0962736	0.0370407	0.0425355	0.309166	0.257019	0.338349
ENSG00000260853-chr16:28582276:G:A	0.0853336	0.0419991	0.0483369	rs4788074	0.100447	0.0379416	0.043948	0.271504	0.219879	0.290398
ENSG00000260853-chr16:28582379:T:TG	0.094159	0.0450431	0.0534033	rs398119326	0.104157	0.0381264	0.0451454	0.242743	0.194948	0.254793
ENSG00000260853-chr16:28583228:A:G	0.0751756	0.0372784	0.0426702	rs4788073	0.0959244	0.0370098	0.0423219	0.308006	0.255933	0.336758
ENSG00000260853-chr16:28583390:C:T	0.00185795	0.00364987	0.000771669	rs56236750	0.0380133	0.0166917	0.0124962	0.695033	0.641195	0.867502
ENSG00000260853-chr16:28584379:A:G	0.0670845	0.0320197	0.0383277	rs17640009	0.0935883	0.0353305	0.0417886	0.345801	0.297052	0.386314
ENSG00000260853-chr16:28584489:C:G	0.0671436	0.0320405	0.0383618	rs75539558	0.0936228	0.0353361	0.0418028	0.345575	0.296851	0.386027
ENSG00000260853-chr16:28584668:A:G	-0.00594823	-0.00484658	-0.0031973	rs138534121	0.0469046	0.023807	0.0183584	0.671535	0.647246	0.839857
ENSG00000260853-chr16:28585563:G:A	0.00206055	0.00383243	0.000882519	rs10521145	0.0379717	0.0167809	0.0124299	0.69401	0.637893	0.865349
ENSG00000260853-chr16:28588090:A:G	0.0670295	0.0319993	0.0382962	rs55792032	0.0935606	0.0353256	0.0417782	0.34603	0.297256	0.386606
ENSG00000260853-chr16:28588681:C:CA	0.00341659	0.000798879	0.00208587	rs34337482	0.0442383	0.0196947	0.0170251	0.68196	0.691263	0.859335
ENSG00000260853-chr16:28588695:G:C	-0.012411	-0.010707	-0.00650821	rs13329926	0.0821583	0.0493083	0.039382	0.656857	0.633528	0.819596
ENSG00000260853-chr16:28588700:G:A	-0.00151087	-0.00130648	-0.000791878	rs117985404	0.0639703	0.0343936	0.0293822	0.68579	0.681046	0.85907
ENSG00000260853-chr16:28588720:G:A	-0.012411	-0.010707	-0.00650821	rs13336329	0.0821583	0.0493083	0.039382	0.656857	0.633528	0.819596
ENSG00000260853-chr16:28588770:C:T	0.0852312	0.0419617	0.0482783	rs62034359	0.100406	0.0379389	0.0439355	0.271869	0.220197	0.290853
ENSG00000260853-chr16:28588880:G:GT	0.0754613	0.0372815	0.0428389	NA	0.096434	0.037059	0.0426079	0.308523	0.256464	0.337562
ENSG00000260853-chr16:28588956:C:T	0.00350661	0.000836687	0.00213885	rs13336311	0.0443057	0.0197148	0.0170672	0.681525	0.690895	0.858724
ENSG00000260853-chr16:28588961:G:T	-0.00138324	0.000925775	-0.00100434	rs17639997	0.0396632	0.0162127	0.0140684	0.691758	0.682428	0.876339
ENSG00000260853-chr16:28589854:T:G	0.000391284	0.00340971	-0.000170009	rs71391316	0.0486826	0.0244906	0.0192004	0.693252	0.658896	0.868541
ENSG00000260853-chr16:28589865:G:C	0.00205766	0.00383148	0.000880771	rs11644791	0.0379717	0.0167797	0.0124297	0.694025	0.637903	0.865372
ENSG00000260853-chr16:28589935:G:A	0.0153492	0.0132408	0.0080461	rs189010245	0.0857507	0.0516153	0.0412159	0.647475	0.618103	0.806363
ENSG00000260853-chr16:28590481:G:A	0.00350661	0.000836687	0.00213885	rs4149409	0.0443057	0.0197148	0.0170672	0.681525	0.690895	0.858724
ENSG00000260853-chr16:28591128:T:G	0.0167989	0.00894019	0.00951027	rs2291937	0.0699132	0.0338339	0.0321377	0.629961	0.622608	0.784571
ENSG00000260853-chr16:28591670:A:G	0.00229254	0.00247931	0.00122963	rs11401	0.0344282	0.0132601	0.010551	0.695681	0.658438	0.871607
ENSG00000260853-chr16:28591691:A:G	0.00205567	0.00383072	0.000879577	rs3194168	0.0379708	0.0167785	0.012429	0.694037	0.637912	0.865389
ENSG00000260853-chr16:28591847:T:A	0.0852301	0.0419617	0.0482776	rs2077031	0.100404	0.0379387	0.0439345	0.271868	0.220196	0.290851
ENSG00000260853-chr16:28591847:T:A	0.0852301	0.0419617	0.0482776	rs2141713791	0.100404	0.0379387	0.0439345	0.271868	0.220196	0.290851
ENSG00000260853-chr16:28591847:T:A	0.0852301	0.0419617	0.0482776	rs2141713821	0.100404	0.0379387	0.0439345	0.271868	0.220196	0.290851
ENSG00000260853-chr16:28591847:T:A	0.0852301	0.0419617	0.0482776	rs2141713829	0.100404	0.0379387	0.0439345	0.271868	0.220196	0.290851
ENSG00000260853-chr16:28591863:G:A	-0.012411	-0.010707	-0.00650821	rs11569767	0.0821583	0.0493083	0.039382	0.656857	0.633528	0.819596
ENSG00000260853-chr16:28591863:G:A	-0.012411	-0.010707	-0.00650821	rs2141713837	0.0821583	0.0493083	0.039382	0.656857	0.633528	0.819596
ENSG00000260853-chr16:28591863:G:A	-0.012411	-0.010707	-0.00650821	rs2141713840	0.0821583	0.0493083	0.039382	0.656857	0.633528	0.819596
ENSG00000260853-chr16:28591863:G:A	-0.012411	-0.010707	-0.00650821	rs2141713846	0.0821583	0.0493083	0.039382	0.656857	0.633528	0.819596
ENSG00000260853-chr16:28591942:A:G	0.00941143	0.00433879	0.00545265	rs145790611	0.0571841	0.024098	0.0254753	0.659426	0.65515	0.826061
ENSG00000260853-chr16:28591942:A:G	0.00941143	0.00433879	0.00545265	rs2141713854	0.0571841	0.024098	0.0254753	0.659426	0.65515	0.826061
ENSG00000260853-chr16:28591942:A:G	0.00941143	0.00433879	0.00545265	rs2141713861	0.0571841	0.024098	0.0254753	0.659426	0.65515	0.826061
ENSG00000260853-chr16:28592014:T:C	0.0857161	0.035693	0.0493647	rs762634	0.106287	0.0360836	0.0471178	0.290285	0.257596	0.317695
ENSG00000260853-chr16:28592021:A:G	0.0796044	0.03203	0.0460495	rs710410	0.104765	0.0350388	0.0468252	0.315783	0.287587	0.350836
ENSG00000260853-chr16:28592334:T:G	0.098407	0.0464532	0.055845	rs1059491	0.105834	0.0381557	0.0456389	0.22972	0.183685	0.238737
ENSG00000260853-chr16:28592801:A:G	0.016785	0.00893377	0.00950236	rs187570477	0.06989	0.0338236	0.0321249	0.630013	0.622656	0.784643
ENSG00000260853-chr16:28592803:G:A	0.016785	0.00893377	0.00950236	rs190899427	0.06989	0.0338236	0.0321249	0.630013	0.622656	0.784643
ENSG00000260853-chr16:28593365:A:G	0.147354	0.0754473	0.0822906	rs3743963	0.112192	0.037387	0.0435269	0.0898759	0.0491567	0.0678169
ENSG00000260853-chr16:28593806:G:A	0.0151785	0.0131086	0.00795321	rs142431042	0.0823186	0.048364	0.0392604	0.645595	0.612773	0.803315
ENSG00000260853-chr16:28593826:C:T	0.0167579	0.00892111	0.00948689	rs72622208	0.0698461	0.0338036	0.0321007	0.630116	0.622751	0.784784
ENSG00000260853-chr16:28594594:T:A	0.0682094	0.0328261	0.0389197	rs62031560	0.0939704	0.0356923	0.0418996	0.340688	0.291311	0.379611
ENSG00000260853-chr16:28594831:A:G	-0.00248353	6.60103e-05	-0.0016222	rs12445519	0.0381968	0.0138268	0.0133794	0.6884	0.69455	0.872307
ENSG00000260853-chr16:28594839:G:T	0.0749616	0.037106	0.042552	rs113208333	0.0961624	0.0370255	0.0424996	0.310269	0.257992	0.339744
ENSG00000260853-chr16:28594852:C:A	0.00635098	0.00580425	0.00335039	rs11647881	0.0502217	0.0211613	0.0215316	0.670464	0.619349	0.832665
ENSG00000260853-chr16:28594958:T:C	-0.012411	-0.010707	-0.00650821	rs9937476	0.0821583	0.0493083	0.039382	0.656857	0.633528	0.819596
ENSG00000260853-chr16:28595102:G:A	0.00904103	0.00671553	0.00491153	rs117075874	0.0537499	0.0272244	0.0225967	0.658508	0.630926	0.821114
ENSG00000260853-chr16:28595749:A:G	0.0749004	0.0370876	0.0425167	rs4149406	0.0961176	0.0370205	0.042479	0.310435	0.258134	0.339946
ENSG00000260853-chr16:28595875:G:A	0.00205075	0.0038299	0.000876482	rs10797300	0.0379779	0.016779	0.0124339	0.694058	0.637918	0.865419
ENSG00000260853-chr16:28595907:A:G	0.0910847	0.0548802	0.0504454	rs1059489	0.124375	0.0861472	0.0528455	0.333673	0.353275	0.377689
ENSG00000260853-chr16:28595911:A:G	0.0892917	0.0537991	0.0494618	rs1136703	0.123433	0.0854282	0.052506	0.338765	0.358098	0.384324
ENSG00000260853-chr16:28596205:C:G	0.00856536	0.00404012	0.00495112	rs11569775	0.0551852	0.0235129	0.0242172	0.662538	0.657814	0.830385
ENSG00000260853-chr16:28596211:G:A	0.0603126	0.0345421	0.0337146	rs4115668	0.0871048	0.0376617	0.0385118	0.364279	0.294406	0.404795
ENSG00000260853-chr16:28596296:T:C	-0.0194508	-0.0161541	-0.0104161	rs193652	0.0551629	0.0283817	0.0220827	0.571087	0.465314	0.668968
ENSG00000260853-chr16:28596309:C:T	0.000251803	0.00344212	-0.00026634	rs71391317	0.0496203	0.0247593	0.0198512	0.692595	0.658504	0.868358
ENSG00000260853-chr16:28596821:G:A	0.0167222	0.00890447	0.0094665	rs2088727	0.0697875	0.0337771	0.0320683	0.630251	0.622875	0.78497
ENSG00000260853-chr16:28596909:G:A	0.0749563	0.0371078	0.0425487	rs743590	0.0961459	0.0370241	0.0424899	0.31023	0.257955	0.339689
ENSG00000260853-chr16:28597020:T:C	0.0848411	0.0418211	0.0480546	rs762633	0.100243	0.0379273	0.0438821	0.273231	0.221381	0.292547
ENSG00000260853-chr16:28597035:C:T	-8.73866e-05	0.00159709	-0.000245135	rs11074908	0.0355496	0.013613	0.0112442	0.699669	0.67237	0.890675
ENSG00000260853-chr16:28597425:A:C	0.0766786	0.036693	0.043663	rs2141713979	0.0981186	0.0367016	0.0434829	0.308038	0.258464	0.337622
ENSG00000260853-chr16:28597425:A:C	0.0766786	0.036693	0.043663	rs2141713984	0.0981186	0.0367016	0.0434829	0.308038	0.258464	0.337622
ENSG00000260853-chr16:28597425:A:C	0.0766786	0.036693	0.043663	rs2141713997	0.0981186	0.0367016	0.0434829	0.308038	0.258464	0.337622
ENSG00000260853-chr16:28597425:A:C	0.0766786	0.036693	0.043663	rs35175818	0.0981186	0.0367016	0.0434829	0.308038	0.258464	0.337622
ENSG00000260853-chr16:28597428:G:A	0.0167293	0.00890773	0.00947052	rs2141714007	0.0697993	0.0337824	0.0320748	0.630225	0.622851	0.784934
ENSG00000260853-chr16:28597428:G:A	0.0167293	0.00890773	0.00947052	rs2141714011	0.0697993	0.0337824	0.0320748	0.630225	0.622851	0.784934
ENSG00000260853-chr16:28597428:G:A	0.0167293	0.00890773	0.00947052	rs2141714022	0.0697993	0.0337824	0.0320748	0.630225	0.622851	0.784934
ENSG00000260853-chr16:28597428:G:A	0.0167293	0.00890773	0.00947052	rs45470995	0.0697993	0.0337824	0.0320748	0.630225	0.622851	0.784934
ENSG00000260853-chr16:28597495:C:T	0.0167346	0.00891026	0.00947357	rs2141714038	0.0698076	0.0337863	0.0320794	0.630204	0.622832	0.784905
ENSG00000260853-chr16:28597495:C:T	0.0167346	0.00891026	0.00947357	rs2141714042	0.0698076	0.0337863	0.0320794	0.630204	0.622832	0.784905
ENSG00000260853-chr16:28597495:C:T	0.0167346	0.00891026	0.00947357	rs2141714050	0.0698076	0.0337863	0.0320794	0.630204	0.622832	0.784905
ENSG00000260853-chr16:28597495:C:T	0.0167346	0.00891026	0.00947357	rs4149399	0.0698076	0.0337863	0.0320794	0.630204	0.622832	0.784905
ENSG00000260853-chr16:28597523:A:G	-0.012411	-0.010707	-0.00650821	rs2141714057	0.0821583	0.0493083	0.039382	0.656857	0.633528	0.819596
ENSG00000260853-chr16:28597523:A:G	-0.012411	-0.010707	-0.00650821	rs2141714069	0.0821583	0.0493083	0.039382	0.656857	0.633528	0.819596
ENSG00000260853-chr16:28597523:A:G	-0.012411	-0.010707	-0.00650821	rs2141714080	0.0821583	0.0493083	0.039382	0.656857	0.633528	0.819596
ENSG00000260853-chr16:28597523:A:G	-0.012411	-0.010707	-0.00650821	rs9921771	0.0821583	0.0493083	0.039382	0.656857	0.633528	0.819596
ENSG00000260853-chr16:28597617:C:G	0.0446945	0.0217487	0.0257208	rs2141714087	0.08007	0.0307025	0.0360877	0.445284	0.394183	0.515864
ENSG00000260853-chr16:28597617:C:G	0.0446945	0.0217487	0.0257208	rs2141714092	0.08007	0.0307025	0.0360877	0.445284	0.394183	0.515864
ENSG00000260853-chr16:28597617:C:G	0.0446945	0.0217487	0.0257208	rs2141714103	0.08007	0.0307025	0.0360877	0.445284	0.394183	0.515864
ENSG00000260853-chr16:28597617:C:G	0.0446945	0.0217487	0.0257208	rs4149398	0.08007	0.0307025	0.0360877	0.445284	0.394183	0.515864
ENSG00000260853-chr16:28598008:A:T	0.0777332	0.0371543	0.0442586	rs2141714214	0.0984615	0.0366618	0.0435765	0.303327	0.253297	0.331396
ENSG00000260853-chr16:28598008:A:T	0.0777332	0.0371543	0.0442586	rs2141714218	0.0984615	0.0366618	0.0435765	0.303327	0.253297	0.331396
ENSG00000260853-chr16:28598008:A:T	0.0777332	0.0371543	0.0442586	rs62031562	0.0984615	0.0366618	0.0435765	0.303327	0.253297	0.331396
ENSG00000260853-chr16:28598018:G:T	0.00409745	0.00381545	0.00217046	rs116941184	0.0455907	0.0177663	0.0189271	0.682802	0.643469	0.852911
ENSG00000260853-chr16:28598018:G:T	0.00409745	0.00381545	0.00217046	rs2141758333	0.0455907	0.0177663	0.0189271	0.682802	0.643469	0.852911
ENSG00000260853-chr16:28598022:C:A	0.00409745	0.00381545	0.00217046	rs2141758360	0.0455907	0.0177663	0.0189271	0.682802	0.643469	0.852911
ENSG00000260853-chr16:28598022:C:A	0.00409745	0.00381545	0.00217046	rs887603623	0.0455907	0.0177663	0.0189271	0.682802	0.643469	0.852911
ENSG00000260853-chr16:28598023:C:T	0.00409745	0.00381545	0.00217046	rs2141758376	0.0455907	0.0177663	0.0189271	0.682802	0.643469	0.852911
ENSG00000260853-chr16:28598023:C:T	0.00409745	0.00381545	0.00217046	rs948584964	0.0455907	0.0177663	0.0189271	0.682802	0.643469	0.852911
ENSG00000260853-chr16:28598024:C:A	0.00409745	0.00381545	0.00217046	rs1044105774	0.0455907	0.0177663	0.0189271	0.682802	0.643469	0.852911
ENSG00000260853-chr16:28598024:C:A	0.00409745	0.00381545	0.00217046	rs2141758388	0.0455907	0.0177663	0.0189271	0.682802	0.643469	0.852911
ENSG00000260853-chr16:28598036:C:T	0.00409745	0.00381545	0.00217046	rs1366016611	0.0455907	0.0177663	0.0189271	0.682802	0.643469	0.852911
ENSG00000260853-chr16:28598036:C:T	0.00409745	0.00381545	0.00217046	rs2141758396	0.0455907	0.0177663	0.0189271	0.682802	0.643469	0.852911
ENSG00000260853-chr16:28598037:A:G	0.00409745	0.00381545	0.00217046	rs1398998677	0.0455907	0.0177663	0.0189271	0.682802	0.643469	0.852911
ENSG00000260853-chr16:28598037:A:G	0.00409745	0.00381545	0.00217046	rs2141758400	0.0455907	0.0177663	0.0189271	0.682802	0.643469	0.852911
ENSG00000260853-chr16:28598093:C:A	0.046649	0.040093	0.0245008	rs11643450	0.14555	0.0963402	0.0730371	0.579669	0.533572	0.714224
ENSG00000260853-chr16:28598093:C:A	0.046649	0.040093	0.0245008	rs2141714261	0.14555	0.0963402	0.0730371	0.579669	0.533572	0.714224
ENSG00000260853-chr16:28598093:C:A	0.046649	0.040093	0.0245008	rs2141714264	0.14555	0.0963402	0.0730371	0.579669	0.533572	0.714224
ENSG00000260853-chr16:28598093:C:A	0.046649	0.040093	0.0245008	rs2141714275	0.14555	0.0963402	0.0730371	0.579669	0.533572	0.714224
ENSG00000260853-chr16:28598415:C:T	0.00960511	0.00834685	0.00503216	rs147022019	0.0671033	0.0360489	0.0309773	0.660597	0.631015	0.823978
ENSG00000260853-chr16:28598415:C:T	0.00960511	0.00834685	0.00503216	rs2141758910	0.0671033	0.0360489	0.0309773	0.660597	0.631015	0.823978
ENSG00000260853-chr16:28598420:C:T	0.00960511	0.00834685	0.00503216	rs138195350	0.0671033	0.0360489	0.0309773	0.660597	0.631015	0.823978
ENSG00000260853-chr16:28598420:C:T	0.00960511	0.00834685	0.00503216	rs2141758913	0.0671033	0.0360489	0.0309773	0.660597	0.631015	0.823978
ENSG00000260853-chr16:28598421:A:G	0.00960511	0.00834685	0.00503216	rs142205786	0.0671033	0.0360489	0.0309773	0.660597	0.631015	0.823978
ENSG00000260853-chr16:28598421:A:G	0.00960511	0.00834685	0.00503216	rs2141714448	0.0671033	0.0360489	0.0309773	0.660597	0.631015	0.823978
ENSG00000260853-chr16:28598421:A:G	0.00960511	0.00834685	0.00503216	rs2141714453	0.0671033	0.0360489	0.0309773	0.660597	0.631015	0.823978
ENSG00000260853-chr16:28598642:C:G	-0.00810208	-0.00771883	-0.00431096	rs2141714489	0.0504014	0.0196503	0.0215503	0.657678	0.563268	0.800386
ENSG00000260853-chr16:28598642:C:G	-0.00810208	-0.00771883	-0.00431096	rs2141714495	0.0504014	0.0196503	0.0215503	0.657678	0.563268	0.800386
ENSG00000260853-chr16:28598642:C:G	-0.00810208	-0.00771883	-0.00431096	rs2141714507	0.0504014	0.0196503	0.0215503	0.657678	0.563268	0.800386
ENSG00000260853-chr16:28598642:C:G	-0.00810208	-0.00771883	-0.00431096	rs4787453	0.0504014	0.0196503	0.0215503	0.657678	0.563268	0.800386
ENSG00000260853-chr16:28598905:CA:C	-0.000260894	-0.000233118	-0.000137111	rs2141759538	0.0474291	0.0198441	0.0200236	0.695661	0.692891	0.876255
ENSG00000260853-chr16:28598905:CA:C	-0.000260894	-0.000233118	-0.000137111	rs553569485	0.0474291	0.0198441	0.0200236	0.695661	0.692891	0.876255
ENSG00000260853-chr16:28600698:G:A	-0.00983844	-0.00593454	-0.00554533	rs1333064231	0.0541675	0.034803	0.0213628	0.649293	0.650573	0.80997
ENSG00000260853-chr16:28601117:A:C	0.001512	0.00132444	0.000792605	rs2141714622	0.0535462	0.0251748	0.0235105	0.688656	0.681492	0.864728
ENSG00000260853-chr16:28601117:A:C	0.001512	0.00132444	0.000792605	rs2141714626	0.0535462	0.0251748	0.0235105	0.688656	0.681492	0.864728
ENSG00000260853-chr16:28601117:A:C	0.001512	0.00132444	0.000792605	rs2141714628	0.0535462	0.0251748	0.0235105	0.688656	0.681492	0.864728
ENSG00000260853-chr16:28601117:A:C	0.001512	0.00132444	0.000792605	rs62031598	0.0535462	0.0251748	0.0235105	0.688656	0.681492	0.864728
ENSG00000260853-chr16:28601168:C:G	0.000700314	0.000608875	0.000366943	rs2141760239	0.0576508	0.0288	0.0258279	0.68951	0.686011	0.865042
ENSG00000260853-chr16:28601168:C:G	0.000700314	0.000608875	0.000366943	rs566854954	0.0576508	0.0288	0.0258279	0.68951	0.686011	0.865042
ENSG00000260853-chr16:28601870:C:T	0.00372616	0.00337374	0.00196262	rs149679728	0.0476868	0.0197998	0.0201503	0.683389	0.656201	0.856243
ENSG00000260853-chr16:28601870:C:T	0.00372616	0.00337374	0.00196262	rs2141714679	0.0476868	0.0197998	0.0201503	0.683389	0.656201	0.856243
ENSG00000260853-chr16:28601870:C:T	0.00372616	0.00337374	0.00196262	rs2141714683	0.0476868	0.0197998	0.0201503	0.683389	0.656201	0.856243
ENSG00000260853-chr16:28602385:T:C	-0.00144718	-0.00129093	-0.000760356	rs762685791	0.0481214	0.020424	0.0204199	0.69135	0.681938	0.869556
ENSG00000260853-chr16:28602644:A:G	0.00505337	0.00496404	0.00271154	rs11074907	0.0446385	0.0162113	0.0183467	0.678537	0.608337	0.837598
ENSG00000260853-chr16:28602674:G:T	0.0062783	0.00680165	0.00314843	rs11074906	0.0533501	0.0304726	0.0216166	0.669903	0.635637	0.835962
ENSG00000260853-chr16:28602747:T:C	-0.00743921	-0.00649418	-0.00389843	rs116893570	0.0612388	0.0312668	0.0277583	0.667696	0.640487	0.834026
ENSG00000260853-chr16:28603167:C:T	0.0723498	0.0408459	0.0403645	rs7192601	0.0933921	0.0393187	0.0410971	0.315132	0.246311	0.341613
ENSG00000260853-chr16:28603413:T:C	0.00889841	0.00836115	0.00471854	rs7191548	0.052161	0.0209026	0.0225116	0.652728	0.558752	0.793956
ENSG00000260853-chr16:28603480:A:G	-0.006705	-0.00592721	-0.00351805	rs13339053	0.0556934	0.0263264	0.0246464	0.669658	0.636084	0.835766
ENSG00000260853-chr16:28603922:C:T	-0.00414046	-0.00359592	-0.00216943	rs28399798	0.0607096	0.0313753	0.0275339	0.679251	0.666163	0.850873
ENSG00000260853-chr16:28604387:G:A	-0.00499911	-0.00466748	-0.00264941	rs11074904	0.0466838	0.0183982	0.0195378	0.678046	0.628989	0.84368
ENSG00000260853-chr16:28604938:T:G	0.00897534	0.00841435	0.00475685	rs6498091	0.0523813	0.0210925	0.0226327	0.652355	0.55924	0.793799
ENSG00000260853-chr16:28605078:G:A	0.00897534	0.00841435	0.00475685	rs4788070	0.0523813	0.0210925	0.0226327	0.652355	0.55924	0.793799
ENSG00000260853-chr16:28605344:C:A	0.00897534	0.00841435	0.00475685	rs4788069	0.0523813	0.0210925	0.0226327	0.652355	0.55924	0.793799
ENSG00000260853-chr16:28605402:C:T	0.00897534	0.00841435	0.00475685	rs4788068	0.0523813	0.0210925	0.0226327	0.652355	0.55924	0.793799
ENSG00000260853-chr16:28605736:G:A	0.00897534	0.00841435	0.00475685	rs1042157	0.0523813	0.0210925	0.0226327	0.652355	0.55924	0.793799
ENSG00000260853-chr16:28605807:T:C	0.0626195	0.032212	0.035477	rs6839	0.0909125	0.0361573	0.0407138	0.364413	0.305459	0.408644
ENSG00000260853-chr16:28605936:G:C	-0.0167724	-0.0145304	-0.00878403	rs9282867	0.0792099	0.0444694	0.0373629	0.634265	0.588709	0.785577
ENSG00000260853-chr16:28605987:A:G	0.00624428	0.0060306	0.00333514	rs9282864	0.0470514	0.0177697	0.0197073	0.670521	0.591745	0.823606
ENSG00000260853-chr16:28606040:G:A	0.0732477	0.037563	0.0413768	rs41278162	0.0961395	0.0377318	0.042749	0.32072	0.26189	0.352182
ENSG00000260853-chr16:28606092:A:G	-0.007662	-0.00664812	-0.00401438	rs28374453	0.0657728	0.0353943	0.030308	0.667969	0.645794	0.834858
ENSG00000260853-chr16:28606164:C:T	0.00937331	0.00848074	0.0049026	rs1801030	0.0559317	0.0324363	0.0231079	0.656622	0.622401	0.81738
ENSG00000260853-chr16:28606186:C:T	-0.00206247	-0.00183999	-0.00108365	rs41278160	0.0484627	0.0206932	0.0206135	0.689106	0.676204	0.866057
ENSG00000260853-chr16:28606193:C:T	0.0118379	0.0109027	0.00624527	rs1042028	0.0573215	0.0238415	0.025264	0.633149	0.52571	0.76256
ENSG00000260853-chr16:28606253:C:T	0.00909826	0.00852305	0.00482101	rs4149394	0.0525967	0.0212119	0.0227487	0.651521	0.55763	0.792383
ENSG00000260853-chr16:28606274:A:G	0.00909826	0.00852305	0.00482101	rs4149393	0.0525967	0.0212119	0.0227487	0.651521	0.55763	0.792383
ENSG00000260853-chr16:28606473:T:C	0.00897534	0.00841435	0.00475685	rs79533802	0.0523813	0.0210925	0.0226327	0.652355	0.55924	0.793799
ENSG00000260853-chr16:28606474:G:A	0.00897534	0.00841435	0.00475685	rs79039694	0.0523813	0.0210925	0.0226327	0.652355	0.55924	0.793799
ENSG00000260853-chr16:28606492:A:G	0.00897534	0.00841435	0.00475685	rs4149392	0.0523813	0.0210925	0.0226327	0.652355	0.55924	0.793799
ENSG00000260853-chr16:28606564:G:A	0.00897534	0.00841435	0.00475685	rs75301646	0.0523813	0.0210925	0.0226327	0.652355	0.55924	0.793799
ENSG00000260853-chr16:28606567:C:T	0.00897534	0.00841435	0.00475685	rs74459546	0.0523813	0.0210925	0.0226327	0.652355	0.55924	0.793799
ENSG00000260853-chr16:28606569:A:G	0.00897534	0.00841435	0.00475685	rs116840534	0.0523813	0.0210925	0.0226327	0.652355	0.55924	0.793799
ENSG00000260853-chr16:28606609:T:TG	0.00897534	0.00841435	0.00475685	rs143299878	0.0523813	0.0210925	0.0226327	0.652355	0.55924	0.793799
ENSG00000260853-chr16:28606613:T:C	0.00897534	0.00841435	0.00475685	rs111384198	0.0523813	0.0210925	0.0226327	0.652355	0.55924	0.793799
ENSG00000260853-chr16:28606650:T:C	0.00897534	0.00841435	0.00475685	rs4149391	0.0523813	0.0210925	0.0226327	0.652355	0.55924	0.793799
ENSG00000260853-chr16:28606653:T:G	0.00897534	0.00841435	0.00475685	rs4149390	0.0523813	0.0210925	0.0226327	0.652355	0.55924	0.793799
ENSG00000260853-chr16:28606672:C:A	0.0086035	0.00809548	0.004564	rs41278158	0.051664	0.0206445	0.022244	0.654778	0.563103	0.79759
ENSG00000260853-chr16:28606690:G:A	0.00897534	0.00841435	0.00475685	rs4149389	0.0523813	0.0210925	0.0226327	0.652355	0.55924	0.793799
ENSG00000260853-chr16:28606697:C:T	0.00897534	0.00841435	0.00475685	rs34954534	0.0523813	0.0210925	0.0226327	0.652355	0.55924	0.793799
ENSG00000260853-chr16:28606716:T:G	0.00897534	0.00841435	0.00475685	rs41278156	0.0523813	0.0210925	0.0226327	0.652355	0.55924	0.793799
ENSG00000260853-chr16:28606726:A:T	0.00897534	0.00841435	0.00475685	rs4149388	0.0523813	0.0210925	0.0226327	0.652355	0.55924	0.793799
ENSG00000260853-chr16:28606744:A:T	0.00897534	0.00841435	0.00475685	rs3020806	0.0523813	0.0210925	0.0226327	0.652355	0.55924	0.793799
ENSG00000260853-chr16:28606747:G:A	0.00897534	0.00841435	0.00475685	rs74752114	0.0523813	0.0210925	0.0226327	0.652355	0.55924	0.793799
ENSG00000260853-chr16:28606750:C:G	0.00897534	0.00841435	0.00475685	rs3020805	0.0523813	0.0210925	0.0226327	0.652355	0.55924	0.793799
ENSG00000260853-chr16:28606751:G:A	-0.00333823	-0.00289596	-0.00174912	rs74016817	0.0609993	0.0316904	0.0277039	0.681546	0.671216	0.853955
ENSG00000260853-chr16:28606916:T:C	0.00897534	0.00841435	0.00475685	rs9282862	0.0523813	0.0210925	0.0226327	0.652355	0.55924	0.793799
ENSG00000260853-chr16:28606917:A:G	0.00410297	0.00356755	0.00214982	rs7499134	0.0597256	0.0305004	0.0269806	0.679449	0.66585	0.851217
ENSG00000260853-chr16:28607125:T:C	0.00897534	0.00841435	0.00475685	rs2925623	0.0523813	0.0210925	0.0226327	0.652355	0.55924	0.793799
ENSG00000260853-chr16:28607224:G:T	0.0610542	0.0316692	0.0345775	rs2925624	0.0897416	0.0359687	0.0401655	0.369802	0.310153	0.415369
ENSG00000260853-chr16:28607315:A:G	0.00897534	0.00841435	0.00475685	rs3020804	0.0523813	0.0210925	0.0226327	0.652355	0.55924	0.793799
ENSG00000260853-chr16:28607387:C:T	0.000858592	0.000890527	0.000467888	rs11648192	0.0377065	0.0114431	0.014237	0.702952	0.687451	0.888647
ENSG00000260853-chr16:28607572:TG:T	-0.000300792	-0.000268335	-0.000158039	rs145414314	0.0477555	0.0201282	0.0202114	0.695322	0.692356	0.875654
ENSG00000260853-chr16:28607755:T:C	0.00897534	0.00841435	0.00475685	rs2925629	0.0523813	0.0210925	0.0226327	0.652355	0.55924	0.793799
ENSG00000260853-chr16:28607811:T:C	0.00897534	0.00841435	0.00475685	rs2925630	0.0523813	0.0210925	0.0226327	0.652355	0.55924	0.793799
ENSG00000260853-chr16:28607857:G:A	0.0606307	0.032639	0.0341614	rs56169261	0.0892082	0.0365879	0.0398776	0.370671	0.305425	0.415083
ENSG00000260853-chr16:28607858:A:G	0.00897534	0.00841435	0.00475685	rs56091264	0.0523813	0.0210925	0.0226327	0.652355	0.55924	0.793799
ENSG00000260853-chr16:28607859:C:T	0.00897534	0.00841435	0.00475685	rs56305122	0.0523813	0.0210925	0.0226327	0.652355	0.55924	0.793799
ENSG00000260853-chr16:28607920:C:T	-0.000300792	-0.000268335	-0.000158039	rs56326379	0.0477555	0.0201282	0.0202114	0.695322	0.692356	0.875654
ENSG00000260853-chr16:28608590:T:C	0.00908824	0.00851195	0.00481551	rs1126447	0.0525923	0.0212199	0.0227467	0.651613	0.55799	0.792611
ENSG00000260853-chr16:28608599:A:G	0.00897534	0.00841435	0.00475685	rs1126446	0.0523813	0.0210925	0.0226327	0.652355	0.55924	0.793799
ENSG00000260853-chr16:28608799:C:T	-0.000628521	-0.000561072	-0.000330265	rs34513973	0.0476748	0.0200545	0.0201648	0.694305	0.68946	0.874135
ENSG00000260853-chr16:28608921:A:G	-0.014774	-0.0129289	-0.00773929	rs41278152	0.0696618	0.035804	0.0320871	0.633554	0.574102	0.780764
ENSG00000260853-chr16:28608990:C:G	0.0530646	0.0319712	0.0295249	rs1690405	0.101915	0.069113	0.0443588	0.463759	0.47595	0.551338
ENSG00000260853-chr16:28608999:G:A	-0.00251868	-0.00235954	-0.00133608	rs4149383	0.0432795	0.0160872	0.0175992	0.690785	0.665157	0.867422
ENSG00000260853-chr16:28609149:G:A	0.00920707	0.00854715	0.00486917	rs4149382	0.0532441	0.0219244	0.0231111	0.651605	0.563706	0.794823
ENSG00000260853-chr16:28609196:G:C	-0.00721918	-0.00545055	-0.00399297	rs2925634	0.0440762	0.0194813	0.0169841	0.664208	0.621849	0.824251
ENSG00000260853-chr16:28609213:T:G	-0.00772683	-0.00675397	-0.00404948	rs4149381	0.0609816	0.0309382	0.0276022	0.666393	0.637016	0.831943
ENSG00000260853-chr16:28609236:C:T	-0.00242281	-0.00215013	-0.00127199	rs35837227	0.0498701	0.0219058	0.0214173	0.68723	0.673455	0.863113
ENSG00000260853-chr16:28609251:C:T	0.00634955	0.00615785	0.00339485	rs750155	0.0470844	0.0176845	0.0197232	0.669761	0.587457	0.821272
ENSG00000260853-chr16:28609278:C:G	-0.00531183	-0.00462548	-0.00278334	rs144979115	0.0599983	0.0306005	0.0271164	0.675543	0.657367	0.845683
ENSG00000260853-chr16:28609331:G:T	-0.00370184	-0.003209	-0.00193967	rs35067810	0.0620873	0.0326381	0.0283133	0.680403	0.669486	0.852312
ENSG00000260853-chr16:28609438:G:T	-0.00342008	-0.00296508	-0.00179204	rs35827316	0.0617207	0.0323283	0.0281092	0.681228	0.67098	0.853452
ENSG00000260853-chr16:28609479:C:G	-0.000870387	-0.000908951	-0.000475263	rs3760091	0.0375384	0.0112985	0.0141313	0.703178	0.687042	0.888909
ENSG00000260853-chr16:28609486:A:G	-0.00342008	-0.00296508	-0.00179204	rs35597330	0.0617207	0.0323283	0.0281092	0.681228	0.67098	0.853452
ENSG00000260853-chr16:28609969:C:T	0.00551771	0.00478356	0.00289109	rs56205284	0.0638934	0.034082	0.029306	0.674989	0.659327	0.844824
ENSG00000260853-chr16:28609990:T:C	0.000261749	0.000273857	0.000143003	rs2077412	0.0372462	0.0110784	0.0139483	0.705393	0.700357	0.894886
ENSG00000260853-chr16:28610136:T:A	-0.00136366	-0.00119563	-0.000714905	rs112411210	0.0530725	0.0247624	0.0232425	0.689286	0.682555	0.865697
ENSG00000260853-chr16:28610358:C:T	-0.00903861	-0.00841051	-0.0046991	rs13331487	0.0556244	0.0318815	0.0229593	0.657922	0.621167	0.818769
ENSG00000260853-chr16:28610392:T:C	-0.0110311	-0.00956562	-0.005779	rs13331376	0.070964	0.0391782	0.0330849	0.656338	0.625581	0.818034
ENSG00000260853-chr16:28610833:C:G	-0.000783566	-0.00084038	-0.000431268	rs9922110	0.0368728	0.0107366	0.0137099	0.704505	0.688471	0.891219
ENSG00000260853-chr16:28610935:C:A	-0.00342008	-0.00296508	-0.00179204	rs34857581	0.0617207	0.0323283	0.0281092	0.681228	0.67098	0.853452
ENSG00000260853-chr16:28610959:G:A	-0.00260757	-0.00228817	-0.00136714	rs117720319	0.0534562	0.0250515	0.0234554	0.685318	0.673472	0.860022
ENSG00000260853-chr16:28610991:A:T	0.00167082	0.00147211	0.000876386	rs11645338	0.051404	0.02329	0.0222948	0.689026	0.680269	0.865627
ENSG00000260853-chr16:28611021:C:A	-0.00171835	0.00037715	-0.0011366	rs35776511	0.0489079	0.0247308	0.0196065	0.686967	0.68706	0.864428
ENSG00000260853-chr16:28611102:C:G	0.00219067	0.00189932	0.00114785	rs74016819	0.0607818	0.0315442	0.027587	0.684703	0.677606	0.858162
ENSG00000260853-chr16:28611159:T:C	-0.000268724	-0.00023397	-0.00014081	rs116852869	0.0565495	0.0278317	0.0252077	0.691081	0.688815	0.86737
ENSG00000260853-chr16:28611304:T:C	0.00316961	0.00274738	0.00166081	rs114564145	0.0617335	0.032353	0.028118	0.681917	0.672404	0.854365
ENSG00000260853-chr16:28611626:T:A	-0.00398756	-0.00351241	-0.00209149	rs62031604	0.053361	0.0248404	0.023389	0.680726	0.661762	0.853212
ENSG00000260853-chr16:28611636:C:G	-0.00354467	-0.00352251	-0.0019083	rs3020795	0.0419624	0.0145436	0.0168042	0.688073	0.635914	0.856805
ENSG00000260853-chr16:28614570:G:A	0.01092	0.00944461	0.00572188	rs201257240	0.0740909	0.0421882	0.0348646	0.658527	0.632424	0.821594
ENSG00000260853-chr16:28615156:C:T	0.00350972	0.00306606	0.00183942	rs533842705	0.0562319	0.027443	0.0250179	0.681776	0.667998	0.854727
ENSG00000260853-chr16:28615645:T:C	-0.0663016	-0.0196557	-0.0393526	rs28729187	0.104478	0.0289528	0.0475334	0.384529	0.389883	0.440872
ENSG00000260853-chr16:28615683:T:C	-0.0663204	-0.0196592	-0.0393638	rs28480369	0.104493	0.0289548	0.04754	0.384471	0.389834	0.440795
ENSG00000260853-chr16:28615742:C:T	-0.0662703	-0.0196493	-0.0393341	rs28676837	0.104455	0.0289495	0.0475239	0.384635	0.389972	0.441012
ENSG00000260853-chr16:28615871:T:C	-0.00566824	-0.00504739	-0.00304709	rs112900467	0.0418158	0.0190776	0.0153364	0.672801	0.627132	0.836113
ENSG00000260853-chr16:28616014:A:AC	0.00266281	0.00129193	0.00154019	rs60700464	0.0441141	0.0197523	0.017054	0.686588	0.684676	0.864593
ENSG00000260853-chr16:28616080:G:A	-0.00108116	-0.00152042	-0.000498771	rs7188400	0.0486061	0.0251677	0.0193908	0.690789	0.680241	0.8676
ENSG00000260853-chr16:28616275:T:C	0.0179112	0.0154424	0.00938912	rs7187851	0.0905535	0.0551485	0.0437595	0.640239	0.60755	0.796241
ENSG00000260853-chr16:28617172:T:C	0.0134108	0.0115874	0.00702717	rs28693881	0.0791435	0.0460573	0.0375796	0.651097	0.621191	0.811117
ENSG00000260853-chr16:28617827:GC:G	-0.00174418	-0.00151714	-0.000913911	rs71658328	0.0576589	0.0287912	0.025831	0.686654	0.679977	0.86125
ENSG00000260853-chr16:28617979:C:T	-0.0674763	-0.020381	-0.0399927	rs6498089	0.104845	0.0292711	0.0476558	0.379109	0.38177	0.433665
ENSG00000260853-chr16:28618151:T:C	-0.00134568	-0.00117224	-0.000705145	rs111389220	0.0564535	0.0277362	0.0251527	0.688127	0.682414	0.863445
ENSG00000260853-chr16:28618200:G:A	0.00224367	0.00290064	0.00108475	rs117264168	0.0411663	0.0189127	0.014862	0.690406	0.661705	0.866121
ENSG00000260853-chr16:28618867:T:C	0.000801115	0.000532266	0.000446287	rs7192559	0.0424057	0.0190761	0.015899	0.694832	0.691483	0.875878
ENSG00000260853-chr16:28618939:C:G	0.000801115	0.000532266	0.000446287	rs7192059	0.0424057	0.0190761	0.015899	0.694832	0.691483	0.875878
ENSG00000260853-chr16:28620039:A:T	-0.073238	-0.020956	-0.043465	rs28410083	0.109754	0.0296251	0.049779	0.363129	0.372057	0.412618
ENSG00000260853-chr16:28620209:A:T	0.119821	0.0433001	0.0693499	rs62031607	0.123581	0.0371545	0.0529369	0.204257	0.18693	0.209509
ENSG00000260853-chr16:28620264:T:G	-0.0705427	-0.0206145	-0.0418572	rs1968752	0.107041	0.029406	0.0484886	0.3686	0.376226	0.419654
ENSG00000260853-chr16:28620438:T:C	-0.0732317	-0.0209545	-0.0434613	rs1968751	0.109751	0.0296244	0.0497782	0.363155	0.372079	0.412653
ENSG00000260853-chr16:28620535:G:T	0.0133931	0.00827912	0.00755552	rs148738186	0.053523	0.0244383	0.0225929	0.629021	0.594821	0.775613
ENSG00000260853-chr16:28620700:T:G	-0.0994687	-0.0265581	-0.0589393	rs2411453	0.12151	0.0321194	0.0528971	0.272067	0.298194	0.2921
ENSG00000260853-chr16:28620929:G:A	0.00715071	0.0061734	0.0037497	rs75269901	0.0728941	0.0420263	0.03436	0.671092	0.656292	0.839206
ENSG00000260853-chr16:28620967:G:C	-0.0711105	-0.019623	-0.0423127	rs8049739	0.109154	0.0289595	0.049598	0.3725	0.385817	0.4249
ENSG00000260853-chr16:28621180:C:T	0.00207662	0.00175681	0.00110915	rs8048786	0.0433493	0.0201031	0.0164246	0.689509	0.678414	0.867353
ENSG00000260853-chr16:28621662:C:G	0.0144966	0.0125111	0.0075981	rs114925930	0.0832611	0.0495712	0.0398541	0.649297	0.620167	0.808824
ENSG00000260853-chr16:28622230:TG:T	0.00147072	0.00134538	0.000775281	rs35770634	0.0417229	0.0195167	0.0152886	0.692449	0.682958	0.871853
ENSG00000260853-chr16:28623104:C:T	0.146301	0.0882722	0.0808657	rs56148728	0.184392	0.124774	0.0841974	0.310859	0.328441	0.360156
ENSG00000260853-chr16:28623572:T:A	0.0149655	0.00971545	0.00827201	rs116938877	0.0655016	0.0311379	0.0297591	0.635932	0.602976	0.788836
ENSG00000260853-chr16:28626141:A:G	0.0592196	0.020715	0.0346408	rs150605852	0.116716	0.0393577	0.0565616	0.473629	0.479244	0.569182
ENSG00000260853-chr16:28627040:T:G	0.0589788	0.0206458	0.0344992	rs3987606	0.116498	0.0393028	0.056456	0.474359	0.479889	0.570163
ENSG00000260853-chr16:28627391:T:C	0.0592442	0.0207215	0.0346555	rs8054605	0.116742	0.0393631	0.0565744	0.473562	0.479185	0.569093
ENSG00000260853-chr16:28627726:A:C	0.0841522	0.0230159	0.0499812	rs3927084	0.113128	0.0303141	0.0499803	0.314566	0.335802	0.347262
ENSG00000260853-chr16:28628011:G:A	-0.00359821	-0.00217218	-0.00204275	rs3987609	0.043936	0.0273522	0.015334	0.679949	0.67944	0.854154
ENSG00000260853-chr16:28628050:C:T	-0.0053549	-0.00463001	-0.00280659	rs527989916	0.0672892	0.0371673	0.0312242	0.675634	0.662612	0.845533
ENSG00000260853-chr16:28628156:G:A	-0.00708765	-0.00622246	-0.00374751	rs139172594	0.0494058	0.0268349	0.0195614	0.665931	0.636153	0.830952
ENSG00000260853-chr16:28629858:T:C	0.0862473	0.0246911	0.0510719	rs4788062	0.113193	0.0309539	0.0498813	0.304885	0.31997	0.334948
ENSG00000260853-chr16:28630170:A:G	-0.00729675	-0.00631488	-0.0038236	rs28821902	0.0682363	0.0377346	0.0317111	0.669791	0.651376	0.83751
ENSG00000260853-chr16:28630675:G:A	-0.0069913	-0.00611293	-0.00366416	rs35457711	0.059848	0.0301075	0.0269885	0.669235	0.642333	0.836198
ENSG00000260853-chr16:28631233:A:G	-0.0069913	-0.00611293	-0.00366416	rs577545939	0.059848	0.0301075	0.0269885	0.669235	0.642333	0.836198
ENSG00000260853-chr16:28631530:C:T	-0.00167413	-0.00145063	-0.000877225	rs554366359	0.0611643	0.0318956	0.0278033	0.68597	0.680341	0.859751
ENSG00000260853-chr16:28631655:C:A	-0.033871	-0.0291236	-0.017764	rs181071436	0.120197	0.0768276	0.0593995	0.60067	0.555956	0.741801
ENSG00000260853-chr16:28631979:T:G	0.0275926	0.0128611	0.016075	rs4788061	0.0685661	0.0255818	0.0309074	0.544156	0.507723	0.653625
ENSG00000260853-chr16:28632648:G:A	-0.00252923	-0.00220129	-0.00132528	rs145625389	0.057692	0.0287951	0.0258471	0.68443	0.675207	0.858252
ENSG00000260853-chr16:28632824:T:G	-0.000344905	0.000740127	-0.000312649	rs143021357	0.0409496	0.0182731	0.0148631	0.696219	0.687271	0.880025
ENSG00000260853-chr16:28632902:C:A	-0.00104364	-0.000908165	-0.000546852	rs141511974	0.0570851	0.0282976	0.025509	0.688762	0.684141	0.864168
ENSG00000260853-chr16:28633138:C:T	0.0145942	0.00710314	0.00859386	rs12446008	0.0529781	0.0198107	0.0226174	0.61622	0.587222	0.755659
ENSG00000260853-chr16:28633342:A:T	0.0701229	0.0149539	0.0422013	rs7193413	0.116012	0.0283719	0.05344	0.400518	0.448584	0.462867
ENSG00000260853-chr16:28633624:G:A	0.00657027	0.00568697	0.00344292	rs139769907	0.067103	0.0368325	0.0310921	0.671965	0.655121	0.840549
ENSG00000260853-chr16:28633659:G:A	0.00918128	0.00413154	0.00557493	rs9929198	0.0439185	0.0152008	0.0173654	0.646177	0.628793	0.799953
ENSG00000260853-chr16:28633699:C:T	-0.0069913	-0.00611293	-0.00366416	rs187790443	0.059848	0.0301075	0.0269885	0.669235	0.642333	0.836198
ENSG00000260853-chr16:28633806:C:T	0.0197947	0.0106527	0.0114284	rs111820348	0.0588343	0.023703	0.0256786	0.584626	0.538828	0.70751
ENSG00000260853-chr16:28633813:T:C	0.00786288	0.000368759	0.00500209	rs113927841	0.0609249	0.025645	0.0276184	0.664433	0.685932	0.833918
ENSG00000260853-chr16:28633869:C:T	-0.00237046	-0.00263948	-0.00121492	rs9927129	0.037529	0.01666	0.0124487	0.691692	0.663717	0.868272
ENSG00000260853-chr16:28633875:A:G	-0.00401943	-0.00312136	-0.00217874	rs9937843	0.045222	0.0218711	0.017508	0.680725	0.665223	0.854345
ENSG00000260853-chr16:28634094:T:G	0.00299859	0.00260166	0.00157115	rs145180198	0.0605983	0.0313513	0.0274804	0.68255	0.673072	0.855344
ENSG00000260853-chr16:28634806:G:A	0.00106496	0.0011862	0.000538593	rs146347288	0.0398312	0.0172995	0.0142304	0.695871	0.68404	0.87695
ENSG00000260853-chr16:28635411:CT:C	-0.0155889	-0.00940714	-0.00867957	NA	0.082149	0.0529907	0.0378445	0.645006	0.646159	0.805636
ENSG00000260853-chr16:28636247:T:C	0.0244544	0.0147379	0.0137392	rs3987654	0.071568	0.0476553	0.0299637	0.571938	0.577802	0.698128
ENSG00000260853-chr16:28636385:C:T	0.010688	0.00943601	0.00560893	rs137991131	0.0589582	0.0340487	0.0249	0.651621	0.615376	0.810186
ENSG00000260853-chr16:28637746:G:T	0.00280326	0.00258185	0.00148151	rs62035126	0.0448832	0.0174632	0.0185369	0.688508	0.663858	0.864172
ENSG00000260853-chr16:28638238:CCCTATGCT:C	-0.00975591	-0.00846938	-0.0051111	rs200292020	0.0681485	0.0369827	0.0315606	0.660444	0.631707	0.823884
ENSG00000260853-chr16:28638330:C:A	0.14515	0.043192	0.0848977	rs35626515	0.132111	0.0341585	0.0530277	0.145126	0.145583	0.132132
ENSG00000260853-chr16:28638466:G:A	0.00305761	0.00313128	0.00166001	rs35184893	0.040474	0.0133573	0.015921	0.691894	0.639787	0.86227
ENSG00000260853-chr16:28638496:CA:C	0.00487985	0.00475845	0.0026135	rs34566409	0.0445858	0.0163101	0.0183199	0.679527	0.614657	0.840789
ENSG00000260853-chr16:28638626:G:A	0.0131857	0.0113713	0.00691627	rs142568930	0.0847892	0.0515371	0.0408432	0.655366	0.631902	0.817582
ENSG00000260853-chr16:28638797:G:A	0.000684641	0.000593594	0.000358735	rs62035131	0.0601807	0.0310359	0.0272512	0.688761	0.685544	0.863543
ENSG00000260853-chr16:28639021:A:T	-0.0159041	-0.0137366	-0.0083722	rs150089402	0.0647963	0.0373249	0.0279149	0.625579	0.571938	0.770118
ENSG00000260853-chr16:28639042:CTG:C	-0.000458628	0.000455427	-0.000357015	rs201387313	0.0327604	0.0111838	0.0094628	0.702926	0.695128	0.895835
ENSG00000260853-chr16:28639743:A:G	0.00475862	0.00470565	0.00255802	rs3959263	0.0439835	0.0157564	0.0179719	0.680551	0.61203	0.840953
ENSG00000260853-chr16:28639749:C:G	0.00131566	0.00119104	0.00069298	rs3987668	0.0456196	0.0182464	0.0189756	0.693336	0.683031	0.872913
ENSG00000260853-chr16:28639930:C:T	-0.00762186	-0.00513229	-0.00443433	rs62035134	0.0405804	0.0159249	0.0150436	0.657752	0.607294	0.808734
ENSG00000260853-chr16:28640139:T:C	0.00960793	0.00579453	0.00536541	rs3927083	0.062277	0.0400541	0.0263974	0.657469	0.658123	0.822417
ENSG00000260853-chr16:28640160:A:C	-0.0121869	-0.00852329	-0.00670348	rs1971545	0.0552194	0.026658	0.0235015	0.640846	0.601331	0.793004
ENSG00000260853-chr16:28640411:C:T	0.0212857	0.00974169	0.0125045	rs72793807	0.0617507	0.0226446	0.0274035	0.578158	0.548238	0.701748
ENSG00000260853-chr16:28640453:C:G	-0.0161562	-0.00943519	-0.00906753	rs140078626	0.0649299	0.029649	0.0294222	0.628221	0.601723	0.778725
ENSG00000260853-chr16:28640486:TC:T	0.0060293	0.00496725	0.00321428	rs199559140	0.0513086	0.0275364	0.0209074	0.671724	0.652367	0.840875
ENSG00000260853-chr16:28640572:A:G	0.0531536	0.0320289	0.0295537	rs117313280	0.103773	0.0701652	0.04553	0.470006	0.481721	0.560849
ENSG00000260853-chr16:28640583:A:G	0.0446776	0.0269214	0.0248838	rs3987663	0.0960375	0.0646805	0.042001	0.499387	0.509436	0.600387
ENSG00000260853-chr16:28640693:T:C	-0.00276164	-0.00088306	-0.00166063	rs139271465	0.0424967	0.0194841	0.0158235	0.685255	0.690206	0.863605
ENSG00000260853-chr16:28642202:C:T	0.0556593	0.0163864	0.0332366	rs2411440	0.0946688	0.0269667	0.0427766	0.41385	0.425955	0.478802
ENSG00000260853-chr16:28642463:A:T	0.00881361	0.00420329	0.00533448	rs2411431	0.0430177	0.0151808	0.0167918	0.648264	0.627178	0.802079
ENSG00000260853-chr16:28642524:G:A	-0.00543548	-0.00270671	-0.00313329	rs569138311	0.0469169	0.0223837	0.0185939	0.672914	0.671999	0.845136
ENSG00000260853-chr16:28642629:T:C	0.0234902	0.0141587	0.0131767	rs9796953	0.0720407	0.0477674	0.0304508	0.581668	0.586923	0.713018
ENSG00000260853-chr16:28642728:C:G	-0.00893189	-0.0077234	-0.00468076	rs557890204	0.0717397	0.040589	0.0336321	0.665086	0.644009	0.830923
ENSG00000260853-chr16:28643032:A:G	0.0210858	0.0110754	0.0122049	rs146510767	0.0602107	0.0238464	0.0264354	0.576581	0.530577	0.696002
ENSG00000260853-chr16:28643323:G:A	-0.00191023	-0.000343995	-0.00121058	rs555894903	0.0360144	0.0131649	0.0118944	0.693171	0.701435	0.878037
ENSG00000260853-chr16:28644242:C:T	-0.00464677	-0.00405644	-0.0024352	rs1235660481	0.0577655	0.0286894	0.0258694	0.677862	0.660437	0.849042
ENSG00000260853-chr16:28644905:G:A	-0.0168192	-0.0145551	-0.0088092	rs28520997	0.0806758	0.0459237	0.0381937	0.635767	0.592968	0.788231
ENSG00000260853-chr16:28644939:C:T	0.0431832	0.0185869	0.0248623	rs200862095	0.0992119	0.038277	0.0477136	0.523002	0.510452	0.635522
ENSG00000260853-chr16:28645083:G:A	0.0122964	0.0106327	0.00644281	rs865899956	0.0762919	0.0437717	0.0360311	0.654041	0.625043	0.815192
ENSG00000260853-chr16:28645145:G:A	0.0513592	0.017289	0.0301773	rs78343384	0.109665	0.0361259	0.0531126	0.498021	0.505948	0.60175
ENSG00000260853-chr16:28645146:C:CA	0.00938495	0.00811482	0.00491813	rs567857965	0.0724304	0.0411093	0.034003	0.663694	0.641648	0.828963
ENSG00000260853-chr16:28646032:TATAC:T	0.00246995	0.00148968	0.00137927	rs2047991420	0.0553993	0.0353114	0.0225245	0.683209	0.682202	0.85686
ENSG00000260853-chr16:28647313:CACCTGT:C	-0.00302144	-0.00182278	-0.00168366	rs1424878494	0.0614961	0.0393584	0.0261986	0.681006	0.68004	0.853202
ENSG00000260853-chr16:28648444:TTTA:T	-0.00553808	-0.00334032	-0.00311179	rs2048015696	0.0512408	0.0325474	0.0198968	0.671391	0.671311	0.841757
ENSG00000260853-chr16:28649852:CTT:C	-0.00580941	-0.0035037	-0.00325648	rs2048025024	0.0534671	0.0340676	0.0212614	0.670718	0.670639	0.840725
ENSG00000260853-chr16:28652947:C:T	0.00486953	0.00427063	0.00255289	rs375091919	0.0558834	0.0269676	0.0248032	0.677212	0.656527	0.848015
ENSG00000260853-chr16:28663360:C:T	-0.00413684	-0.00358808	-0.00216756	rs879325615	0.0619183	0.0324555	0.0282142	0.679173	0.666819	0.850672
ENSG00000260853-chr16:28665885:C:T	-0.00356203	-0.00308724	-0.00186644	rs1365158643	0.062161	0.0327126	0.0283559	0.680786	0.670319	0.852816
ENSG00000260853-chr16:28665989:G:C	0.00367296	0.00319946	0.00192464	rs552336561	0.0580414	0.0290369	0.0260365	0.680968	0.667833	0.853454
ENSG00000260853-chr16:28666001:G:A	0.0252756	0.0217665	0.013282	rs1476018713	0.113608	0.0743767	0.0565245	0.629738	0.598394	0.782702
ENSG00000260853-chr16:28677280:ACT:A	-0.00573479	-0.00345891	-0.00319981	rs1596697048	0.0594983	0.038082	0.0249384	0.672256	0.671947	0.84233
ENSG00000260853-chr16:28680458:CT:C	-0.00668572	-0.00403212	-0.00374006	rs2048185555	0.0565155	0.0361388	0.0230867	0.6678	0.667861	0.836615
ENSG00000260853-chr16:28692736:G:A	-0.00431073	-0.00392887	-0.00227329	rs201125849	0.0476556	0.0196192	0.0201205	0.680965	0.647223	0.851567
ENSG00000260853-chr16:28703230:TC:T	-0.0040079	-0.0024174	-0.00223586	rs1272819202	0.0583591	0.0372994	0.0242954	0.678056	0.677358	0.849901
ENSG00000260853-chr16:28707284:G:GT	-0.00158486	-0.00095616	-0.000894208	rs2048293809	0.0456187	0.0285399	0.0164654	0.688685	0.687543	0.866
ENSG00000260853-chr16:28707363:T:C	0.00937398	0.00565325	0.00524702	rs2048293980	0.0589448	0.0378796	0.0243831	0.656413	0.657193	0.82087
ENSG00000260853-chr16:28712072:TCTC:T	0.00928292	0.00560097	0.00517089	rs2048304573	0.0703075	0.0451886	0.0312753	0.662704	0.662868	0.829285
ENSG00000260853-chr16:28713047:G:A	-0.000622922	-0.00385582	-1.24145e-05	rs445200	0.0347323	0.0133938	0.00996532	0.695096	0.613984	0.875535
ENSG00000260853-chr16:28723162:A:G	0.0173458	0.0149485	0.00909949	rs138995833	0.0931714	0.0579453	0.0453366	0.644664	0.616331	0.802787
ENSG00000260853-chr16:28723233:C:T	0.00367444	0.00318532	0.00192532	rs145508642	0.0620405	0.0325981	0.0282872	0.680484	0.669627	0.852426
ENSG00000260853-chr16:28729915:C:A	0.00936731	0.00868216	0.00495208	rs451689	0.0535672	0.0221393	0.023286	0.650633	0.562374	0.793392
ENSG00000260853-chr16:28730538:G:A	0.0165549	0.0110111	0.00910843	rs191334709	0.0678441	0.0328478	0.0309468	0.62898	0.591525	0.778337
ENSG00000260853-chr16:28731469:G:GA	0.0044828	0.00270376	0.00251718	rs2048450200	0.0507301	0.0321664	0.0196221	0.675992	0.675607	0.848091
ENSG00000260853-chr16:28734279:CAT:C	-0.0112438	-0.00678075	-0.00628876	rs1243047670	0.0620724	0.0400416	0.0261176	0.649074	0.650282	0.810654
ENSG00000260853-chr16:28737750:C:T	0.040401	0.0347132	0.021187	rs533086233	0.129253	0.0828003	0.0640414	0.583559	0.533967	0.718229
ENSG00000260853-chr16:28737912:G:A	0.000545158	0.000498487	0.000287694	rs369024054	0.044114	0.016961	0.0180993	0.697086	0.691729	0.879258
ENSG00000260853-chr16:28738101:C:A	0.000561229	0.000491782	0.000294211	rs62036591	0.0530948	0.0247942	0.0232562	0.691669	0.688118	0.869002
ENSG00000260853-chr16:28738161:C:T	0.00920047	0.00795731	0.00482129	rs1195108614	0.0717641	0.0405402	0.0336337	0.664129	0.642111	0.829561
ENSG00000260853-chr16:28738210:G:A	-0.000572967	0.000256477	-0.000401114	rs578210742	0.0383025	0.0152335	0.0133939	0.698155	0.695069	0.884045
ENSG00000260853-chr16:28738398:C:T	-0.0130248	-0.011317	-0.00685639	rs370582281	0.06083	0.034375	0.0259203	0.639292	0.59188	0.790564
ENSG00000260853-chr16:28738507:C:T	0.0001617	0.000147776	8.53242e-05	rs373098207	0.0441189	0.0169693	0.0181024	0.69839	0.696019	0.88144
ENSG00000260853-chr16:28739211:G:A	0.0213103	0.0183914	0.0111618	rs1273814372	0.090309	0.0531773	0.0433153	0.623192	0.577388	0.770923
ENSG00000260853-chr16:28740457:C:T	-0.0438201	-0.0376411	-0.0229222	rs372172361	0.113642	0.064471	0.0547566	0.531054	0.447689	0.638549
ENSG00000260853-chr16:28740783:G:A	-0.0070639	-0.0062006	-0.00370344	rs560388176	0.0583291	0.0286753	0.0261274	0.668591	0.638389	0.834856
ENSG00000260853-chr16:28740813:G:A	3.94267e-05	0.00116812	-0.000109214	rs368803	0.0336676	0.0122246	0.0100012	0.703021	0.680791	0.894639
ENSG00000260853-chr16:28740981:G:A	0.0286174	0.0246225	0.0150075	rs1282409078	0.111501	0.0706923	0.0548606	0.613654	0.572608	0.759632
ENSG00000260853-chr16:28740989:G:A	-0.000342159	-0.000309602	-0.000180205	rs765021609	0.0453729	0.0180553	0.018834	0.696811	0.69327	0.878569
ENSG00000260853-chr16:28741224:G:A	0.00762629	0.0102472	0.00356764	rs540579420	0.0611439	0.037516	0.025427	0.661955	0.612117	0.822551
ENSG00000260853-chr16:28741474:T:C	-0.00154913	-0.000936497	-0.000886803	rs2856635	0.0397069	0.0241479	0.0125515	0.691508	0.690359	0.871353
ENSG00000260853-chr16:28741505:G:A	-0.00945139	-0.00822667	-0.00495185	rs147436559	0.0657095	0.0347852	0.0301971	0.660603	0.62952	0.823765
ENSG00000260853-chr16:28744988:T:A	0.00054573	0.000488091	0.000286847	rs62036597	0.0472878	0.0197185	0.0199421	0.694819	0.690363	0.875008
ENSG00000260853-chr16:28754073:TG:T	-3.74328e-05	-2.25767e-05	-2.09004e-05	rs1289010277	0.0549637	0.0350118	0.0222704	0.690938	0.689382	0.86665
ENSG00000260853-chr16:28754263:AGTTCCT:A	-0.00236642	-0.00142728	-0.00132859	rs2048733724	0.049315	0.0311559	0.0187886	0.684564	0.683608	0.859717
ENSG00000260853-chr16:28754289:C:G	-0.00119638	-0.000721587	-0.00067172	rs1321503823	0.0487967	0.030788	0.0184756	0.689085	0.687818	0.86574
ENSG00000260853-chr16:28754838:A:G	0.0357069	0.0308948	0.0185713	rs397464	0.0876153	0.0380583	0.0405583	0.486242	0.332353	0.54976
ENSG00000260853-chr16:28756264:G:C	-0.0462593	-0.0397415	-0.024278	rs538217817	0.141517	0.0924584	0.0706737	0.575719	0.526887	0.708312
ENSG00000260853-chr16:28769617:C:T	0.0189358	0.0163317	0.00992272	rs556239360	0.09004	0.0541559	0.0433706	0.635058	0.598175	0.788601
ENSG00000260853-chr16:28770287:C:CA	-0.00526083	-0.00317361	-0.00296487	rs2049377168	0.0490018	0.0309974	0.0185088	0.672175	0.672084	0.84292
ENSG00000260853-chr16:28774261:G:GT	-0.00423902	-0.00255689	-0.00236396	rs2049412020	0.0594063	0.0379948	0.024923	0.677333	0.676666	0.848858
ENSG00000260853-chr16:28793228:T:A	0.00212048	0.00127904	0.00119256	rs2049462596	0.047891	0.0301577	0.0179003	0.685838	0.684831	0.861688
ENSG00000260853-chr16:28793639:G:A	0.00175783	0.00152204	0.000921136	rs371374868	0.0621021	0.0327268	0.0283306	0.685554	0.679905	0.859063
ENSG00000260853-chr16:28793778:GC:G	0.000107891	9.87231e-05	5.69448e-05	rs61617442	0.0439781	0.0168477	0.01802	0.698688	0.696729	0.88197
ENSG00000260853-chr16:28795803:T:C	0.0189308	0.0114158	0.0105572	rs2049472590	0.0751875	0.0490112	0.0331663	0.62092	0.62371	0.771649
ENSG00000260853-chr16:28798555:G:A	-2.92453e-05	-2.55011e-05	-1.53255e-05	rs537927760	0.0555727	0.0269725	0.024657	0.692134	0.690621	0.869016
ENSG00000260853-chr16:28802449:C:T	0.0073648	0.00640767	0.00385881	rs201293995	0.0631722	0.033074	0.0288516	0.668471	0.644501	0.83543
ENSG00000260853-chr16:28802481:TAGAA:T	0.00242968	0.00215915	0.00127584	rs774728907	0.0495597	0.0216324	0.0212399	0.68734	0.673225	0.86329
ENSG00000260853-chr16:28803192:G:A	0.0222773	0.0191929	0.011676	rs575528721	0.0974191	0.0598092	0.047314	0.626932	0.588019	0.777482
ENSG00000260853-chr16:28803259:GC:G	0.0322379	0.0277246	0.0169067	rs201914517	0.11744	0.0748578	0.0579549	0.604517	0.56076	0.747054
ENSG00000260853-chr16:28805124:G:A	-0.0275548	-0.0237813	-0.0144222	rs373829096	0.0944367	0.0537135	0.0451314	0.592083	0.526796	0.724453
ENSG00000260853-chr16:28805169:G:A	0.00281146	0.00246774	0.00147407	rs200948846	0.0535091	0.0250854	0.0234841	0.684651	0.671908	0.859056
ENSG00000260853-chr16:28806466:A:G	0.012373	0.0113343	0.0065199	rs397815	0.0583926	0.0245913	0.0258347	0.630207	0.523388	0.758939
ENSG00000260853-chr16:28806716:C:T	0.156968	0.0624362	0.0897395	rs437564	0.122902	0.0355198	0.0472943	0.0941538	0.0663085	0.0740396
ENSG00000260853-chr16:28810356:G:A	-0.0275548	-0.0237813	-0.0144222	rs368639445	0.0944367	0.0537135	0.0451314	0.592083	0.526796	0.724453
ENSG00000260853-chr16:28810714:C:T	-2.78081e-05	-2.52103e-05	-1.46509e-05	rs765732890	0.0450907	0.0178119	0.0186699	0.698081	0.696712	0.880683
ENSG00000260853-chr16:28811400:C:G	0.0150124	0.0129657	0.00786619	rs113914983	0.0820207	0.048149	0.0391031	0.646112	0.613554	0.804048
ENSG00000260853-chr16:28811498:T:C	0.00156507	0.00553013	0.000300441	rs117475154	0.0536929	0.0285233	0.0219755	0.686124	0.641298	0.856585
ENSG00000260853-chr16:28811719:AT:A	0.182472	0.0667746	0.104766	rs200928817	0.130837	0.035463	0.0474113	0.0661392	0.046012	0.0412385
ENSG00000260853-chr16:28811776:A:G	0.126289	0.0476569	0.0728017	rs62036613	0.121162	0.0373797	0.0505183	0.174219	0.154928	0.17163
ENSG00000260853-chr16:28812434:G:A	-0.00160887	-0.00268983	-0.00078658	rs4533290	0.0328166	0.0121705	0.00915947	0.703022	0.646411	0.877152
ENSG00000260853-chr16:28812885:A:T	0.0322379	0.0277246	0.0169067	rs8053300	0.11744	0.0748578	0.0579549	0.604517	0.56076	0.747054
ENSG00000260853-chr16:28813364:T:C	0.136131	0.0496923	0.0785665	rs62036614	0.125225	0.0373646	0.0515192	0.155748	0.13898	0.148754
ENSG00000260853-chr16:28813490:C:T	0.00268054	0.00232347	0.00140455	rs117217782	0.0613624	0.0320439	0.0279117	0.683294	0.675025	0.856229
ENSG00000260853-chr16:28813779:T:C	0.182044	0.0667506	0.104507	rs113029997	0.130537	0.0354516	0.047283	0.066185	0.0460241	0.0412801
ENSG00000260853-chr16:28813857:C:T	-0.0260983	-0.028142	-0.0130615	rs79476281	0.0830337	0.0558269	0.0352052	0.576464	0.491239	0.697145
ENSG00000260853-chr16:28813925:CT:C	-0.00190069	-0.00114632	-0.00106499	NA	0.0508649	0.0322258	0.0197548	0.685945	0.684848	0.861202
ENSG00000260853-chr16:28814099:C:T	0.182156	0.066768	0.104573	rs11860513	0.130569	0.0354478	0.0472806	0.0660759	0.0459346	0.0411521
ENSG00000260853-chr16:28814284:G:A	0.182174	0.0667709	0.104584	rs2008514	0.130574	0.0354471	0.0472801	0.0660577	0.0459197	0.0411309
ENSG00000260853-chr16:28814456:C:T	0.182067	0.0667545	0.104521	rs1987472	0.130543	0.0354507	0.0472817	0.0661598	0.0460033	0.0412506
ENSG00000260853-chr16:28814545:T:G	0.18207	0.0667549	0.104522	rs1987471	0.130543	0.0354506	0.0472816	0.0661568	0.0460008	0.041247
ENSG00000260853-chr16:28814632:A:G	0.1821	0.0667579	0.10454	rs56186137	0.130559	0.0354506	0.0472863	0.0661426	0.0459902	0.0412309
ENSG00000260853-chr16:28814728:C:T	0.234864	0.054139	0.139212	rs28472312	0.163259	0.036142	0.0541751	0.0585478	0.0780611	0.0229823
ENSG00000260853-chr16:28814986:A:G	0.136817	0.0500604	0.0789448	rs62036616	0.124616	0.0372692	0.0509767	0.151728	0.135307	0.143646
ENSG00000260853-chr16:28814997:C:G	-0.0543742	-0.0466745	-0.0285243	rs59139747	0.149226	0.0966116	0.0744325	0.552846	0.497695	0.676775
ENSG00000260853-chr16:28815230:G:A	-0.0103765	-0.00897212	-0.00543749	rs190484228	0.0737945	0.0420893	0.0347267	0.660528	0.6362	0.82448
ENSG00000260853-chr16:28816100:TA:T	0.0211484	0.0182262	0.0110836	rs201613105	0.094962	0.0579329	0.0460024	0.629629	0.591367	0.781166
ENSG00000260853-chr16:28816177:T:C	0.182204	0.0667748	0.104602	rs62036617	0.130586	0.0354466	0.0472823	0.066036	0.0459024	0.0411056
ENSG00000260853-chr16:28817060:C:T	0.0322379	0.0277246	0.0169067	rs148566564	0.11744	0.0748578	0.0579549	0.604517	0.56076	0.747054
ENSG00000260853-chr16:28817061:G:A	-0.00785607	-0.0052131	-0.00432885	rs57854967	0.0567528	0.0296923	0.0244081	0.665381	0.653681	0.833112
ENSG00000260853-chr16:28817322:CT:C	0.192246	0.115925	0.105882	NA	0.152391	0.111734	0.0555672	0.111248	0.140862	0.0950983
ENSG00000260853-chr16:28817513:A:C	0.198479	0.0689377	0.114279	rs62036618	0.135822	0.0350391	0.0472768	0.053427	0.0357438	0.0263805
ENSG00000260853-chr16:28817796:G:GTA	0.00178132	0.00107435	0.000994883	NA	0.0548211	0.034919	0.0221786	0.685516	0.684356	0.859877
ENSG00000260853-chr16:28817907:A:G	0.247111	0.0800995	0.142799	rs28888764	0.14973	0.0335716	0.0468042	0.0315113	0.0114181	0.0039304
ENSG00000260853-chr16:28818967:G:C	0.00664384	0.00508362	0.00361678	rs114956645	0.0470045	0.0228239	0.018597	0.668301	0.641533	0.834754
ENSG00000260853-chr16:28818992:C:T	-0.0242609	-0.0218067	-0.012632	rs117115302	0.079546	0.049818	0.03508	0.593603	0.531314	0.725206
ENSG00000260853-chr16:28819277:C:CA	0.00268054	0.00232347	0.00140455	rs147083844	0.0613624	0.0320439	0.0279117	0.683294	0.675025	0.856229
ENSG00000260853-chr16:28819588:G:A	0.0242625	0.0208882	0.0127325	rs148882711	0.107281	0.0686057	0.0528662	0.628158	0.594024	0.7801
ENSG00000260853-chr16:28820038:T:C	0.198445	0.0689343	0.114259	rs4788095	0.135808	0.0350394	0.0472747	0.0534445	0.0357572	0.0264007
ENSG00000260853-chr16:28820822:A:G	0.0115975	0.0101037	0.00607585	rs79478387	0.0680438	0.0360975	0.0313969	0.651504	0.611985	0.809915
ENSG00000260853-chr16:28820875:C:T	0.0322379	0.0277246	0.0169067	rs146107606	0.11744	0.0748578	0.0579549	0.604517	0.56076	0.747054
ENSG00000260853-chr16:28821061:C:T	0.198334	0.0689212	0.114193	rs72793809	0.135772	0.0350417	0.0472752	0.0535172	0.0358149	0.0264854
ENSG00000260853-chr16:28821244:G:A	-0.00136869	-0.003249	-0.000477674	rs74974765	0.0446095	0.020723	0.0169832	0.692293	0.657048	0.867256
ENSG00000260853-chr16:28821776:A:G	0.20059	0.069321	0.115516	rs62036620	0.13589	0.0349192	0.0467604	0.0510439	0.033763	0.023592
ENSG00000260853-chr16:28821978:C:A	0.200573	0.0693188	0.115506	rs62036621	0.135886	0.0349198	0.0467621	0.051057	0.0337736	0.0236072
ENSG00000260853-chr16:28823100:C:T	0.00289523	0.00227624	0.00156727	rs189978904	0.0439677	0.0205465	0.0168134	0.685943	0.673276	0.862164
ENSG00000260853-chr16:28823218:C:T	-0.00264557	-0.0022919	-0.00138627	rs75139976	0.0619687	0.0325845	0.028253	0.683288	0.675317	0.85614
ENSG00000260853-chr16:28823448:C:T	-0.0543742	-0.0466745	-0.0285243	rs1140131	0.149226	0.0966116	0.0744325	0.552846	0.497695	0.676775
ENSG00000260853-chr16:28823851:TG:T	-0.250016	-0.151068	-0.139009	NA	0.251315	0.170265	0.115865	0.223069	0.241166	0.252358
ENSG00000260853-chr16:28824359:T:TG	0.148918	0.0488623	0.0864916	rs149808056	0.131504	0.036718	0.0527927	0.136881	0.131624	0.124213
ENSG00000260853-chr16:28824361:G:GA	0.0322379	0.0277246	0.0169067	rs138159013	0.11744	0.0748578	0.0579549	0.604517	0.56076	0.747054
ENSG00000260853-chr16:28824579:G:A	-2.01435e-05	-0.000156594	2.42204e-06	rs12920514	0.0310492	0.00982637	0.00816393	0.709756	0.706023	0.904579
ENSG00000260853-chr16:28824878:C:T	-0.00930068	-0.00805207	-0.0048732	rs146601305	0.0704491	0.0392874	0.0328838	0.663276	0.639521	0.828278
ENSG00000260853-chr16:28824884:T:C	0.210554	0.0703683	0.12149	rs4451951	0.139175	0.0347712	0.0466677	0.0456055	0.0295329	0.017279
ENSG00000260853-chr16:28825174:G:A	0.0322379	0.0277246	0.0169067	rs113964765	0.11744	0.0748578	0.0579549	0.604517	0.56076	0.747054
ENSG00000260853-chr16:28825882:T:G	0.170598	0.0567911	0.0987636	rs62036622	0.134162	0.0366955	0.0508865	0.0945239	0.0859545	0.0730539
ENSG00000260853-chr16:28826014:A:T	0.00208053	0.00180705	0.00109012	rs117447452	0.0590092	0.0299763	0.0265902	0.685384	0.678076	0.859334
ENSG00000260853-chr16:28826194:T:C	0.212002	0.0823481	0.120891	rs8049439	0.132456	0.0331837	0.0438463	0.0350172	0.0111939	0.00887864
ENSG00000260853-chr16:28826585:A:G	0.211095	0.0710196	0.121733	rs8062405	0.138914	0.0343899	0.0464965	0.0444688	0.0271176	0.0162219
ENSG00000260853-chr16:28826697:T:C	0.00831039	0.00544145	0.00461558	rs117898009	0.0515247	0.0243855	0.0215418	0.661624	0.641187	0.826636
ENSG00000260853-chr16:28826752:A:G	0.229763	0.0468982	0.137298	rs12448482	0.167563	0.0352075	0.0572422	0.0707916	0.106116	0.0337517
ENSG00000260853-chr16:28827026:CAG:C	-0.0162175	-0.00978759	-0.00903066	rs199899114	0.0843835	0.0544223	0.0391297	0.644065	0.645246	0.804389
ENSG00000260853-chr16:28828071:G:A	0.150702	0.0527565	0.0870997	rs72793811	0.129145	0.036945	0.051443	0.126394	0.113286	0.112226
ENSG00000260853-chr16:28828104:T:C	0.210399	0.0701649	0.121419	rs78613234	0.139197	0.0346687	0.046688	0.0457041	0.0295492	0.0173363
ENSG00000260853-chr16:28828414:C:G	0.170057	0.0563113	0.0984917	rs62036623	0.134179	0.0364816	0.0509489	0.0953561	0.086719	0.0739211
ENSG00000260853-chr16:28828609:G:T	0.209736	0.069163	0.12114	rs62036624	0.139564	0.0347215	0.0469236	0.0468827	0.0316071	0.0183577
ENSG00000260853-chr16:28829060:A:G	0.150827	0.0528925	0.0871594	rs72793812	0.12916	0.0370568	0.0514425	0.126269	0.113334	0.112125
ENSG00000260853-chr16:28830456:C:T	0.170076	0.0563143	0.0985028	rs12443881	0.134184	0.0364811	0.0509483	0.0953304	0.0866972	0.0738894
ENSG00000260853-chr16:28830811:G:GAA	-0.0543742	-0.0466745	-0.0285243	rs113693959	0.149226	0.0966116	0.0744325	0.552846	0.497695	0.676775
ENSG00000260853-chr16:28831263:G:GGTTGT	0.172693	0.0565496	0.100077	NA	0.135372	0.0362774	0.0512342	0.0928165	0.0840212	0.0707979
ENSG00000260853-chr16:28831704:C:T	0.21029	0.0701554	0.121353	rs55991577	0.139156	0.0346695	0.0466856	0.0457505	0.0295841	0.0173902
ENSG00000260853-chr16:28831797:A:G	0.210312	0.0701573	0.121367	rs56358680	0.139164	0.0346693	0.0466862	0.0457411	0.0295771	0.0173793
ENSG00000260853-chr16:28832747:T:A	0.2132	0.0492746	0.126257	rs7498491	0.15779	0.0352477	0.0552144	0.0734881	0.0969763	0.0403988
ENSG00000260853-chr16:28832963:A:G	0.21029	0.0701554	0.121353	rs62036626	0.139156	0.0346695	0.0466856	0.0457505	0.0295841	0.0173902
ENSG00000260853-chr16:28833044:G:A	0.21029	0.0701554	0.121353	rs62036657	0.139156	0.0346695	0.0466856	0.0457505	0.0295841	0.0173902
ENSG00000260853-chr16:28833127:C:A	0.0150124	0.0129657	0.00786619	rs75223378	0.0820207	0.048149	0.0391031	0.646112	0.613554	0.804048
ENSG00000260853-chr16:28833706:TGATCAGGG:T	0.210142	0.0701401	0.121264	rs141681863	0.139112	0.0346718	0.0466914	0.0458295	0.0296455	0.0174819
ENSG00000260853-chr16:28833930:G:A	0.210319	0.0701578	0.121371	rs12444171	0.139167	0.0346693	0.0466865	0.0457387	0.0295753	0.0173765
ENSG00000260853-chr16:28834127:G:A	0.0322379	0.0277246	0.0169067	rs75127228	0.11744	0.0748578	0.0579549	0.604517	0.56076	0.747054
ENSG00000260853-chr16:28834263:C:T	0.000160794	0.000580978	4.88182e-05	rs35725751	0.0312678	0.0100105	0.00832379	0.708793	0.695249	0.901789
ENSG00000260853-chr16:28835519:T:G	0.219109	0.0709279	0.126675	rs56404918	0.142189	0.0345973	0.0466293	0.0420062	0.0267643	0.0130351
ENSG00000260853-chr16:28835545:G:A	0.219095	0.0709266	0.126666	rs55719896	0.142185	0.0345975	0.0466299	0.0420121	0.0267688	0.013042
ENSG00000260853-chr16:28835828:G:C	0.219084	0.070926	0.12666	rs55830740	0.14218	0.0345974	0.046629	0.0420146	0.0267705	0.0130449
ENSG00000260853-chr16:28835925:T:C	0.247381	0.0662065	0.144777	rs12928404	0.15496	0.0324695	0.0465936	0.0370128	0.0247285	0.00457567
ENSG00000260853-chr16:28837347:T:C	0.160664	0.0545837	0.0929641	rs12325113	0.132119	0.0367473	0.0515081	0.110376	0.0995833	0.0924501
ENSG00000260853-chr16:28837497:A:G	0.218932	0.0709132	0.126568	rs12325278	0.14213	0.0345985	0.0466324	0.0420755	0.0268159	0.0131158
ENSG00000260853-chr16:28838177:G:T	0.011868	0.0103355	0.00621736	rs8062044	0.0686378	0.036547	0.0317163	0.650547	0.610632	0.808548
ENSG00000260853-chr16:28838957:C:T	0.00868597	0.00753458	0.00455076	rs79406228	0.0674141	0.0366397	0.031195	0.664552	0.639849	0.829949
ENSG00000260853-chr16:28838963:C:T	0.0150124	0.0129657	0.00786619	rs77741025	0.0820207	0.048149	0.0391031	0.646112	0.613554	0.804048
ENSG00000260853-chr16:28839050:T:G	0.148525	0.0503506	0.0860656	rs62036658	0.129937	0.0366379	0.0520735	0.133589	0.12366	0.120546
ENSG00000260853-chr16:28840056:C:CCT	0.219971	0.0716315	0.127115	rs148099387	0.142197	0.0345061	0.0465763	0.041254	0.0253053	0.0124271
ENSG00000260853-chr16:28840298:T:C	-0.00331791	-0.00318242	-0.00171073	rs150233966	0.0509839	0.0272379	0.0207499	0.68236	0.667864	0.855763
ENSG00000260853-chr16:28840629:T:TTTTC	0.0150124	0.0129657	0.00786619	rs549945550	0.0820207	0.048149	0.0391031	0.646112	0.613554	0.804048
ENSG00000260853-chr16:28840716:G:A	-0.000730726	0.000976605	-0.00058642	rs188596247	0.0479006	0.0228544	0.0192332	0.69143	0.682627	0.871093
ENSG00000260853-chr16:28841263:G:A	-0.00183668	-0.000569873	-0.00113807	rs11643278	0.0355483	0.0129228	0.0115935	0.694449	0.697456	0.879139
ENSG00000260853-chr16:28841343:T:C	0.0150124	0.0129657	0.00786619	rs11859717	0.0820207	0.048149	0.0391031	0.646112	0.613554	0.804048
ENSG00000260853-chr16:28841617:G:GT	-0.00736252	-0.00444035	-0.00411342	NA	0.0589426	0.0377682	0.0245278	0.665774	0.665926	0.833781
ENSG00000260853-chr16:28842218:T:C	0.0322379	0.0277246	0.0169067	rs11860827	0.11744	0.0748578	0.0579549	0.604517	0.56076	0.747054
ENSG00000260853-chr16:28842675:A:C	0.218934	0.0709139	0.126569	rs3088215	0.142128	0.0345983	0.0466302	0.0420715	0.0268126	0.0131112
ENSG00000260853-chr16:28843229:A:G	0.00288759	0.000287649	0.00179829	rs76081634	0.0514508	0.025293	0.0213745	0.682881	0.690949	0.85869
ENSG00000260853-chr16:28843448:A:G	0.218979	0.0709166	0.126597	rs28403629	0.142149	0.0345985	0.046634	0.0420603	0.0268051	0.013098
ENSG00000260853-chr16:28844201:G:C	0.218954	0.0709153	0.126581	rs61737565	0.142136	0.0345982	0.046631	0.042065	0.026808	0.0131037
ENSG00000260853-chr16:28844406:A:G	0.218934	0.0709138	0.126569	rs4788099	0.142129	0.0345983	0.0466306	0.0420719	0.026813	0.0131118
ENSG00000260853-chr16:28845498:C:T	-0.000537525	-0.000623294	-0.000299001	rs8061877	0.0312623	0.0100446	0.00833188	0.708127	0.695585	0.898147
ENSG00000260853-chr16:28845961:G:A	0.0100487	0.00867933	0.00526723	rs11542257	0.0754771	0.0437639	0.0357027	0.662439	0.640882	0.827273
ENSG00000260853-chr16:28846324:A:G	0.228638	0.0837534	0.130918	rs7187776	0.139347	0.0330987	0.0448979	0.0314239	0.00881869	0.00528196
ENSG00000260853-chr16:28847096:C:A	0.0150124	0.0129657	0.00786619	rs77989629	0.0820207	0.048149	0.0391031	0.646112	0.613554	0.804048
ENSG00000260853-chr16:28847263:ATGTT:A	0.0150124	0.0129657	0.00786619	rs137981611	0.0820207	0.048149	0.0391031	0.646112	0.613554	0.804048
ENSG00000260853-chr16:28847810:C:T	0.0157105	0.0101205	0.00867795	rs183398011	0.0669973	0.0351088	0.0301539	0.633247	0.612779	0.787447
ENSG00000260853-chr16:28848433:G:A	0.0117428	0.0102603	0.00615277	rs9972692	0.066619	0.0346035	0.0305795	0.649429	0.605207	0.806063
ENSG00000260853-chr16:28848481:A:G	0.218947	0.0709145	0.126577	rs9972693	0.142135	0.0345984	0.0466319	0.0420691	0.0268112	0.0131085
ENSG00000260853-chr16:28848540:G:A	0.0168934	0.0116635	0.00923798	rs117580044	0.0669038	0.0349241	0.0299723	0.62579	0.591889	0.774532
ENSG00000260853-chr16:28848862:G:A	0.2197	0.0709488	0.127039	rs113079736	0.142529	0.0346072	0.0467404	0.0419516	0.0267461	0.0129663
ENSG00000260853-chr16:28848916:C:G	0.218543	0.0708796	0.126333	rs12325014	0.142005	0.0346018	0.0466442	0.0422365	0.026937	0.0133032
ENSG00000260853-chr16:28849146:T:C	0.0242625	0.0208882	0.0127325	rs12325244	0.107281	0.0686057	0.0528662	0.628158	0.594024	0.7801
ENSG00000260853-chr16:28849928:TAAAATA:T	0.0322379	0.0277246	0.0169067	rs72161652	0.11744	0.0748578	0.0579549	0.604517	0.56076	0.747054
ENSG00000260853-chr16:28850303:G:C	0.0158668	0.0108056	0.00870097	rs139969273	0.0650888	0.0333825	0.0290495	0.629802	0.59725	0.780255
ENSG00000260853-chr16:28850413:A:C	0.21852	0.0708779	0.126319	rs9972768	0.141997	0.0346018	0.0466438	0.0422443	0.0269427	0.0133123
ENSG00000260853-chr16:28850560:C:T	0.219115	0.0709279	0.126678	rs56040780	0.142194	0.0345976	0.0466315	0.042007	0.0267654	0.013036
ENSG00000260853-chr16:28851566:TCTC:T	0.0086079	0.00811901	0.00456878	rs55769821	0.0515626	0.0205024	0.0221862	0.654572	0.561107	0.796614
ENSG00000260853-chr16:28852099:G:A	7.62307e-06	4.59775e-06	4.25491e-06	rs183216944	0.0555594	0.0354124	0.0226319	0.690838	0.689277	0.866396
ENSG00000260853-chr16:28852130:G:A	0.273344	0.164929	0.150492	rs72793815	0.161827	0.124637	0.0460657	0.035915	0.0655866	0.00832293
ENSG00000260853-chr16:28853150:A:G	0.216243	0.130419	0.119037	rs56163509	0.154255	0.11511	0.052388	0.077291	0.107803	0.054055
ENSG00000260853-chr16:28853352:T:C	0.217904	0.0708243	0.125947	rs4788100	0.141798	0.034607	0.0466611	0.0425015	0.0271362	0.0136115
ENSG00000260853-chr16:28853472:A:G	-0.00507959	-0.00407123	-0.00271425	rs150943230	0.0535026	0.0287428	0.0223093	0.675804	0.662062	0.846958
ENSG00000260853-chr16:28853721:T:C	0.218634	0.0708736	0.126391	rs62037363	0.142104	0.0346078	0.0467014	0.0422867	0.0269854	0.0133593
ENSG00000260853-chr16:28854191:G:A	0.0322379	0.0277246	0.0169067	rs11862753	0.11744	0.0748578	0.0579549	0.604517	0.56076	0.747054
ENSG00000260853-chr16:28854571:C:T	0.218647	0.0708888	0.126396	rs7205323	0.142038	0.0346008	0.0466404	0.042192	0.0269035	0.0132515
ENSG00000260853-chr16:28854595:G:A	0.179588	0.0577239	0.10415	rs7187333	0.136957	0.0363031	0.0507997	0.0837671	0.077046	0.0596947
ENSG00000260853-chr16:28854672:A:G	0.0117428	0.0102603	0.00615277	rs7187490	0.066619	0.0346035	0.0305795	0.649429	0.605207	0.806063
ENSG00000260853-chr16:28855512:C:T	-0.0364538	-0.0313341	-0.0191156	rs112710355	0.123166	0.0785571	0.0608729	0.592874	0.545391	0.730917
ENSG00000260853-chr16:28855740:T:C	0.217655	0.068668	0.126078	rs147684209	0.143014	0.0347591	0.0471311	0.0444027	0.0314179	0.0149529
ENSG00000260853-chr16:28855784:C:T	0.00291427	0.00228442	0.00157844	rs182014452	0.0439711	0.0205515	0.0168153	0.685859	0.673206	0.86205
ENSG00000260853-chr16:28855838:G:A	0.220364	0.132909	0.121303	rs149601295	0.155192	0.116001	0.0523177	0.0738132	0.104301	0.0501336
ENSG00000260853-chr16:28855898:G:A	0.028445	0.01939	0.0155131	rs144275972	0.0894522	0.0478663	0.0423311	0.591779	0.552399	0.728249
ENSG00000260853-chr16:28856483:C:T	0.21912	0.0709292	0.126681	rs4788101	0.142191	0.0345971	0.0466273	0.0419991	0.0267588	0.013027
ENSG00000260853-chr16:28856696:CCTTCACT:C	-0.000213459	0.000771522	-0.000228083	rs56403807	0.032711	0.0111715	0.0093946	0.703641	0.688627	0.898265
ENSG00000260853-chr16:28857143:C:T	-0.000509336	-0.000583408	-0.00028411	rs7499878	0.0312498	0.0100267	0.00832388	0.70822	0.696531	0.898536
ENSG00000260853-chr16:28857374:G:A	0.20357	0.0731492	0.116872	rs62037364	0.13533	0.0347612	0.0464408	0.0469655	0.0267341	0.0200493
ENSG00000260853-chr16:28857641:C:G	0.217553	0.0700079	0.125839	rs62037365	0.142247	0.0345871	0.0469324	0.0433561	0.0285317	0.0143121
ENSG00000260853-chr16:28859275:A:G	0.219263	0.0709395	0.126769	rs11150609	0.142248	0.0345969	0.046632	0.0419535	0.0267261	0.0129735
ENSG00000260853-chr16:28859641:G:A	0.169926	0.0537207	0.0987423	rs12446589	0.136277	0.0363126	0.0519905	0.100219	0.0962738	0.0789715
ENSG00000260853-chr16:28859870:C:G	0.252351	0.152239	0.138901	rs12448902	0.159061	0.121164	0.0486348	0.0468587	0.0771554	0.0196485
ENSG00000260853-chr16:28860336:C:A	0.17936	0.0576819	0.104016	rs62037366	0.136933	0.0363117	0.0508364	0.0841243	0.077352	0.060134
ENSG00000260853-chr16:28860409:G:A	0.0150124	0.0129657	0.00786619	rs11863665	0.0820207	0.048149	0.0391031	0.646112	0.613554	0.804048
ENSG00000260853-chr16:28860532:C:T	0.219336	0.0709456	0.126812	rs11859512	0.142271	0.0345964	0.04663	0.0419242	0.0267042	0.0129394
ENSG00000260853-chr16:28860539:A:G	0.219336	0.0709456	0.126812	rs11861132	0.142271	0.0345964	0.04663	0.0419242	0.0267042	0.0129394
ENSG00000260853-chr16:28860645:T:C	-0.000356386	-0.000564407	-0.00018271	rs7201929	0.0312151	0.0100069	0.00828587	0.709348	0.696474	0.900091
ENSG00000260853-chr16:28860668:A:G	0.219336	0.0709457	0.126813	rs11861174	0.142271	0.0345964	0.0466298	0.0419238	0.0267039	0.012939
ENSG00000260853-chr16:28861033:G:C	0.180393	0.0578381	0.104629	rs7499337	0.137182	0.0362879	0.050776	0.0828424	0.0762783	0.0585601
ENSG00000260853-chr16:28861277:T:C	0.219336	0.0709457	0.126813	rs6565229	0.142271	0.0345964	0.0466298	0.0419238	0.0267039	0.012939
ENSG00000260853-chr16:28861314:G:A	0.0117428	0.0102603	0.00615277	rs6565230	0.066619	0.0346035	0.0305795	0.649429	0.605207	0.806063
ENSG00000260853-chr16:28861467:C:G	-0.000307374	-0.000548814	-0.000151165	rs7193274	0.0312175	0.0100022	0.00828753	0.70966	0.696693	0.900584
ENSG00000260853-chr16:28862077:G:A	0.219761	0.0709815	0.127069	rs4788102	0.142409	0.0345932	0.0466183	0.0417538	0.0265767	0.012741
ENSG00000260853-chr16:28862415:C:T	0.0322379	0.0277246	0.0169067	rs11860941	0.11744	0.0748578	0.0579549	0.604517	0.56076	0.747054
ENSG00000260853-chr16:28863226:C:G	0.221475	0.0688774	0.128407	rs62037367	0.144448	0.0347124	0.0471678	0.0430289	0.0303926	0.0132962
ENSG00000260853-chr16:28863801:T:G	0.219761	0.0709815	0.127069	rs7198606	0.142409	0.0345932	0.0466183	0.0417538	0.0265767	0.012741
ENSG00000260853-chr16:28863883:A:T	0.219761	0.0709815	0.127069	rs11864750	0.142409	0.0345932	0.0466183	0.0417538	0.0265767	0.012741
ENSG00000260853-chr16:28864161:A:G	0.219766	0.0709819	0.127072	rs7193733	0.142411	0.0345932	0.0466181	0.0417519	0.0265752	0.0127387
ENSG00000260853-chr16:28864417:G:A	0.0168481	0.0116387	0.00921248	rs75009327	0.0668562	0.0348931	0.029948	0.626002	0.592083	0.774826
ENSG00000260853-chr16:28868064:G:T	-0.0103765	-0.00897212	-0.00543749	rs189557341	0.0737945	0.0420893	0.0347267	0.660528	0.6362	0.82448
ENSG00000260853-chr16:28868163:A:G	0.215683	0.0724891	0.124368	rs11863370	0.139891	0.0345976	0.0462345	0.0419094	0.0248017	0.0136139
ENSG00000260853-chr16:28869680:G:T	0.216919	0.0541907	0.127779	rs11150623	0.155027	0.0350341	0.0532589	0.063735	0.0739072	0.0311497
ENSG00000260853-chr16:28869881:A:C	0.219809	0.0709852	0.127098	rs8055982	0.142426	0.034593	0.0466182	0.0417368	0.0265642	0.0127211
ENSG00000260853-chr16:28870654:GTTTAA:G	-0.00093258	-0.00056251	-0.000520114	rs68162914	0.0574171	0.0366553	0.0237548	0.687573	0.686211	0.861966
ENSG00000260853-chr16:28870930:T:A	-0.0271402	-0.0233988	-0.0142103	rs192202723	0.0971913	0.0568943	0.0467405	0.600257	0.543	0.737671
ENSG00000260853-chr16:28870931:C:T	-0.0271402	-0.0233988	-0.0142103	rs184546275	0.0971913	0.0568943	0.0467405	0.600257	0.543	0.737671
ENSG00000260853-chr16:28871103:T:C	0.219769	0.0709821	0.127074	rs7498603	0.142412	0.0345932	0.0466183	0.0417512	0.0265748	0.0127379
ENSG00000260853-chr16:28871262:C:G	0.00375133	0.00325317	0.00196558	rs147836203	0.0617219	0.0323088	0.0281073	0.680298	0.66905	0.852207
ENSG00000260853-chr16:28871478:A:G	0.0433615	0.0372461	0.0227391	rs147070928	0.133167	0.0853548	0.0660443	0.57597	0.524446	0.70782
ENSG00000260853-chr16:28871920:A:G	0.218601	0.0709873	0.126344	rs7498665	0.14151	0.0345509	0.0461973	0.0415664	0.0263554	0.0125409
ENSG00000260853-chr16:28871988:C:T	0.0242625	0.0208882	0.0127325	rs117918991	0.107281	0.0686057	0.0528662	0.628158	0.594024	0.7801
ENSG00000260853-chr16:28872006:T:C	0.254764	0.0765695	0.14803	rs28433345	0.154589	0.0334768	0.0473247	0.032384	0.014083	0.00340984
ENSG00000260853-chr16:28872494:G:A	0.00600474	0.00520488	0.00314628	rs62037368	0.0646654	0.0347101	0.0297309	0.673498	0.656718	0.842728
ENSG00000260853-chr16:28872520:C:T	0.161428	0.0547118	0.0934154	rs62037369	0.132362	0.0367337	0.0515211	0.109281	0.0986559	0.0911016
ENSG00000260853-chr16:28873537:C:T	-0.014075	-0.00624735	-0.00814996	rs190981290	0.0729901	0.0355744	0.0342992	0.645728	0.651059	0.807358
ENSG00000260853-chr16:28874338:C:T	0.160848	0.0547766	0.0930509	rs7359397	0.131532	0.0366725	0.0510451	0.108359	0.0977244	0.0899173
ENSG00000260853-chr16:28874404:C:T	0.0211484	0.0182262	0.0110836	rs117841027	0.094962	0.0579329	0.0460024	0.629629	0.591367	0.781166
ENSG00000260853-chr16:28874610:T:C	0.219842	0.0709863	0.127119	rs11864107	0.142446	0.0345936	0.046625	0.0417345	0.0265639	0.0127182
ENSG00000260853-chr16:28877088:C:T	-9.49771e-05	-0.000121531	-5.18139e-05	rs9933198	0.0310811	0.00985846	0.00819118	0.709911	0.707152	0.903787
ENSG00000260853-chr16:28878165:C:A	0.218613	0.0709883	0.126351	rs3888190	0.141513	0.0345508	0.0461967	0.0415613	0.0263516	0.0125351
ENSG00000260853-chr16:28878376:C:CT	0.00622822	0.00598493	0.00332243	NA	0.0471991	0.0179652	0.0197926	0.670666	0.594644	0.824804
ENSG00000260853-chr16:28878386:CA:C	0.217628	0.0706687	0.125811	rs140143522	0.142362	0.0346752	0.0472285	0.0434682	0.0279665	0.0147183
ENSG00000260853-chr16:28878650:C:T	0.0322379	0.0277246	0.0169067	rs75273069	0.11744	0.0748578	0.0579549	0.604517	0.56076	0.747054
ENSG00000260853-chr16:28878810:C:A	0.219799	0.0709853	0.127092	rs62037371	0.142419	0.0345927	0.0466148	0.0417352	0.0265624	0.0127195
ENSG00000260853-chr16:28879222:C:G	0.0150124	0.0129657	0.00786619	rs80127885	0.0820207	0.048149	0.0391031	0.646112	0.613554	0.804048
ENSG00000260853-chr16:28879911:C:CG	0.00633831	0.00712525	0.00315139	rs11350407	0.0523294	0.0278304	0.0212307	0.668591	0.623322	0.832082
ENSG00000260853-chr16:28880026:G:A	0.0322379	0.0277246	0.0169067	rs7500623	0.11744	0.0748578	0.0579549	0.604517	0.56076	0.747054
ENSG00000260853-chr16:28880144:C:T	0.219797	0.070985	0.127091	rs8055138	0.142419	0.0345928	0.0466154	0.0417369	0.0265637	0.0127214
ENSG00000260853-chr16:28881816:G:A	0.223839	0.0778984	0.128736	rs72793818	0.140669	0.036141	0.0456211	0.0375164	0.0209469	0.010008
ENSG00000260853-chr16:28881855:C:T	0.0242625	0.0208882	0.0127325	rs184023089	0.107281	0.0686057	0.0528662	0.628158	0.594024	0.7801
ENSG00000260853-chr16:28881974:C:G	0.254367	0.0765478	0.147787	rs62037373	0.154478	0.0334763	0.0473641	0.0324514	0.0141285	0.0034884
ENSG00000260853-chr16:28882088:T:C	0.219684	0.0709751	0.127023	rs11645143	0.142384	0.0345937	0.04662	0.0417841	0.0265993	0.0127764
ENSG00000260853-chr16:28882197:G:A	-0.0509458	-0.0437534	-0.0267374	rs112348784	0.147552	0.0964441	0.0737728	0.564829	0.513592	0.693506
ENSG00000260853-chr16:28882211:A:G	0.219783	0.0709841	0.127083	rs11641216	0.142413	0.0345927	0.0466148	0.0417409	0.0265665	0.0127261
ENSG00000260853-chr16:28882250:T:C	0.1616	0.0547435	0.0935167	rs7498555	0.132405	0.0367294	0.0515154	0.109004	0.0984186	0.0907595
ENSG00000260853-chr16:28882403:ACT:A	0.161498	0.0547244	0.0934571	rs5816477	0.132382	0.0367322	0.0515201	0.109172	0.098563	0.0909672
ENSG00000260853-chr16:28882693:C:T	-0.0103765	-0.00897212	-0.00543749	rs145242076	0.0737945	0.0420893	0.0347267	0.660528	0.6362	0.82448
ENSG00000260853-chr16:28882751:TC:T	0.00436294	-0.00375576	0.00321614	rs145386823	0.0514977	0.0202126	0.0207837	0.673106	0.639232	0.849319
ENSG00000260853-chr16:28882906:C:A	0.0255449	0.0220005	0.0133846	rs74014811	0.100888	0.0615981	0.0490057	0.615015	0.56995	0.760398
ENSG00000260853-chr16:28883809:A:G	0.202266	0.0638238	0.117245	rs8061590	0.140093	0.0348659	0.048219	0.055686	0.0448322	0.0269474
ENSG00000260853-chr16:28883883:G:A	-0.00851786	-0.00743595	-0.00446354	rs11643913	0.0626934	0.0322747	0.0285365	0.66348	0.632404	0.827692
ENSG00000260853-chr16:28884339:G:A	-0.000217206	-0.000160806	-0.000130538	rs11644151	0.0311019	0.0098689	0.00821099	0.709106	0.706572	0.902507
ENSG00000260853-chr16:28884350:C:T	0.0322379	0.0277246	0.0169067	rs112262084	0.11744	0.0748578	0.0579549	0.604517	0.56076	0.747054
ENSG00000260853-chr16:28884694:C:T	0.175312	0.0743423	0.0994957	rs11642449	0.124009	0.0357691	0.0456879	0.0642611	0.0358481	0.0406049
ENSG00000260853-chr16:28886131:G:A	0.169884	0.0731701	0.0963271	rs8056890	0.12284	0.0361497	0.0459691	0.0708881	0.0411431	0.0481288
ENSG00000260853-chr16:28886762:G:A	0.0322379	0.0277246	0.0169067	rs148212699	0.11744	0.0748578	0.0579549	0.604517	0.56076	0.747054
ENSG00000260853-chr16:28887472:T:C	0.0890784	0.0367721	0.0512947	rs6565259	0.108144	0.0354879	0.0479169	0.279205	0.241324	0.302633
ENSG00000260853-chr16:28887989:T:G	0.00181068	0.00156935	0.000948764	rs139579034	0.0609338	0.0316883	0.0276734	0.685668	0.679632	0.859397
ENSG00000260853-chr16:28888003:G:A	0.0431081	0.0266844	0.023818	rs149712636	0.116054	0.061936	0.0569733	0.562273	0.53659	0.692207
ENSG00000260853-chr16:28888008:A:G	0.0387283	0.0236325	0.0214529	rs187983125	0.110487	0.0584373	0.0541465	0.57411	0.551262	0.708364
ENSG00000260853-chr16:28888090:C:T	-0.248005	-0.0700218	-0.144918	rs7501203	0.158833	0.0347535	0.0514374	0.0404083	0.0278522	0.00973177
ENSG00000260853-chr16:28889925:C:T	0.0016977	-0.000989331	0.00120236	rs186690522	0.0518433	0.0262941	0.0214325	0.686183	0.681133	0.862948
ENSG00000260853-chr16:28890284:G:A	0.00987299	0.00854646	0.00517301	rs74460092	0.0714031	0.0400051	0.0333964	0.661442	0.63645	0.825665
ENSG00000260853-chr16:28891793:C:T	0.0322379	0.0277246	0.0169067	rs139146357	0.11744	0.0748578	0.0579549	0.604517	0.56076	0.747054
ENSG00000260853-chr16:28891867:T:C	-0.204294	-0.0534693	-0.120024	rs9746702	0.151506	0.035073	0.054173	0.0735796	0.0803288	0.0438851
ENSG00000260853-chr16:28891926:C:G	0.0117428	0.0102603	0.00615277	rs79383257	0.066619	0.0346035	0.0305795	0.649429	0.605207	0.806063
ENSG00000260853-chr16:28892335:C:A	0.00117782	-0.000334523	0.000831233	rs6565261	0.0316816	0.00964325	0.00870125	0.699584	0.69655	0.893089
ENSG00000260853-chr16:28892442:CTG:C	-0.00489446	-0.00482832	-0.00262929	rs200957871	0.0442663	0.0159448	0.0181338	0.679633	0.610046	0.839318
ENSG00000260853-chr16:28892443:TGTAA:T	-0.288236	-0.173935	-0.158796	rs143162415	0.167917	0.129103	0.0482833	0.0343946	0.063181	0.00785806
ENSG00000260853-chr16:28892446:AAC:A	-0.00489446	-0.00482832	-0.00262929	rs200961662	0.0442663	0.0159448	0.0181338	0.679633	0.610046	0.839318
ENSG00000260853-chr16:28892448:C:A	-0.288337	-0.173996	-0.158852	rs200911429	0.167933	0.12912	0.0482732	0.0343596	0.0631417	0.00782443
ENSG00000260853-chr16:28893286:C:T	0.00532521	0.00311165	0.00318596	rs9934709	0.0376187	0.0134315	0.0132488	0.674275	0.646705	0.840136
ENSG00000260853-chr16:28893412:CAAAAAG:C	-0.233734	-0.14099	-0.12867	rs68040616	0.158786	0.119164	0.0525536	0.0648298	0.0950665	0.0403652
ENSG00000260853-chr16:28894763:G:C	-0.175463	-0.0746632	-0.0995498	rs9931989	0.124303	0.0358504	0.0459521	0.0646605	0.0359165	0.0411393
ENSG00000260853-chr16:28895345:T:C	0.0187946	0.0118949	0.0104091	rs117079286	0.0689026	0.0343021	0.0312579	0.61704	0.586692	0.762796
ENSG00000260853-chr16:28896569:C:T	0.0013953	0.00121229	0.000731085	rs7193677	0.0584011	0.0294538	0.0262494	0.687402	0.68197	0.86211
ENSG00000260853-chr16:28896641:G:T	0.0225473	0.0194178	0.0118233	rs142525071	0.100782	0.0630093	0.0492394	0.62923	0.593357	0.78115
ENSG00000260853-chr16:28897288:G:A	0.00561445	0.00601434	0.00283128	rs9938226	0.0499882	0.0260197	0.0200003	0.672656	0.633978	0.838977
ENSG00000260853-chr16:28898456:GC:G	0.0056135	0.00601391	0.00283074	rs66716803	0.0499872	0.026019	0.0199997	0.67266	0.633981	0.838982
ENSG00000260853-chr16:28899803:TA:T	-0.0185862	-0.016599	-0.00973527	NA	0.0679522	0.0297083	0.030782	0.590842	0.466085	0.699586
ENSG00000260853-chr16:28899988:C:A	-0.126865	-0.0764662	-0.0700561	rs8060365	0.141186	0.0991442	0.0585283	0.247577	0.271307	0.267354
ENSG00000260853-chr16:28900441:C:CTTG	-0.00851786	-0.00743595	-0.00446354	rs10671476	0.0626934	0.0322747	0.0285365	0.66348	0.632404	0.827692
ENSG00000260853-chr16:28901274:A:G	0.0322379	0.0277246	0.0169067	rs113934061	0.11744	0.0748578	0.0579549	0.604517	0.56076	0.747054
ENSG00000260853-chr16:28902466:T:C	-0.157255	-0.0687819	-0.0891464	rs7189927	0.121449	0.0371768	0.0472629	0.092267	0.0596854	0.0728604
ENSG00000260853-chr16:28902705:G:A	0.000451418	-0.000285675	0.000332873	rs41292394	0.0329289	0.0113249	0.0096147	0.703344	0.698865	0.89539
ENSG00000260853-chr16:28903565:G:T	0.0322379	0.0277246	0.0169067	rs111268124	0.11744	0.0748578	0.0579549	0.604517	0.56076	0.747054
ENSG00000260853-chr16:28903896:G:A	-0.124456	-0.059784	-0.0701762	rs8046545	0.113502	0.040328	0.0472573	0.159917	0.11881	0.153788
ENSG00000260853-chr16:28904112:A:C	-0.189092	-0.052065	-0.110799	rs2071342	0.147246	0.0351992	0.0549082	0.0885063	0.091742	0.0628001
ENSG00000260853-chr16:28904132:T:C	-0.0304475	-0.0261916	-0.0159607	rs73529530	0.112035	0.0703133	0.054984	0.605759	0.560489	0.74827
ENSG00000260853-chr16:28904206:G:A	-0.113476	-0.0550326	-0.0640126	rs10499	0.111283	0.0405954	0.0473028	0.191013	0.147117	0.191835
ENSG00000260853-chr16:28905974:A:T	0.0322379	0.0277246	0.0169067	rs75840293	0.11744	0.0748578	0.0579549	0.604517	0.56076	0.747054
ENSG00000260853-chr16:28905977:G:A	-0.016128	-0.0097335	-0.00898077	rs145495208	0.0841578	0.054276	0.0390031	0.644264	0.645435	0.804654
ENSG00000260853-chr16:28906323:T:C	-0.169095	-0.0771502	-0.0953795	rs7188071	0.120563	0.0366188	0.045081	0.068113	0.0366565	0.0451581
ENSG00000260853-chr16:28906425:G:A	-0.230701	-0.0756372	-0.133221	rs62037412	0.145469	0.0333268	0.0472891	0.0363518	0.0162961	0.00822871
ENSG00000260853-chr16:28907716:C:T	0.00324571	0.00342819	0.00163719	rs117100249	0.0504011	0.0278281	0.0201944	0.682609	0.666247	0.855882
ENSG00000260853-chr16:28908001:T:C	0.0322379	0.0277246	0.0169067	rs144876753	0.11744	0.0748578	0.0579549	0.604517	0.56076	0.747054
ENSG00000260853-chr16:28908020:A:G	-0.110244	-0.0539454	-0.0621583	rs7206214	0.110248	0.040672	0.0470775	0.199764	0.154614	0.202485
ENSG00000260853-chr16:28908262:A:ATT	-0.110215	-0.0539355	-0.0621418	rs10653411	0.110239	0.0406727	0.0470757	0.199845	0.154684	0.202584
ENSG00000260853-chr16:28908999:CTATATATA:C	-0.0898121	-0.0541213	-0.0497247	NA	0.126666	0.08726	0.0545489	0.348633	0.367151	0.398893
ENSG00000260853-chr16:28910488:T:C	-0.0851615	-0.0399037	-0.0484443	rs7184597	0.104861	0.0388936	0.0466325	0.291295	0.24713	0.318673
ENSG00000260853-chr16:28910545:G:A	0.00302997	0.0023386	0.00164417	rs34427301	0.0445166	0.0207667	0.0171847	0.685296	0.67268	0.861223
ENSG00000260853-chr16:28910828:C:T	-0.152406	-0.0660014	-0.0865192	rs11646653	0.122216	0.0379486	0.048488	0.105661	0.0730324	0.0889395
ENSG00000260853-chr16:28911048:AGGCC:A	0.0146234	0.0092753	0.00810068	rs79978529	0.0649825	0.0334536	0.0291035	0.637221	0.617901	0.793066
ENSG00000260853-chr16:28911422:A:G	-0.077397	-0.0349676	-0.0442722	rs9708958	0.102581	0.0372363	0.0460636	0.322599	0.281269	0.359172
ENSG00000260853-chr16:28912197:GA:G	-0.00696888	-0.00664099	-0.00370937	rs72420511	0.0486625	0.0188911	0.020605	0.665763	0.585067	0.816475
ENSG00000260853-chr16:28912200:C:T	-0.00696888	-0.00664099	-0.00370937	rs62037414	0.0486625	0.0188911	0.020605	0.665763	0.585067	0.816475
ENSG00000260853-chr16:28913366:A:G	0.0150124	0.0129657	0.00786619	rs75920811	0.0820207	0.048149	0.0391031	0.646112	0.613554	0.804048
ENSG00000260853-chr16:28913499:G:A	0.00526059	0.00262409	0.00305539	rs4788106	0.043874	0.0186112	0.0170242	0.674661	0.669537	0.847554
ENSG00000260853-chr16:28914007:C:G	-0.0208955	-0.0180081	-0.0109515	rs73533846	0.0948258	0.0579237	0.0459476	0.630685	0.593103	0.782699
ENSG00000260853-chr16:28914410:G:A	0.0322379	0.0277246	0.0169067	rs74014814	0.11744	0.0748578	0.0579549	0.604517	0.56076	0.747054
ENSG00000260853-chr16:28914657:T:C	-0.10503	-0.0423095	-0.0603753	rs3924376	0.117058	0.0379931	0.0514087	0.241538	0.210925	0.256876
ENSG00000260853-chr16:28915051:C:T	-0.0345373	-0.0260257	-0.0185211	rs145963974	0.0915142	0.0532083	0.042167	0.558904	0.505168	0.679802
ENSG00000260853-chr16:28915982:G:C	0.0322379	0.0277246	0.0169067	rs7185125	0.11744	0.0748578	0.0579549	0.604517	0.56076	0.747054
ENSG00000260853-chr16:28916497:C:A	-0.135498	-0.0556424	-0.0774414	rs12919058	0.120513	0.0365879	0.0495165	0.142187	0.107745	0.131761
ENSG00000260853-chr16:28916634:T:C	0.0260799	0.0114797	0.0151466	rs186154698	0.0927241	0.0393646	0.0460127	0.608529	0.608177	0.756082
ENSG00000260853-chr16:28918173:G:C	0.0157952	0.013633	0.00827736	rs187629037	0.0845221	0.0502301	0.0404726	0.644597	0.612225	0.802066
ENSG00000260853-chr16:28918351:A:G	-0.0268724	-0.0185891	-0.0146266	rs7499211	0.0869131	0.04681	0.0409088	0.596394	0.556653	0.734376
ENSG00000260853-chr16:28918418:G:A	0.0150066	0.0129902	0.00786063	rs12920372	0.078162	0.0443707	0.0369036	0.642741	0.604323	0.79845
ENSG00000260853-chr16:28920115:G:T	-0.0440599	-0.0339324	-0.0235124	rs144362916	0.101664	0.0603462	0.0469393	0.524307	0.463301	0.631667
ENSG00000260853-chr16:28920121:G:A	-0.0440599	-0.0339324	-0.0235124	rs147905547	0.101664	0.0603462	0.0469393	0.524307	0.463301	0.631667
ENSG00000260853-chr16:28920345:C:T	0.0128966	0.00912362	0.00702278	rs115806083	0.0654243	0.037153	0.0289845	0.646564	0.628691	0.806402
ENSG00000260853-chr16:28920632:C:T	0.00132726	0.000585081	0.000849639	rs7200437	0.0310527	0.00947326	0.00825793	0.702605	0.699666	0.891542
ENSG00000260853-chr16:28921927:C:T	-0.126142	-0.055003	-0.0717739	rs6565293	0.118104	0.0380874	0.0496986	0.165484	0.125867	0.160451
ENSG00000260853-chr16:28922147:C:T	-0.176148	-0.0733244	-0.100116	rs7185232	0.126114	0.0350187	0.0470431	0.0658062	0.0359538	0.0421316
ENSG00000260853-chr16:28922818:C:T	0.00114627	0.000325285	0.000751365	rs12923163	0.0309464	0.00939002	0.008148	0.703106	0.706248	0.894083
ENSG00000260853-chr16:28923374:G:A	-0.0160094	-0.00966226	-0.00891544	rs118112370	0.0843386	0.0543804	0.0391283	0.644871	0.646	0.805472
ENSG00000260853-chr16:28924259:C:A	0.0092929	0.00808442	0.00486876	rs72793828	0.0658572	0.0349835	0.0302883	0.661387	0.631442	0.825002
ENSG00000260853-chr16:28925106:C:A	0.0232197	0.0189629	0.0123033	rs115529621	0.0857341	0.0551995	0.0391007	0.614325	0.580143	0.760264
ENSG00000260853-chr16:28925938:T:C	-0.177104	-0.0735803	-0.100668	rs4072402	0.126064	0.0349053	0.0467982	0.0641787	0.03465	0.0402678
ENSG00000260853-chr16:28925954:G:A	0.00113055	0.000385634	0.000735673	rs4072401	0.0308524	0.00937144	0.00806314	0.703551	0.704669	0.894272
ENSG00000260853-chr16:28928365:G:A	0.00129592	0.00226307	0.000556739	rs111349019	0.0403481	0.017723	0.0144403	0.695318	0.668242	0.873519
ENSG00000260853-chr16:28929428:G:A	0.0163289	0.0120276	0.00882355	rs55921159	0.0716158	0.0421414	0.0321989	0.634619	0.611188	0.78929
ENSG00000260853-chr16:28929595:T:G	-0.229105	-0.0911911	-0.130304	rs56933819	0.134597	0.0323639	0.0425131	0.0271982	0.00405899	0.00263359
ENSG00000260853-chr16:28930159:C:T	0.00806977	0.00732851	0.0044098	rs8060534	0.0412121	0.018486	0.0147702	0.653224	0.565544	0.790791
ENSG00000260853-chr16:28931502:G:T	-0.0654193	-0.0607846	-0.0337659	rs111574654	0.12106	0.0840968	0.0531025	0.449966	0.373014	0.527296
ENSG00000260853-chr16:28932287:C:T	0.00956395	0.0083182	0.00501068	rs112625011	0.0664008	0.0353987	0.0305823	0.660436	0.629921	0.823624
ENSG00000260853-chr16:28932883:C:G	-0.0303434	-0.0261037	-0.0159218	rs79018922	0.117127	0.0754643	0.057979	0.612559	0.572939	0.758553
ENSG00000260853-chr16:28933075:C:G	-0.171202	-0.0433767	-0.101039	rs2904880	0.150756	0.0359819	0.060328	0.133052	0.152297	0.116104
ENSG00000260853-chr16:28933379:G:T	-0.2195	-0.0619732	-0.12821	rs35979293	0.150389	0.0350167	0.0509343	0.0533036	0.0484522	0.0225459
ENSG00000260853-chr16:28934248:C:T	-0.235382	-0.228998	-0.120238	rs56801432	0.178176	0.099274	0.0643174	0.0915827	0.0312548	0.0570282
ENSG00000260853-chr16:28937843:T:A	0.0297303	0.0255762	0.0155916	rs150575329	0.113458	0.0721004	0.0558878	0.610953	0.569149	0.755926
ENSG00000260853-chr16:28938152:C:T	-0.117111	-0.127721	-0.0584084	rs2070961	0.156276	0.110056	0.0633486	0.299582	0.197687	0.319044
ENSG00000260853-chr16:28938730:G:A	0.0376519	0.0287517	0.0201469	rs34763945	0.0907143	0.0533153	0.0412397	0.537288	0.477669	0.647991
ENSG00000260853-chr16:28939111:C:T	-0.214745	-0.0559914	-0.126168	rs2070962	0.153771	0.0350649	0.0535325	0.0641526	0.0685785	0.0329412
ENSG00000260853-chr16:28940054:G:T	-0.124176	-0.132094	-0.0622859	rs60433574	0.158313	0.110115	0.064349	0.283988	0.186621	0.299202
ENSG00000260853-chr16:28940136:C:T	-0.107591	-0.0274665	-0.0639963	rs11645302	0.146522	0.0378338	0.0684932	0.324768	0.352205	0.366464
ENSG00000260853-chr16:28941317:T:C	-0.149534	-0.0399973	-0.0880769	rs11639897	0.144422	0.0357473	0.0603067	0.170627	0.184388	0.164322
ENSG00000260853-chr16:28941380:C:T	-0.0636347	-0.155274	-0.0223741	rs28621983	0.159598	0.120266	0.0467634	0.392271	0.160011	0.431629
ENSG00000260853-chr16:28942670:C:T	0.00197099	0.00275974	0.000912497	rs140671576	0.0490229	0.0268006	0.0193421	0.687574	0.670645	0.862554
ENSG00000260853-chr16:28943087:C:T	-0.213145	-0.0558798	-0.125186	rs62037421	0.153238	0.0350695	0.0535644	0.0651657	0.0693309	0.0342366
ENSG00000260853-chr16:28943139:G:A	-0.00272118	-0.00241535	-0.00142867	rs141759268	0.0500667	0.0220562	0.0215276	0.686132	0.670772	0.861418
ENSG00000260853-chr16:28943325:T:C	0.0025324	0.000238031	0.00158453	rs73533868	0.0452792	0.0216246	0.0174642	0.684913	0.693392	0.86283
ENSG00000260853-chr16:28943539:T:C	-0.0741989	-0.197322	-0.0240295	rs7203982	0.180159	0.128212	0.0496681	0.369908	0.110413	0.400484
ENSG00000260853-chr16:28944381:AGCCCAGCT:A	-0.149462	-0.0399786	-0.0880353	rs58764449	0.144432	0.0357477	0.0603281	0.170863	0.184595	0.164625
ENSG00000260853-chr16:28945058:C:T	0.0025324	0.000238031	0.00158453	rs73533869	0.0452792	0.0216246	0.0174642	0.684913	0.693392	0.86283
ENSG00000260853-chr16:28945143:T:C	-0.200745	-0.0970343	-0.112365	rs7188755	0.119854	0.0323076	0.0396316	0.0296292	0.00396494	0.00489747
ENSG00000260853-chr16:28945180:A:T	-0.0160151	-0.0132897	-0.00847689	rs113207129	0.0712732	0.0437039	0.0315907	0.634818	0.60145	0.787956
ENSG00000260853-chr16:28945283:C:T	0.0148914	0.0128477	0.00780599	rs145650870	0.0847654	0.0508566	0.0406868	0.64869	0.619822	0.808053
ENSG00000260853-chr16:28945849:G:A	0.010045	0.00856587	0.00550831	rs12717010	0.0439001	0.020084	0.0164154	0.638592	0.548984	0.769003
ENSG00000260853-chr16:28945851:G:T	0.0100431	0.00856493	0.00550719	rs12717011	0.0438977	0.0200829	0.0164139	0.638606	0.548996	0.769023
ENSG00000260853-chr16:28946347:G:A	0.00303596	0.00266247	0.00159164	rs142040878	0.0540404	0.0255391	0.0237834	0.683782	0.670405	0.857756
ENSG00000260853-chr16:28947433:A:G	-0.20215	-0.0988363	-0.113026	rs2081199	0.119721	0.0323651	0.0394123	0.0287868	0.00343654	0.00428074
ENSG00000260853-chr16:28947587:T:C	-0.0832333	-0.201217	-0.0293389	rs61135966	0.179966	0.122809	0.0508042	0.342886	0.0947753	0.357902
ENSG00000260853-chr16:28948245:C:G	-0.116149	-0.0993959	-0.0608963	rs56769656	0.196454	0.12001	0.0976483	0.399961	0.321186	0.470688
ENSG00000260853-chr16:28948499:G:A	-0.0871984	-0.156935	-0.0369457	rs61632361	0.156967	0.11684	0.0493957	0.332139	0.147185	0.339129
ENSG00000260853-chr16:28949692:T:C	0.00266214	0.000370398	0.00165073	rs182920716	0.0454043	0.0217164	0.0175479	0.68441	0.694045	0.862056
ENSG00000260853-chr16:28949696:AT:A	0.00704095	0.0042464	0.00393445	rs148763244	0.0583297	0.0373522	0.0241731	0.666904	0.666991	0.835327
ENSG00000260853-chr16:28949791:G:A	-0.140261	-0.14189	-0.0711153	rs58552813	0.163772	0.110286	0.0672007	0.252831	0.164219	0.260899
ENSG00000260853-chr16:28950625:T:C	0.00132651	0.00114885	0.000695104	rs192107927	0.0616274	0.0323121	0.0280642	0.686749	0.682082	0.86068
ENSG00000260853-chr16:28951108:C:T	-0.0608401	-0.0489118	-0.0322264	rs7201257	0.131137	0.085577	0.0615839	0.505194	0.453245	0.61088
ENSG00000260853-chr16:28951434:G:A	-0.196177	-0.0514332	-0.115277	rs12449272	0.149957	0.0352535	0.0547726	0.0826493	0.0920524	0.0545691
ENSG00000260853-chr16:28951691:T:C	-0.214201	-0.0582799	-0.125471	rs62037422	0.151506	0.0350437	0.0524943	0.0608895	0.0606598	0.0302128
ENSG00000260853-chr16:28951822:C:T	-0.139188	-0.139343	-0.0707196	rs76562821	0.165054	0.11235	0.0683702	0.261973	0.17587	0.274293
ENSG00000260853-chr16:28953352:C:T	-0.153912	-0.18519	-0.074895	rs61587226	0.172886	0.102948	0.0653155	0.199417	0.0758931	0.18032
ENSG00000260853-chr16:28953395:A:G	-0.208909	-0.0542042	-0.12276	rs62037423	0.151546	0.0353718	0.0528772	0.0676405	0.0770962	0.0364432
ENSG00000260853-chr16:28955514:G:A	-0.000108994	0.00117695	-0.000214316	rs12923643	0.0435259	0.0199574	0.016496	0.695579	0.68172	0.878372
ENSG00000260853-chr16:28956102:C:T	-0.0776382	-0.0908246	-0.0380928	rs73533880	0.133791	0.100802	0.053719	0.396467	0.287952	0.446616
ENSG00000260853-chr16:28956367:C:T	-0.153001	-0.184703	-0.0743974	rs8047616	0.172106	0.102918	0.0647313	0.199943	0.0762877	0.18034
ENSG00000260853-chr16:28956505:C:T	-0.00629932	-0.00547302	-0.00330051	rs73533881	0.0628399	0.0330045	0.0286955	0.672328	0.652784	0.841075
ENSG00000260853-chr16:28957601:C:T	-0.00629932	-0.00547302	-0.00330051	rs112057607	0.0628399	0.0330045	0.0286955	0.672328	0.652784	0.841075
ENSG00000260853-chr16:28957869:C:T	0.00153378	0.000329851	0.000936975	rs13335744	0.0443199	0.0205323	0.0170493	0.69034	0.693988	0.869991
ENSG00000260853-chr16:28957978:C:T	-0.153294	-0.153351	-0.0778885	rs111925530	0.170579	0.112573	0.0701968	0.233037	0.1468	0.236519
ENSG00000260853-chr16:28958159:A:G	-0.208634	-0.105852	-0.116226	rs9937676	0.119552	0.0326415	0.038495	0.0257911	0.00184993	0.00232081
ENSG00000260853-chr16:28958196:T:A	-0.160787	-0.195839	-0.0779701	rs60603404	0.17647	0.102266	0.0659425	0.188106	0.0633957	0.164758
ENSG00000260853-chr16:28958286:G:A	-0.115866	-0.0487658	-0.0677675	rs11641854	0.190645	0.0715631	0.0987068	0.409912	0.398127	0.490206
ENSG00000260853-chr16:28959531:T:C	0.00335638	0.00147905	0.00204549	rs67479058	0.0361502	0.0126245	0.012163	0.686469	0.68184	0.865273
ENSG00000260853-chr16:28960287:C:G	-0.00629932	-0.00547302	-0.00330051	rs73533886	0.0628399	0.0330045	0.0286955	0.672328	0.652784	0.841075
ENSG00000260853-chr16:28961777:A:G	-0.288741	-0.246855	-0.151495	rs113677814	0.23997	0.0891801	0.115958	0.0942189	0.0165484	0.07634
ENSG00000260853-chr16:28961946:C:T	-0.204112	-0.103034	-0.113775	rs113458503	0.118757	0.0328171	0.038627	0.0273466	0.00263903	0.00331832
ENSG00000260853-chr16:28961947:A:G	-0.0856284	-0.0255228	-0.0504809	rs11643297	0.119923	0.0334114	0.0546743	0.336537	0.343565	0.379808
ENSG00000260853-chr16:28962919:C:A	-0.206297	-0.0540041	-0.121163	rs11642727	0.150723	0.0353765	0.0529632	0.0695478	0.0785188	0.0388727
ENSG00000260853-chr16:28963337:A:G	-0.120136	-0.195947	-0.0528316	rs8044999	0.176864	0.0995657	0.0612323	0.246709	0.0581393	0.234901
ENSG00000260853-chr16:28963377:G:A	-0.00706192	-0.00244212	-0.0041766	rs77003191	0.0586997	0.0290906	0.0257678	0.667738	0.676234	0.837669
ENSG00000260853-chr16:28963462:G:A	-0.0131903	-0.00582222	-0.0076489	rs75968384	0.0719158	0.0349994	0.0337698	0.649038	0.654073	0.811886
ENSG00000260853-chr16:28963637:C:T	-0.00269137	-0.00232861	-0.00141045	rs118139364	0.0637007	0.034126	0.0292274	0.682913	0.675352	0.855423
ENSG00000260853-chr16:28964341:G:A	-0.00577304	-0.00311256	-0.0032798	rs11547490	0.0514393	0.0246438	0.0215119	0.67307	0.668787	0.844836
ENSG00000260853-chr16:28964391:G:A	0.00478921	0.00416468	0.00250938	rs9922735	0.0603638	0.0309995	0.027331	0.677262	0.661554	0.848128
ENSG00000260853-chr16:28965699:G:A	-0.0729048	-0.023547	-0.0428789	rs7500321	0.110442	0.0323648	0.0506655	0.371209	0.3683	0.425262
ENSG00000260853-chr16:28966392:T:C	-0.202353	-0.0537966	-0.118728	rs1137843	0.148939	0.0353494	0.0526454	0.0715121	0.079806	0.0414235
ENSG00000260853-chr16:28966667:G:A	-0.115571	-0.048658	-0.0675929	rs140531733	0.190449	0.0715068	0.0986125	0.410476	0.398659	0.490948
ENSG00000260853-chr16:28967512:G:T	-0.0075686	-0.00502356	-0.00417212	rs118024944	0.0559448	0.0286727	0.024018	0.666542	0.654012	0.834669
ENSG00000260853-chr16:28967942:A:G	0.0304774	0.0254438	0.0160803	rs12934960	0.0646541	0.0342625	0.0262639	0.493674	0.370382	0.55589
ENSG00000260853-chr16:28967956:C:T	0.00066585	0.000135701	0.000404808	rs75556002	0.0505881	0.0267483	0.0205772	0.690726	0.691235	0.867952
ENSG00000260853-chr16:28967976:G:T	0.0298005	0.0250919	0.0157007	rs12931589	0.0640656	0.0340665	0.0259289	0.497325	0.373304	0.560507
ENSG00000260853-chr16:28968290:A:AT	-0.11561	-0.0486562	-0.067624	rs199561680	0.190549	0.0715128	0.0986818	0.410522	0.398706	0.491002
ENSG00000260853-chr16:28968533:C:T	0.0280904	0.0155821	0.0157743	rs62037424	0.0908444	0.0443943	0.0437741	0.596928	0.581617	0.739078
ENSG00000260853-chr16:28969210:G:A	-0.204906	-0.0538955	-0.120313	rs11150675	0.150276	0.0353791	0.0529999	0.0705849	0.0792953	0.040192
ENSG00000260853-chr16:28969372:T:G	-0.204901	-0.0538958	-0.12031	rs4788111	0.150271	0.0353789	0.0529973	0.0705817	0.0792917	0.0401884
ENSG00000260853-chr16:28969708:C:A	-0.0082988	-0.00718763	-0.00434826	rs59910691	0.0685668	0.0378135	0.0318621	0.666386	0.644594	0.832683
ENSG00000260853-chr16:28970190:G:C	-0.0650212	-0.0217142	-0.0382364	rs7192056	0.104735	0.0314788	0.0482207	0.396903	0.390598	0.45911
ENSG00000260853-chr16:28970337:GT:G	0.016462	0.00993397	0.00916483	rs930632318	0.0835255	0.0539071	0.0385759	0.642417	0.643715	0.802155
ENSG00000260853-chr16:28970850:C:T	-0.00886338	-0.00767116	-0.00464428	rs77474755	0.0702576	0.0392321	0.0327952	0.664848	0.642598	0.830536
ENSG00000260853-chr16:28970906:A:G	-0.149081	-0.183349	-0.0721022	rs8060015	0.173015	0.103639	0.0653833	0.208328	0.0794607	0.191785
ENSG00000260853-chr16:28971196:T:C	0.0190911	0.0117345	0.0108872	rs12050928	0.055418	0.0237209	0.0235135	0.580374	0.513784	0.694234
ENSG00000260853-chr16:28971252:C:G	0.00321523	0.00142557	0.00187601	rs13336775	0.0445757	0.0209207	0.0171633	0.683276	0.684026	0.860016
ENSG00000260853-chr16:28971309:G:A	-0.0269852	-0.011823	-0.0156943	rs62037425	0.0739655	0.0262839	0.0342877	0.566397	0.536357	0.688345
ENSG00000260853-chr16:28971984:CT:C	-0.149081	-0.183349	-0.0721022	rs148131850	0.173015	0.103639	0.0653833	0.208328	0.0794607	0.191785
ENSG00000260853-chr16:28972615:G:C	-0.0808728	-0.0246637	-0.0476548	rs11645306	0.116364	0.033017	0.0531309	0.348512	0.353554	0.395467
ENSG00000260853-chr16:28973283:G:C	-0.158861	-0.218954	-0.0742495	rs11863981	0.183329	0.0947515	0.0651916	0.184449	0.0336534	0.153991
ENSG00000260853-chr16:28973481:GA:G	0.00599612	0.00361624	0.00335766	NA	0.0546714	0.0348837	0.0219926	0.670215	0.670145	0.839975
ENSG00000260853-chr16:28973624:A:C	-0.203351	-0.0518941	-0.119646	rs11642638	0.151229	0.0353934	0.0536686	0.0745229	0.0879375	0.0440287
ENSG00000260853-chr16:28974410:T:A	-0.138091	-0.139067	-0.0700714	rs58714362	0.16535	0.111524	0.0686897	0.263626	0.174498	0.276305
ENSG00000260853-chr16:28974773:G:C	-0.00930068	-0.00805207	-0.0048732	rs555738032	0.0704491	0.0392874	0.0328838	0.663276	0.639521	0.828278
ENSG00000260853-chr16:28975043:G:C	-0.00513854	-0.00296053	-0.00289082	rs45468993	0.0526307	0.026394	0.0220958	0.67554	0.670925	0.847848
ENSG00000260853-chr16:28975676:G:A	-0.167584	-0.212113	-0.0803698	rs7184156	0.181764	0.0978986	0.0667418	0.175279	0.0427102	0.146447
ENSG00000260853-chr16:28976197:G:A	-0.203129	-0.0518752	-0.11951	rs4788112	0.151166	0.035394	0.0536811	0.0747166	0.0880848	0.0442756
ENSG00000260853-chr16:28976332:A:C	-0.136195	-0.137967	-0.0690265	rs7189583	0.164339	0.111376	0.0680952	0.266421	0.176548	0.279512
ENSG00000260853-chr16:28976536:T:G	0.00175967	-0.00386395	0.00160456	rs78722125	0.0510506	0.0220913	0.0209859	0.685505	0.645891	0.865448
ENSG00000260853-chr16:28976948:C:T	-0.0803714	-0.0245586	-0.0473584	rs8045689	0.116037	0.0329716	0.0529986	0.349998	0.354822	0.397421
ENSG00000260853-chr16:28977179:G:A	-0.0096165	-0.00474739	-0.00552965	rs142380960	0.0541234	0.0243177	0.023207	0.655105	0.650747	0.819655
ENSG00000260853-chr16:28977332:A:G	-0.00999442	-0.00602752	-0.00558342	rs533843578	0.0621327	0.0399857	0.0262766	0.655541	0.656326	0.81975
ENSG00000260853-chr16:28977491:G:A	-0.158861	-0.218954	-0.0742495	rs8044724	0.183329	0.0947515	0.0651916	0.184449	0.0336534	0.153991
ENSG00000260853-chr16:28978312:T:C	0.00183068	-0.00486042	0.00173627	rs72795903	0.0496511	0.0230148	0.0191729	0.682304	0.633302	0.860766
ENSG00000260853-chr16:28978780:C:T	-0.0803479	-0.0245537	-0.0473446	rs7187575	0.116021	0.0329694	0.0529922	0.350067	0.354881	0.397512
ENSG00000260853-chr16:28979639:C:T	-0.0817693	-0.196009	-0.0289414	rs9925291	0.178938	0.121382	0.0520637	0.34501	0.0984755	0.364842
ENSG00000260853-chr16:28979686:G:A	0.00320777	0.00142237	0.00187166	rs9937679	0.0445644	0.0209161	0.0171558	0.68331	0.684055	0.860063
ENSG00000260853-chr16:28979921:GC:G	0.0129294	0.0111915	0.00677344	rs200480126	0.0755998	0.0428441	0.0355955	0.650744	0.618036	0.810204
ENSG00000260853-chr16:28980299:AT:A	0.00576782	0.00347857	0.00322493	NA	0.0561826	0.0358868	0.022926	0.671505	0.671316	0.841608
ENSG00000260853-chr16:28980679:G:A	-0.202585	-0.051812	-0.119183	rs4788113	0.151093	0.0354005	0.0537768	0.0753604	0.0886045	0.0450872
ENSG00000260853-chr16:28980855:AAAAC:A	0.00588164	0.00354721	0.00328843	NA	0.0563543	0.0360045	0.0230259	0.671087	0.670923	0.84104
ENSG00000260853-chr16:28981325:G:A	-0.202747	-0.101747	-0.113083	rs3922668	0.118742	0.0329173	0.0387928	0.0280459	0.00306531	0.00383186
ENSG00000260853-chr16:28981434:C:T	0.000418011	0.000362131	0.000219037	rs4539629	0.0610499	0.0318074	0.0277401	0.689184	0.686698	0.863918
ENSG00000260853-chr16:28981728:A:C	-0.0621064	-0.0209824	-0.0365234	rs6565300	0.102643	0.0311065	0.0473271	0.407305	0.399709	0.472878
ENSG00000260853-chr16:28982048:C:T	-0.114502	-0.11234	-0.0584233	rs61747536	0.153697	0.105296	0.0653509	0.315971	0.228263	0.346421
ENSG00000260853-chr16:28982328:AC:A	-0.20355	-0.101859	-0.113559	NA	0.11908	0.032907	0.038882	0.0278787	0.00299997	0.00373206
ENSG00000260853-chr16:28983736:T:C	-0.0699499	-0.179585	-0.0235241	rs11859822	0.171341	0.119492	0.0491287	0.369836	0.116906	0.401917
ENSG00000260853-chr16:28983824:C:T	0.00420498	0.00173342	0.00248935	rs4788114	0.0425853	0.0179535	0.0161592	0.679455	0.680841	0.855419
ENSG00000260853-chr16:28983978:G:A	-0.00609188	-0.00528491	-0.00319185	rs118086285	0.0638995	0.0340023	0.0292974	0.673143	0.655411	0.842242
ENSG00000260853-chr16:28984436:C:A	-0.0616557	-0.0208745	-0.0362582	rs7140	0.102285	0.0310481	0.047167	0.408828	0.401035	0.474889
ENSG00000260853-chr16:28984904:T:C	0.00956395	0.0083182	0.00501068	rs41301797	0.0664008	0.0353987	0.0305823	0.660436	0.629921	0.823624
ENSG00000260853-chr16:28985103:C:T	-0.00641297	-0.00554601	-0.00336093	rs34282488	0.0682025	0.0378578	0.0317175	0.672598	0.657032	0.841392
ENSG00000260853-chr16:28985749:G:T	0.00582999	0.00368407	0.0032548	rs112964111	0.0486622	0.0241492	0.0196116	0.672078	0.662688	0.842905
ENSG00000260853-chr16:28985949:T:C	-0.0687244	-0.17985	-0.0226805	rs41280846	0.172215	0.11963	0.0495756	0.373037	0.116947	0.408412
ENSG00000260853-chr16:28986676:G:A	0.0239561	0.0164022	0.0132911	rs1131543	0.0599242	0.0280664	0.0254127	0.547392	0.46061	0.64267
ENSG00000260853-chr16:28986776:C:T	-0.013325	-0.00587211	-0.00772987	rs41280848	0.0723079	0.035131	0.0340179	0.648719	0.653797	0.811449
ENSG00000260853-chr16:28986790:T:A	-0.0832061	-0.0214308	-0.0495714	rs4788115	0.133288	0.0352582	0.0634075	0.392484	0.418868	0.456664
ENSG00000260853-chr16:28987287:C:T	-0.137423	-0.139283	-0.0696343	rs73535859	0.166678	0.114088	0.0692506	0.269703	0.181094	0.284507
ENSG00000260853-chr16:28987628:C:T	-0.131635	-0.157303	-0.0641812	rs7202093	0.163439	0.103524	0.0633449	0.241888	0.11619	0.237572
ENSG00000260853-chr16:28987703:T:TTTCATTCA	0.00703012	0.00607977	0.0036843	NA	0.0689762	0.0384612	0.0321379	0.670792	0.653835	0.838894
ENSG00000260853-chr16:28988880:A:T	0.00142175	0.000176519	0.000887386	rs77460148	0.0426776	0.0203027	0.0158308	0.690806	0.695635	0.871015
ENSG00000260853-chr16:28988939:G:A	0.00515136	0.00268725	0.00297464	rs117382857	0.0439002	0.019111	0.0169725	0.675058	0.66924	0.847967
ENSG00000260853-chr16:28989125:G:A	-0.0060314	-0.00584448	-0.00322431	rs115616784	0.0466066	0.0174763	0.0194582	0.671952	0.594331	0.825968
ENSG00000260853-chr16:28989487:C:T	0.00362916	0.00263703	0.00198717	rs73535863	0.0455785	0.0225118	0.0176638	0.681958	0.671432	0.856617
ENSG00000260853-chr16:28990139:A:C	-0.0664436	-0.0237524	-0.0388676	rs9929088	0.104297	0.0324332	0.0479528	0.387903	0.37194	0.446862
ENSG00000260853-chr16:28990688:A:G	-0.0453455	-0.114393	-0.0155541	rs1802141	0.139375	0.110381	0.0428244	0.45012	0.233643	0.5168
ENSG00000260853-chr16:28991267:G:A	0.00106714	1.28993e-06	0.000681338	rs8062374	0.0431422	0.0205391	0.0161507	0.692168	0.694002	0.872711
ENSG00000260853-chr16:28991385:G:A	-0.196941	-0.05731	-0.114908	rs62037427	0.14586	0.0352777	0.0529087	0.0733996	0.0693878	0.0461302
ENSG00000260853-chr16:28991788:AC:A	-0.0706112	-0.106864	-0.0319193	rs139964413	0.141374	0.100977	0.0540394	0.389142	0.229173	0.435049
ENSG00000260853-chr16:28992050:C:T	0.00106471	2.25796e-07	0.000679919	rs9930735	0.0431404	0.0205386	0.0161495	0.692179	0.693994	0.872725
ENSG00000260853-chr16:28992522:T:C	0.002487	0.00148158	0.00140379	rs73535865	0.0441188	0.0213579	0.0167748	0.686663	0.682769	0.864061
ENSG00000260853-chr16:28993042:A:G	-0.0706347	-0.106874	-0.0319329	rs112600506	0.141378	0.100978	0.0540424	0.389081	0.229142	0.434964
ENSG00000260853-chr16:28993078:G:A	0.0230969	0.0199765	0.0121767	rs9925602	0.0588821	0.0312166	0.0235624	0.543748	0.424109	0.626582
ENSG00000260853-chr16:28993307:A:G	-0.0487078	-0.133594	-0.0154229	rs111708809	0.150913	0.116173	0.0450492	0.434986	0.197885	0.498828
ENSG00000260853-chr16:28993400:C:G	0.00238296	0.00205334	0.00126574	rs9933920	0.0445101	0.0218424	0.0169776	0.687484	0.676209	0.864182
ENSG00000260853-chr16:28993412:A:G	-0.0168361	-0.0145147	-0.00882765	rs143126406	0.0898903	0.054984	0.0434756	0.644316	0.614396	0.802091
ENSG00000260853-chr16:28993522:C:T	-0.0382213	-0.0367806	-0.0196	rs139456978	0.096452	0.0644317	0.0422322	0.535375	0.454597	0.642063
ENSG00000260853-chr16:28994026:C:T	0.0016538	0.00143756	0.000866535	rs143300715	0.0581325	0.0292116	0.0260978	0.686773	0.680504	0.861326
ENSG00000260853-chr16:28994027:A:G	-0.0013173	-0.00115142	-0.000690418	rs151261807	0.0544864	0.0260054	0.0240426	0.688884	0.682763	0.86486
ENSG00000260853-chr16:28994409:A:G	-0.00387697	-0.00335807	-0.00203154	rs1342437744	0.06319	0.0336116	0.0289324	0.679822	0.668914	0.851429
ENSG00000260853-chr16:28994411:A:T	-0.00387697	-0.00335807	-0.00203154	rs1453853728	0.06319	0.0336116	0.0289324	0.679822	0.668914	0.851429
ENSG00000260853-chr16:28994423:C:T	-0.00387697	-0.00335807	-0.00203154	rs1375132628	0.06319	0.0336116	0.0289324	0.679822	0.668914	0.851429
ENSG00000260853-chr16:28994424:A:G	-0.00387697	-0.00335807	-0.00203154	rs575638745	0.06319	0.0336116	0.0289324	0.679822	0.668914	0.851429
ENSG00000260853-chr16:28994432:A:G	-0.00387697	-0.00335807	-0.00203154	rs543027634	0.06319	0.0336116	0.0289324	0.679822	0.668914	0.851429
ENSG00000260853-chr16:28994434:A:G	-0.00387697	-0.00335807	-0.00203154	rs561146982	0.06319	0.0336116	0.0289324	0.679822	0.668914	0.851429
ENSG00000260853-chr16:28994574:T:C	0.00302746	0.00182589	0.00169648	rs7193414	0.0513937	0.0325981	0.0200676	0.681754	0.680946	0.855663
ENSG00000260853-chr16:28995436:G:A	0.00260071	0.00401265	0.00116541	rs150262359	0.046372	0.0235124	0.0178153	0.686192	0.653244	0.858979
ENSG00000260853-chr16:28995520:T:TAC	0.00322121	0.0028056	0.00168792	NA	0.0577226	0.0287862	0.0258605	0.682392	0.670749	0.855461
ENSG00000260853-chr16:28995520:T:TACAC	-0.115389	-0.0986658	-0.0604598	NA	0.18827	0.111303	0.0929293	0.381693	0.296808	0.444483
ENSG00000260853-chr16:28995861:G:A	-0.000560848	-0.00048675	-0.000293863	rs186083906	0.0591544	0.0301287	0.026674	0.689392	0.686424	0.864571
ENSG00000260853-chr16:28996168:C:T	-0.145229	-0.0519341	-0.0838496	rs111850663	0.129215	0.0368061	0.0527701	0.14077	0.121321	0.130334
ENSG00000260853-chr16:28996618:T:G	-0.107701	-0.127463	-0.0526907	rs59281229	0.151103	0.112062	0.0583272	0.312499	0.202724	0.330148
ENSG00000260853-chr16:28996751:G:C	0.00314197	0.00352606	0.00156001	rs147671751	0.0503343	0.0279908	0.0200979	0.683001	0.665363	0.856248
ENSG00000260853-chr16:28996758:C:T	-0.178373	-0.0475103	-0.104778	rs62037428	0.145205	0.0344979	0.0551304	0.102561	0.111076	0.078654
ENSG00000260853-chr16:28996909:G:A	-0.156822	-0.135618	-0.0833102	rs140599973	0.28938	0.203331	0.152208	0.445382	0.392621	0.539938
ENSG00000260853-chr16:28996971:G:A	-0.00750917	-0.00325729	-0.0043541	rs141672851	0.0586838	0.0293758	0.0257443	0.666448	0.670399	0.835782
ENSG00000260853-chr16:28997009:A:C	9.2079e-05	0.00185058	-0.000168462	rs71383744	0.0449234	0.0212509	0.0172327	0.695001	0.674239	0.875409
ENSG00000260853-chr16:28997188:C:T	-0.00795793	-0.00358772	-0.00462378	rs79658697	0.0516032	0.0227965	0.0217369	0.662421	0.662402	0.830548
ENSG00000260853-chr16:28997629:G:T	-0.284143	-0.245138	-0.15054	rs11860319	0.335594	0.214358	0.174648	0.266772	0.203668	0.307155
ENSG00000260853-chr16:28997775:G:A	-0.284143	-0.245138	-0.15054	rs187693256	0.335594	0.214358	0.174648	0.266772	0.203668	0.307155
ENSG00000260853-chr16:28998031:C:T	0.00154699	0.00134427	0.000810565	rs555373326	0.0583514	0.0294072	0.0262213	0.687005	0.681112	0.861594
ENSG00000260853-chr16:28998036:C:T	-0.00290636	-0.00251633	-0.001523	rs115363131	0.0628984	0.0334026	0.0287749	0.682466	0.674108	0.854945
ENSG00000260853-chr16:28998152:C:G	-0.0177184	-0.00851449	-0.0101791	rs144152108	0.0809905	0.0396594	0.0389605	0.636149	0.638057	0.794208
ENSG00000260853-chr16:28999450:A:C	-0.0108542	-0.00932627	-0.00585692	rs7498329	0.0466381	0.0230137	0.0178305	0.63571	0.558848	0.77144
ENSG00000260853-chr16:28999830:T:TG	-0.00656034	-0.0057493	-0.00343897	rs11430019	0.0582794	0.0287789	0.0261161	0.670739	0.643771	0.838284
ENSG00000260853-chr16:28999976:G:A	-0.015226	-0.0031136	-0.00934499	rs12446189	0.0639086	0.0186799	0.029131	0.628526	0.654771	0.783354
ENSG00000260853-chr16:29000117:A:C	-0.0164101	-0.00898515	-0.00951186	rs4788116	0.0540528	0.0220985	0.0230018	0.602158	0.562305	0.732988
ENSG00000260853-chr16:29000143:T:C	-0.00909679	-0.00551205	-0.00530054	rs4788117	0.0434694	0.0174483	0.0168511	0.647715	0.609546	0.798138
ENSG00000260853-chr16:29000549:C:T	0.0379716	0.0332576	0.019837	rs149783373	0.105878	0.0734285	0.0482295	0.566863	0.518457	0.693433
ENSG00000260853-chr16:29001072:T:C	-0.015865	-0.00920243	-0.00912909	rs8057063	0.0531597	0.0223135	0.0224377	0.605358	0.559264	0.736067
ENSG00000260853-chr16:29001584:A:G	-0.00797781	-0.00689299	-0.00418173	rs116133059	0.071934	0.0409905	0.0337825	0.668365	0.650591	0.835512
ENSG00000260853-chr16:29001678:C:T	-0.0209921	-0.00611467	-0.0126378	rs145348479	0.0682824	0.0217001	0.0311108	0.594092	0.609844	0.732093
ENSG00000260853-chr16:29002078:G:A	-0.00172175	-0.00150301	-0.000902314	rs137914177	0.0553439	0.0267504	0.0245261	0.687409	0.68008	0.862679
ENSG00000260853-chr16:29002728:G:A	0.00278416	0.000841381	0.00174813	rs72795906	0.0353358	0.0118097	0.01159	0.689595	0.694212	0.872208
ENSG00000260853-chr16:29002882:C:T	-0.00797781	-0.00689299	-0.00418173	rs150522025	0.071934	0.0409905	0.0337825	0.668365	0.650591	0.835512
ENSG00000260853-chr16:29002988:T:A	-0.0103388	-0.00644599	-0.0059698	rs12102943	0.0452609	0.018784	0.0178654	0.639472	0.595994	0.784931
ENSG00000260853-chr16:29003035:C:CAGAG	-0.00872642	-0.00794733	-0.00459865	NA	0.0539776	0.023351	0.0235621	0.656725	0.588442	0.808741
ENSG00000260853-chr16:29003828:C:A	-0.0179623	-0.00967346	-0.0103929	rs9929456	0.0565573	0.0229691	0.0244223	0.594821	0.55421	0.722961
ENSG00000260853-chr16:29004308:C:T	0.00633087	0.0055422	0.0033184	rs12933521	0.0584344	0.0289812	0.0262106	0.671695	0.646386	0.839809
ENSG00000260853-chr16:29004811:A:G	-0.00156092	-0.00243903	-0.000805371	rs8054074	0.0317958	0.0112612	0.00844565	0.704813	0.649872	0.879805
ENSG00000260853-chr16:29005044:A:C	0.000673756	0.00393387	-5.40907e-05	rs144528335	0.0488538	0.024415	0.0192639	0.692289	0.652694	0.866122
ENSG00000260853-chr16:29005069:C:T	-0.0036797	-0.000117517	-0.00236835	rs4788118	0.0406557	0.0143129	0.0150513	0.681619	0.694446	0.862361
ENSG00000260853-chr16:29005207:G:C	-0.0117223	-0.000180707	-0.00746899	rs9924619	0.0590769	0.0160844	0.0260879	0.642742	0.6814	0.805779
ENSG00000260853-chr16:29006285:G:T	5.91702e-05	5.12133e-05	3.10077e-05	rs117872732	0.0622176	0.0328443	0.0283968	0.689733	0.688133	0.864391
ENSG00000260853-chr16:29007086:C:T	-0.00154397	-0.00347029	-0.000664597	rs8058242	0.033128	0.0128106	0.00903389	0.70373	0.62511	0.872055
ENSG00000260853-chr16:29007289:A:G	-0.0172985	-0.0109272	-0.00975759	rs7186784	0.0557064	0.0253173	0.0236429	0.599431	0.54731	0.727477
ENSG00000260853-chr16:29008035:G:T	-0.0134582	-0.00905493	-0.007573	rs4788119	0.0502811	0.0227946	0.0205594	0.621268	0.566205	0.757004
ENSG00000260853-chr16:29008576:T:G	5.91702e-05	5.12133e-05	3.10077e-05	rs146544563	0.0622176	0.0328443	0.0283968	0.689733	0.688133	0.864391
ENSG00000260853-chr16:29008678:A:T	-0.0130037	-0.0112258	-0.00681587	rs140205946	0.0806681	0.0476779	0.0384808	0.653769	0.627107	0.815121
ENSG00000260853-chr16:29008973:C:T	-0.0069779	0.000959327	-0.00458435	rs7201546	0.0493629	0.014947	0.0202357	0.662929	0.670067	0.836686
ENSG00000260853-chr16:29009858:G:A	0.00137961	0.00310496	0.000493274	rs7189765	0.0484768	0.0242869	0.0192902	0.690144	0.663462	0.864986
ENSG00000260853-chr16:29010092:A:G	-0.0228861	-0.0197066	-0.0120085	rs111344715	0.10425	0.0662667	0.0512364	0.631085	0.597701	0.784077
ENSG00000260853-chr16:29010531:C:T	-0.0031306	-0.00441268	-0.00158627	rs4787461	0.0347157	0.0144302	0.0102226	0.69149	0.610531	0.850997
ENSG00000260853-chr16:29010809:G:A	-0.00248848	-0.00302799	-0.00133612	rs9926308	0.0332566	0.0125778	0.00957974	0.696752	0.640695	0.866781
ENSG00000260853-chr16:29011059:C:T	0.000630878	0.000382219	0.000364162	rs12923895	0.0372029	0.0221562	0.0107895	0.698077	0.696615	0.881696
ENSG00000260853-chr16:29011236:A:G	-0.00115642	-0.00200579	-0.000579667	rs11648430	0.0312989	0.0107726	0.00807342	0.707563	0.660361	0.886824
ENSG00000260853-chr16:29011784:G:C	-0.00103468	-0.0018752	-0.000512689	rs8060345	0.0311596	0.0105857	0.00798188	0.70843	0.663311	0.888924
ENSG00000260853-chr16:29012645:C:T	0.0027085	0.000690741	0.00171353	rs11649087	0.0354067	0.011746	0.0116392	0.689847	0.697202	0.873211
ENSG00000260853-chr16:29012838:C:T	5.91702e-05	5.12133e-05	3.10077e-05	rs116435971	0.0622176	0.0328443	0.0283968	0.689733	0.688133	0.864391
ENSG00000260853-chr16:29013056:G:A	-0.00797781	-0.00689299	-0.00418173	rs78926474	0.071934	0.0409905	0.0337825	0.668365	0.650591	0.835512
ENSG00000260853-chr16:29013471:C:T	0.00355746	0.00563578	0.00156636	rs28540599	0.0516539	0.028169	0.0206984	0.680247	0.64181	0.84958
ENSG00000260853-chr16:29014345:G:A	-0.00467736	-0.00406292	-0.00245073	rs13336745	0.0611161	0.0316865	0.0277561	0.677589	0.662876	0.848552
ENSG00000260853-chr16:29014441:T:C	5.91702e-05	5.12133e-05	3.10077e-05	rs138004678	0.0622176	0.0328443	0.0283968	0.689733	0.688133	0.864391
ENSG00000260853-chr16:29014657:T:C	-0.00352523	-0.00363365	-0.00194121	rs8045276	0.0345138	0.0136696	0.0105139	0.68846	0.631066	0.853182
ENSG00000260853-chr16:29015726:A:G	-0.0133649	-0.0115347	-0.00700571	rs139434216	0.0818204	0.0486406	0.0391149	0.653011	0.626286	0.814099
ENSG00000260853-chr16:29016001:TTC:T	-0.00272053	-0.00282172	-0.00148246	NA	0.0397037	0.0127879	0.0154584	0.69423	0.645222	0.866603
ENSG00000260853-chr16:29016104:C:T	-0.000782779	-0.00187919	-0.000341985	rs73535886	0.0311325	0.0105624	0.00790473	0.707578	0.662165	0.891415
ENSG00000260853-chr16:29017080:A:G	0.031745	0.0225634	0.0171973	rs138272343	0.0862136	0.0481002	0.0397018	0.566003	0.518285	0.690057
ENSG00000260853-chr16:29017218:G:C	0.00178728	0.00266303	0.000808929	rs61015118	0.0468068	0.0236256	0.0182701	0.689288	0.668944	0.864943
ENSG00000260853-chr16:29017567:T:A	0.0110595	0.00205887	0.00690886	rs34962089	0.0524335	0.0147556	0.0223799	0.641243	0.667699	0.801104
ENSG00000260853-chr16:29017584:T:C	-0.000815386	0.00301826	-0.000869793	rs8052343	0.0400761	0.0159425	0.0138972	0.690823	0.646012	0.879357
ENSG00000260853-chr16:29017790:G:A	-0.0346923	-0.0298287	-0.0181991	rs145059530	0.122733	0.0789765	0.0608027	0.600294	0.556302	0.741506
ENSG00000260853-chr16:29017792:T:G	-0.00357411	-0.00087166	-0.00223971	rs8052695	0.0378366	0.0130846	0.0132871	0.683529	0.69366	0.863631
ENSG00000260853-chr16:29017897:G:T	0.00490807	0.000457165	0.00315316	rs112818333	0.0407241	0.0127912	0.015195	0.674469	0.699315	0.852173
ENSG00000260853-chr16:29017933:G:T	-0.00321499	-0.000879151	-0.00201046	rs8043922	0.0368562	0.0127909	0.0126089	0.68598	0.693498	0.866972
ENSG00000260853-chr16:29019841:G:GATT	-0.0072889	-0.00123484	-0.00457945	rs10653150	0.0457721	0.0143746	0.0183909	0.661462	0.685835	0.831671
ENSG00000260853-chr16:29021142:G:A	-0.0258518	-0.0222676	-0.0135435	rs8062001	0.100282	0.0608186	0.0486282	0.612578	0.56559	0.756709
ENSG00000260853-chr16:29021481:A:T	-0.00137559	-0.00114049	-0.000745699	rs8049780	0.0389971	0.0177573	0.0134825	0.694174	0.686098	0.875153
ENSG00000260853-chr16:29024085:A:G	-0.00134947	-0.00124169	-0.000715857	rs74014848	0.0390863	0.0179669	0.0135068	0.69433	0.684723	0.875098
ENSG00000260853-chr16:29025292:A:G	-0.00181161	-0.00304916	-0.000804778	rs12102381	0.0377532	0.016776	0.0124319	0.695047	0.65445	0.870625
ENSG00000260853-chr16:29025594:G:A	0.00247102	0.00259712	0.00138346	rs4077347	0.032882	0.0118976	0.00947364	0.696831	0.650472	0.869604
ENSG00000260853-chr16:29026019:A:G	-8.82348e-05	0.000952137	-0.000157693	rs8053310	0.0314683	0.0101996	0.00839158	0.705112	0.684415	0.902584
ENSG00000260853-chr16:29027131:C:T	-0.00343813	0.00021538	-0.00230815	rs4788120	0.0363844	0.0106865	0.012242	0.682206	0.690798	0.866289
ENSG00000260853-chr16:29027261:C:G	-0.00506994	-0.00264521	-0.00296394	rs61364777	0.0408742	0.0168125	0.0151101	0.675028	0.667064	0.847357
ENSG00000260853-chr16:29027634:A:G	0.00859115	0.0104111	0.00427339	rs11150683	0.0437547	0.0230463	0.014888	0.644525	0.528083	0.771076
ENSG00000260853-chr16:29027721:A:G	0.0178466	0.0164292	0.00934059	rs7499778	0.0537571	0.0290855	0.0207587	0.579253	0.465545	0.67787
ENSG00000260853-chr16:29027791:G:A	-0.00431419	-0.00150107	-0.00258871	rs77422319	0.0429702	0.01726	0.0165238	0.679257	0.683651	0.855719
ENSG00000260853-chr16:29028339:G:T	-0.00521368	-0.0017548	-0.00314851	rs55732292	0.0431231	0.016453	0.0166969	0.674511	0.68013	0.849032
ENSG00000260853-chr16:29028589:A:T	0.042625	0.0290402	0.0232839	rs7202069	0.0766944	0.037687	0.033422	0.449115	0.360038	0.510963
ENSG00000260853-chr16:29030419:C:T	-0.00264802	-0.00229432	-0.00138754	rs144705721	0.0618179	0.0324503	0.0281681	0.683306	0.675279	0.856184
ENSG00000260853-chr16:29030693:G:A	-0.003462	-0.00148702	-0.00204819	rs3935714	0.0409878	0.0167577	0.0151986	0.683917	0.683287	0.861863
ENSG00000260853-chr16:29032129:G:T	0.00767008	0.00625658	0.00430521	rs8053800	0.0402175	0.0173966	0.0143941	0.65621	0.587127	0.800531
ENSG00000260853-chr16:29033424:T:C	-0.042972	-0.0377705	-0.0223745	rs72795914	0.0820389	0.0488611	0.0343394	0.458319	0.353179	0.521507
ENSG00000260853-chr16:29034100:AG:A	0.00451408	0.00492998	0.00228503	rs145974988	0.0442882	0.0219113	0.0165932	0.678415	0.638515	0.846654
ENSG00000260853-chr16:29034550:G:A	-0.00248481	-0.00326107	-0.00125248	rs62035277	0.035486	0.0145455	0.011061	0.694071	0.643554	0.86585
ENSG00000260853-chr16:29036096:T:C	-0.0112339	-0.00965688	-0.00610369	rs16955588	0.045331	0.0218802	0.0170131	0.628961	0.540045	0.755324
ENSG00000260853-chr16:29036126:G:C	0.00904591	0.0078229	0.0047404	rs3889882	0.0717044	0.0405264	0.0336069	0.664667	0.643152	0.830327
ENSG00000260853-chr16:29036574:C:T	0.00975756	0.00912138	0.00516693	rs71387639	0.0536426	0.0217042	0.0233066	0.646817	0.547323	0.783899
ENSG00000260853-chr16:29036583:G:A	-0.00135314	-0.00298919	-0.000547569	rs370939205	0.0350143	0.0139894	0.0105964	0.701385	0.645226	0.875946
ENSG00000260853-chr16:29037038:A:C	0.00119317	0.00104715	0.000625582	rs141555655	0.0526119	0.024362	0.0229818	0.689989	0.683811	0.866774
ENSG00000260853-chr16:29038917:A:T	0.00877664	0.00820805	0.00464936	rs772158597	0.0522153	0.0211407	0.0225488	0.654	0.564922	0.79756
ENSG00000260853-chr16:29039309:T:A	0.0019083	0.00166004	0.000999907	rs7193815	0.0576776	0.0288035	0.0258411	0.686192	0.679	0.860629
ENSG00000260853-chr16:29040854:GA:G	0.0054392	0.00328078	0.00305839	rs1288659439	0.0506379	0.0321314	0.019526	0.671707	0.671617	0.842219
ENSG00000260853-chr16:29042008:AAC:A	-0.0224784	-0.0135679	-0.0125132	rs1966228799	0.0961187	0.0621229	0.0454538	0.627899	0.62992	0.782709
ENSG00000260853-chr16:29046071:A:G	-0.00152429	-0.0013786	-0.000802727	rs62035283	0.0458605	0.0184469	0.0191148	0.692457	0.680821	0.871466
ENSG00000260853-chr16:29046326:AAAGT:A	-0.0165654	-0.00999109	-0.00922894	rs1374939472	0.0753586	0.0488633	0.0335962	0.634377	0.636317	0.790787
ENSG00000260853-chr16:29048468:G:A	-0.00140175	-0.0012627	-0.000737666	rs62035285	0.0463751	0.0189012	0.0194133	0.692543	0.682213	0.87159
ENSG00000260853-chr16:29048614:G:A	-0.00658554	-0.00406756	-0.00388944	rs369524013	0.0392907	0.0148208	0.0142884	0.664925	0.629208	0.823661
ENSG00000260853-chr16:29048690:T:A	0.0110363	0.00736978	0.00633974	rs80179197	0.0451218	0.0188818	0.0177043	0.63252	0.572161	0.768965
ENSG00000260853-chr16:29049847:C:T	-0.00162189	-0.00143527	-0.000851182	rs71256635	0.0500782	0.0221297	0.0215397	0.689776	0.680557	0.866925
ENSG00000260853-chr16:29050001:C:A	-0.00713703	-0.0042186	-0.00422524	rs71256636	0.0402549	0.0151764	0.014933	0.660909	0.627535	0.818339
ENSG00000260853-chr16:29051308:C:G	-0.00940106	-0.00567088	-0.00523902	rs1436460095	0.0669242	0.0430309	0.029226	0.660826	0.661173	0.826913
ENSG00000260853-chr16:29051411:CAG:C	-0.0194596	-0.0117462	-0.0108368	rs1966299037	0.0915221	0.059068	0.0430669	0.636398	0.63796	0.794139
ENSG00000260853-chr16:29051621:CT:C	-0.00413469	-0.00249382	-0.00230725	rs1966299329	0.0578444	0.0369597	0.023982	0.677627	0.67697	0.849418
ENSG00000260853-chr16:29052208:C:T	-0.00077157	-0.00236887	-0.000241327	rs62035289	0.0343343	0.0130286	0.0102596	0.703271	0.655975	0.883962
ENSG00000260853-chr16:29052305:C:A	0.00580468	0.00565767	0.00310788	rs80304694	0.0460662	0.0170845	0.0191538	0.673486	0.596154	0.828155
ENSG00000260853-chr16:29054287:A:G	-0.00629111	-0.00580685	-0.00332539	rs62035291	0.0493381	0.020285	0.0210246	0.670661	0.614723	0.831512
ENSG00000260853-chr16:29054353:C:T	-0.00213121	-0.00187351	-0.00111759	rs62035292	0.0524486	0.024189	0.0228865	0.687163	0.676843	0.862791
ENSG00000260853-chr16:29054641:G:C	0.00961843	0.00888508	0.00508105	rs77575767	0.0541334	0.0225554	0.0235938	0.649234	0.561246	0.791636
ENSG00000260853-chr16:29054915:C:T	-0.010553	-0.00899954	-0.00576294	rs62035294	0.0443732	0.0210774	0.0165381	0.634096	0.548601	0.763665
ENSG00000260853-chr16:29055001:G:T	0.0176155	0.0151875	0.00923452	rs568425847	0.0902619	0.0549988	0.0436183	0.641288	0.60925	0.79774
ENSG00000260853-chr16:29055030:C:T	0.0117391	0.00770859	0.00672988	rs9939169	0.0464474	0.019554	0.0184979	0.628679	0.569782	0.764404
ENSG00000260853-chr16:29058485:C:T	0.00152642	0.00133246	0.000799949	rs570108931	0.0552705	0.0266906	0.0244851	0.688	0.681349	0.8635
ENSG00000260853-chr16:29058503:G:A	-0.000619732	-0.000540637	-0.000324769	rs537270065	0.0553551	0.0267787	0.024534	0.690561	0.687066	0.866952
ENSG00000260853-chr16:29058635:C:T	-0.00282201	-0.00253426	-0.00148428	rs555606658	0.0478954	0.0201299	0.0202821	0.686727	0.667874	0.862177
ENSG00000260853-chr16:29060335:G:A	0.00358645	0.0031282	0.00187944	rs57334093	0.0571594	0.0282601	0.0255403	0.681372	0.667962	0.854089
ENSG00000260853-chr16:29061514:ATGAC:A	0.00513987	0.00496084	0.00274545	rs200816934	0.0453389	0.016908	0.0187512	0.677737	0.613541	0.838553
ENSG00000260853-chr16:29062766:C:CGTTA	0.0031135	0.0018801	0.00177116	rs1446886973	0.0427688	0.0264848	0.0145824	0.682532	0.68188	0.857949
ENSG00000260853-chr16:29063415:G:A	0.00305061	0.00269916	0.00160094	rs527543114	0.0511455	0.0229793	0.0221402	0.6846	0.668452	0.85907
ENSG00000260853-chr16:29064917:G:C	-0.00815774	-0.00544625	-0.0047153	rs192774745	0.0416402	0.0169154	0.0156424	0.653882	0.606885	0.804467
ENSG00000260853-chr16:29065066:G:A	0.00945676	0.00879851	0.00500313	rs144246384	0.0534707	0.0218938	0.0232257	0.649578	0.55727	0.790421
ENSG00000260853-chr16:29065113:T:C	0.0172875	0.00960302	0.00975071	rs141605360	0.0721523	0.0330643	0.0338464	0.630694	0.612553	0.784423
ENSG00000260853-chr16:29065629:T:C	-0.00024284	-0.000146629	-0.000138064	rs1966405925	0.0417161	0.0256735	0.0139258	0.696441	0.694898	0.877732
ENSG00000260853-chr16:29067055:G:A	0.01624	0.00883358	0.00919155	rs1024036896	0.070213	0.031622	0.0328266	0.634318	0.617635	0.789575
ENSG00000260853-chr16:29067078:C:T	0.00415691	0.00252867	0.00232781	rs796205560	0.0491992	0.0233923	0.0201617	0.679904	0.672849	0.854006
ENSG00000260853-chr16:29067088:G:C	0.0174386	0.00966572	0.00983839	rs879869462	0.0724606	0.0331697	0.0340273	0.630211	0.612113	0.783767
ENSG00000260853-chr16:29067279:C:T	-0.00944453	0.00763129	-0.00711537	rs767268232	0.0750252	0.0302407	0.0347091	0.656039	0.610179	0.817786
ENSG00000260853-chr16:29067894:A:G	0.0033807	0.0017505	0.00192699	rs546649266	0.0503338	0.0263244	0.0204514	0.681442	0.680712	0.856018
ENSG00000260853-chr16:29068444:AT:A	-0.0045629	-0.00275227	-0.00256636	rs1966424302	0.0496028	0.031391	0.0189167	0.675544	0.675215	0.847581
ENSG00000260853-chr16:29068754:T:C	0.000454756	0.000407747	0.000239126	rs200966928	0.0468137	0.0193067	0.0196686	0.695428	0.691418	0.876054
ENSG00000260853-chr16:29068870:G:A	-0.0283511	-0.0244248	-0.0148462	rs867317735	0.100415	0.0595488	0.0484789	0.598846	0.54302	0.736261
ENSG00000260853-chr16:29070146:C:T	0.00339304	0.00293795	0.00177801	rs377589375	0.0631712	0.0336236	0.0289256	0.681143	0.671584	0.853179
ENSG00000260853-chr16:29071496:AG:A	0.00198389	0.00173175	0.00103969	rs199959537	0.0555161	0.0268943	0.0246225	0.686589	0.678371	0.861526
ENSG00000260853-chr16:29071729:CAGTA:C	0.00427145	0.000962425	0.00262692	rs200740727	0.0431597	0.0177382	0.0164694	0.67796	0.690658	0.85452
ENSG00000260853-chr16:29072108:C:T	-0.00745783	-0.00297344	-0.00441652	rs7404778	0.0483132	0.0185099	0.0200408	0.664624	0.664254	0.833803
ENSG00000260853-chr16:29072839:G:A	0.0464225	0.031471	0.0253483	rs78958894	0.0785786	0.0384953	0.0341699	0.426832	0.337532	0.480735
ENSG00000260853-chr16:29072920:G:A	-0.0106378	-0.00355648	-0.00634707	rs77465505	0.0567927	0.0211269	0.0251829	0.651375	0.6591	0.815654
ENSG00000260853-chr16:29073261:T:C	0.0103486	0.00897475	0.00562823	rs12597071	0.0442599	0.0211908	0.0164199	0.63574	0.550168	0.766258
ENSG00000260853-chr16:29073843:C:T	-0.0093952	0.00555773	-0.00679461	rs12148998	0.0712026	0.0273114	0.0329019	0.656965	0.627879	0.821304
ENSG00000260853-chr16:29074346:G:A	0.00155937	0.00135102	0.000817102	rs530294666	0.0612661	0.031988	0.0278607	0.686241	0.680928	0.860086
ENSG00000260853-chr16:29074372:C:G	-0.00798076	-0.00341725	-0.00469409	rs4788122	0.049081	0.019036	0.0205022	0.662184	0.658504	0.829782
ENSG00000260853-chr16:29074841:A:G	-0.0272576	-0.0176651	-0.0151979	rs252263	0.064108	0.0294714	0.0277698	0.532503	0.452594	0.625495
ENSG00000260853-chr16:29075666:C:G	0.00610061	0.00323577	0.00350638	rs62035308	0.0459233	0.0203092	0.0182308	0.670453	0.663536	0.841143
ENSG00000260853-chr16:29076427:G:C	-0.0116011	-0.0100448	-0.00607788	rs28678724	0.0734411	0.0413201	0.0344553	0.655301	0.625499	0.816775
ENSG00000260853-chr16:29076807:TACAACTATTGCTGTTATACTAAAGACCAATAGAAATAGCAAGATTAATTAAGATACCAGTTGAAA:T	-0.000799064	-0.00086115	-0.000440443	rs67548829	0.0367814	0.0106572	0.0136514	0.704622	0.68799	0.89129
ENSG00000260853-chr16:29077431:G:C	0.00454295	0.00269279	0.00256712	rs62035309	0.0455278	0.0209803	0.0178863	0.678262	0.670272	0.852081
ENSG00000260853-chr16:29077772:G:A	-0.0155251	-0.0134563	-0.00813137	rs9783780	0.0772234	0.0431626	0.0363304	0.638983	0.596053	0.792459
ENSG00000260853-chr16:29078063:G:T	0.00454395	0.00269322	0.0025677	rs62035310	0.0455292	0.020981	0.0178873	0.678257	0.670268	0.852075
ENSG00000260853-chr16:29079270:G:A	0.000461347	0.000401759	0.000241745	rs145113273	0.0564378	0.0277325	0.0251447	0.690592	0.687715	0.866745
ENSG00000260853-chr16:29079378:G:A	-0.000225836	0.000722351	-0.000234497	rs62035311	0.0339079	0.0123735	0.0102354	0.702368	0.689572	0.894355
ENSG00000260853-chr16:29079482:C:T	0.000260546	-0.00247087	0.000452137	rs252262	0.0357714	0.013804	0.0110656	0.695776	0.652961	0.889061
ENSG00000260853-chr16:29079483:G:A	-0.0195011	-0.0117561	-0.01098	rs1964299	0.0654914	0.0432526	0.0269905	0.59614	0.600543	0.732407
ENSG00000260853-chr16:29079537:G:A	-0.000353963	-0.00283834	8.57532e-05	rs153212	0.0353835	0.013732	0.0107737	0.698455	0.645221	0.883641
ENSG00000260853-chr16:29079770:C:T	0.00404838	0.00775121	0.00167587	rs11641259	0.0449369	0.0236472	0.0156869	0.676141	0.590462	0.833199
ENSG00000260853-chr16:29080570:G:A	-0.0107201	-0.00926562	-0.00561785	rs537322584	0.0749481	0.0430632	0.0353635	0.659728	0.635326	0.823387
ENSG00000260853-chr16:29080788:A:G	-0.0173943	-0.0104876	-0.00979999	rs252261	0.0629704	0.0413907	0.0257622	0.607409	0.61114	0.748679
ENSG00000260853-chr16:29081811:T:C	-0.00971523	-0.00776374	-0.00541336	rs35181256	0.0432977	0.0192881	0.0162468	0.641448	0.563579	0.77668
ENSG00000260853-chr16:29081836:G:A	-0.00824058	-0.00454259	-0.00489971	rs35985586	0.0420778	0.0157368	0.0161271	0.653071	0.622569	0.807425
ENSG00000260853-chr16:29081957:C:T	-0.0105459	-0.00810467	-0.00567581	rs112623267	0.0590741	0.0317035	0.0255169	0.653667	0.625596	0.814546
ENSG00000260853-chr16:29082111:A:G	-0.0106593	-0.00837807	-0.00593415	rs252277	0.0446223	0.0200466	0.0170329	0.634726	0.554987	0.766511
ENSG00000260853-chr16:29082509:G:A	-0.039506	-0.0269182	-0.0216223	rs153211	0.0738089	0.0360786	0.0320353	0.462235	0.372509	0.527691
ENSG00000260853-chr16:29082618:C:T	-0.00875624	-0.0040489	-0.0053139	rs67822311	0.0432308	0.0148903	0.0169647	0.649493	0.629312	0.80429
ENSG00000260853-chr16:29082642:A:C	-0.00970664	-0.00775966	-0.00540838	rs153210	0.0432855	0.0192828	0.016239	0.641509	0.563632	0.776764
ENSG00000260853-chr16:29082681:T:G	0.00248561	0.000367344	0.00155531	rs62035313	0.0406373	0.0167249	0.0148586	0.687548	0.697816	0.86847
ENSG00000260853-chr16:29083194:C:T	5.89697e-05	-0.00353928	0.000433039	rs252276	0.0371943	0.0149414	0.0116899	0.69307	0.63158	0.881221
ENSG00000260853-chr16:29083604:C:T	-0.0111403	-0.00829787	-0.00625978	rs252275	0.0453024	0.0199788	0.0175663	0.631766	0.557111	0.763875
ENSG00000260853-chr16:29083829:C:T	-0.00151927	-0.00167747	-0.000761146	rs71387642	0.0445154	0.0211948	0.0170842	0.691226	0.678703	0.869135
ENSG00000260853-chr16:29083896:C:T	-0.0233596	-0.0201565	-0.0122332	rs28569079	0.0923882	0.0541368	0.0443251	0.614628	0.563891	0.758373
ENSG00000260853-chr16:29083913:G:A	0.00109982	0.000954773	0.000576264	rs62035314	0.0590292	0.0300133	0.0266032	0.688013	0.683543	0.862794
ENSG00000260853-chr16:29084117:A:G	-0.0010018	-0.000220069	-0.000637996	rs12448981	0.033734	0.0120213	0.0102162	0.700127	0.703844	0.888366
ENSG00000260853-chr16:29085976:C:T	0.00305938	0.00728148	0.00108325	rs111379623	0.0488893	0.0262314	0.0182788	0.680186	0.611414	0.844172
ENSG00000260853-chr16:29086048:C:T	5.57184e-05	-0.00274533	0.000342495	rs252274	0.0356851	0.0136671	0.0109759	0.696154	0.646194	0.88673
ENSG00000260853-chr16:29086235:C:CAT	-0.00256644	-0.00437928	-0.0012258	rs1610893	0.034291	0.0141757	0.00975429	0.69586	0.608105	0.85586
ENSG00000260853-chr16:29086776:G:A	0.000861459	0.000854509	0.000500448	rs252273	0.0309883	0.00978542	0.00812206	0.707109	0.690675	0.895385
ENSG00000260853-chr16:29087025:A:G	0.00128825	0.00112049	0.000675009	rs148458430	0.0575112	0.0286698	0.0257486	0.687955	0.682659	0.86301
ENSG00000260853-chr16:29087097:G:A	-0.000717914	0.000148075	-0.000492914	rs62035316	0.0337141	0.0120519	0.0101681	0.700994	0.70012	0.89086
ENSG00000260853-chr16:29087178:G:C	0.00942148	0.00394704	0.00550841	rs139876505	0.0559424	0.0231563	0.0246279	0.658036	0.658328	0.82454
ENSG00000260853-chr16:29087222:C:T	-0.0116011	-0.0100448	-0.00607788	rs9924620	0.0734411	0.0413201	0.0344553	0.655301	0.625499	0.816775
ENSG00000260853-chr16:29087750:G:A	0.00249897	0.00037194	0.0015633	rs62035317	0.040657	0.0167302	0.0148722	0.68748	0.697762	0.868372
ENSG00000260853-chr16:29089119:CTG:C	0.00740787	0.00838477	0.0036754	rs533513685	0.0553628	0.0342327	0.0222166	0.664729	0.626643	0.828128
ENSG00000260853-chr16:29089440:G:A	0.0221805	0.0191292	0.0116189	rs529462078	0.092987	0.0554134	0.0447721	0.622055	0.577203	0.769672
ENSG00000260853-chr16:29090081:C:A	-0.000342841	-0.00285018	9.4156e-05	rs252272	0.0355109	0.0137704	0.0108713	0.698325	0.645011	0.883471
ENSG00000260853-chr16:29090527:C:T	-0.00998132	-0.00864093	-0.00522971	rs252271	0.0714451	0.0400099	0.0334146	0.661031	0.635644	0.825068
ENSG00000260853-chr16:29090898:A:G	6.76322e-05	-0.00274337	0.000350026	rs252270	0.0357	0.0136672	0.0109864	0.696084	0.64621	0.886806
ENSG00000260853-chr16:29091097:A:T	0.00393003	0.00237057	0.00219126	rs142290643	0.0596682	0.0381639	0.0250865	0.678323	0.67758	0.850079
ENSG00000260853-chr16:29091242:C:T	-0.000877786	-4.46269e-05	-0.000576336	rs59432882	0.0337175	0.0120168	0.0101907	0.700484	0.703658	0.889506
ENSG00000260853-chr16:29091251:G:A	0.00128825	0.00112049	0.000675009	rs112148891	0.0575112	0.0286698	0.0257486	0.687955	0.682659	0.86301
ENSG00000260853-chr16:29092019:T:C	-0.0393162	-0.0268663	-0.0215088	rs252269	0.073695	0.0361012	0.0319711	0.463317	0.373414	0.529103
ENSG00000260853-chr16:29092125:G:A	-0.0104294	-0.00773503	-0.00587981	rs252268	0.0443853	0.0193676	0.0170619	0.636965	0.566061	0.772523
ENSG00000260853-chr16:29092444:T:C	6.68538e-05	-0.00274333	0.00034952	rs252267	0.0356977	0.0136667	0.0109847	0.69609	0.646212	0.886804
ENSG00000260853-chr16:29093606:A:C	-0.036879	-0.025628	-0.0201377	rs13338599	0.0719089	0.035491	0.0310791	0.476146	0.384418	0.545716
ENSG00000260853-chr16:29093802:T:C	-0.0393554	-0.0268859	-0.0215308	rs252265	0.0737243	0.0361108	0.0319858	0.463117	0.373244	0.528846
ENSG00000260853-chr16:29094149:G:A	-0.00334788	-0.00275963	-0.00188958	rs12102648	0.0355834	0.0137467	0.0115198	0.68828	0.655228	0.861131
ENSG00000260853-chr16:29094552:T:C	-0.00894598	-0.00640441	-0.00510945	rs252264	0.0423671	0.0177757	0.0159747	0.647752	0.587542	0.791296
ENSG00000260853-chr16:29094886:G:A	-0.00135078	-0.000627627	-0.00081815	rs79046069	0.0342024	0.0125632	0.0105354	0.698219	0.696077	0.883978
ENSG00000260853-chr16:29095003:G:A	0.000129568	-0.00195753	0.000305035	rs185202	0.0341568	0.0125176	0.0101262	0.698958	0.662122	0.893004
ENSG00000260853-chr16:29096716:G:A	-0.00856809	-0.00517305	-0.00487655	rs252282	0.0484523	0.0308869	0.0178373	0.650967	0.652104	0.810774
ENSG00000260853-chr16:29096887:G:T	-0.00894088	-0.00640211	-0.00510646	rs252281	0.0423596	0.0177725	0.0159699	0.647788	0.587574	0.791347
ENSG00000260853-chr16:29098128:A:G	0.00347825	0.00227339	0.00192699	rs533642611	0.0488656	0.0243818	0.0197475	0.682057	0.675532	0.856753
ENSG00000260853-chr16:29098431:A:G	-0.00134132	-0.0006242	-0.000812328	rs11865102	0.0341937	0.0125596	0.0105284	0.69828	0.696126	0.88407
ENSG00000260853-chr16:29098514:C:T	0.0221805	0.0191292	0.0116189	rs116910937	0.092987	0.0554134	0.0447721	0.622055	0.577203	0.769672
ENSG00000260853-chr16:29098690:T:A	-0.00270954	-0.00237668	-0.00142055	rs139088058	0.0536967	0.0252574	0.023591	0.684921	0.672781	0.859429
ENSG00000260853-chr16:29098714:A:G	-0.00897087	-0.00641566	-0.00512404	rs2909044	0.042403	0.0177914	0.0159978	0.647574	0.587383	0.791043
ENSG00000260853-chr16:29098814:A:G	-0.00843083	-0.00378148	-0.00512575	rs60799184	0.0429129	0.0147981	0.0167487	0.651581	0.635746	0.808485
ENSG00000260853-chr16:29099574:C:A	-0.00856952	-0.00517391	-0.00487734	rs252280	0.0484558	0.0308895	0.0178394	0.650961	0.652098	0.810765
ENSG00000260853-chr16:29099628:C:T	-0.011362	-0.0110331	-0.00584854	rs60769325	0.0596539	0.0363439	0.0247564	0.647041	0.60245	0.802153
ENSG00000260853-chr16:29100589:G:A	-0.000218045	-0.0020599	8.73553e-05	rs252278	0.034045	0.0126053	0.010056	0.700939	0.660904	0.890013
ENSG00000260853-chr16:29101305:C:G	-0.00339255	-0.00204844	-0.00192888	rs168778	0.0431871	0.0267995	0.0148492	0.681052	0.680486	0.855782
ENSG00000260853-chr16:29101469:G:A	0.00128825	0.00112049	0.000675009	rs7192285	0.0575112	0.0286698	0.0257486	0.687955	0.682659	0.86301
ENSG00000260853-chr16:29101522:T:G	0.00966603	0.00672756	0.00553105	rs1646134	0.0434199	0.0182223	0.0166457	0.642685	0.583005	0.784127
ENSG00000260853-chr16:29101942:C:T	-0.00895036	-0.00640646	-0.00511202	rs1641985	0.0423725	0.0177784	0.0159781	0.647719	0.587512	0.791247
ENSG00000260853-chr16:29102176:AT:A	-0.0206218	-0.012431	-0.0115939	NA	0.0675805	0.0446761	0.0281256	0.592586	0.5972	0.727839
ENSG00000260853-chr16:29102320:A:G	-0.0015182	-0.000829525	-0.000904595	rs11861511	0.034291	0.0126408	0.0106055	0.697528	0.692437	0.882285
ENSG00000260853-chr16:29102426:C:T	-0.00921083	-0.00652513	-0.00526482	rs1646133	0.0427374	0.0179408	0.0162106	0.64583	0.58582	0.788547
ENSG00000260853-chr16:29102445:A:G	-0.00921136	-0.00652537	-0.00526513	rs1646132	0.0427381	0.0179412	0.0162111	0.645826	0.585817	0.788542
ENSG00000260853-chr16:29102454:C:T	-0.00615433	-0.00349224	-0.00368582	rs79186913	0.0386854	0.0140589	0.0139495	0.6676	0.640147	0.829727
ENSG00000260853-chr16:29103031:A:G	-0.00928063	-0.00655643	-0.00530569	rs2246441	0.0428402	0.0179843	0.0162763	0.645339	0.585381	0.787855
ENSG00000260853-chr16:29103193:A:T	-0.0121476	-0.00732864	-0.00688144	rs66957695	0.0544454	0.0352929	0.0211888	0.632039	0.634295	0.783403
ENSG00000260853-chr16:29103693:G:A	-0.00777369	-0.00337062	-0.00475739	rs36122065	0.0418414	0.0141588	0.0160893	0.655752	0.642852	0.815219
ENSG00000260853-chr16:29103779:G:A	-0.00250004	-0.00207362	-0.00136499	rs144097633	0.038318	0.0162862	0.0132444	0.690349	0.672872	0.868433
ENSG00000260853-chr16:29104256:G:C	-0.00982492	-0.00701878	-0.00559452	rs36050267	0.0435513	0.018509	0.0166698	0.641362	0.577517	0.780906
ENSG00000260853-chr16:29105206:G:C	-0.00896703	-0.00541343	-0.0051013	rs1641991	0.0490834	0.0313601	0.0181943	0.648704	0.649972	0.807441
ENSG00000260853-chr16:29105636:C:T	-0.00747699	-0.0042556	-0.00444411	rs35697633	0.0407713	0.0152675	0.0152833	0.658238	0.627151	0.814853
ENSG00000260853-chr16:29106275:C:T	-0.00133168	-0.00228849	-0.000618658	rs1646142	0.0338664	0.0129493	0.0099924	0.702182	0.659725	0.880571
ENSG00000260853-chr16:29106340:G:A	-0.000444088	-0.00211525	-5.53447e-05	rs1630929	0.033862	0.012623	0.00991972	0.702306	0.660328	0.888311
ENSG00000260853-chr16:29106400:C:T	-0.0101763	-0.008823	-0.00533136	rs35161379	0.069953	0.0385385	0.0325597	0.659528	0.631375	0.822713
ENSG00000260853-chr16:29106934:C:T	-0.00983211	-0.00702206	-0.00559872	rs12928632	0.0435614	0.0185133	0.0166761	0.641311	0.577472	0.780834
ENSG00000260853-chr16:29107085:G:C	-0.0100291	-0.00711068	-0.00571366	rs2550178	0.043851	0.0186326	0.0168594	0.639956	0.57626	0.778938
ENSG00000260853-chr16:29107358:C:T	-0.00085314	-2.84874e-05	-0.000560022	rs11865711	0.0342489	0.0127125	0.0105125	0.699829	0.702461	0.88804
ENSG00000260853-chr16:29107443:C:T	-0.00418686	-0.000459486	-0.0026354	rs36028249	0.0432682	0.0169439	0.0165829	0.67829	0.696278	0.855885
ENSG00000260853-chr16:29107544:G:A	-0.0077383	-0.00335968	-0.00473594	rs7196973	0.0417773	0.0141396	0.0160487	0.655987	0.643053	0.815561
ENSG00000260853-chr16:29107654:C:T	-0.0077386	-0.0033598	-0.00473613	rs7192443	0.0417776	0.0141398	0.0160488	0.655984	0.64305	0.815557
ENSG00000260853-chr16:29107781:ACAGTGTCATGGAACCTTACCATGTTGTGTGTGTAATCCCCTGTGTG:A	-0.00331059	-0.00331174	-0.00178554	rs879285307	0.0414309	0.0141517	0.0164911	0.689635	0.639243	0.859565
ENSG00000260853-chr16:29108539:T:A	-0.0079535	-0.00586326	-0.00454354	rs1641993	0.0408032	0.0170162	0.0149759	0.654616	0.595643	0.801491
ENSG00000260853-chr16:29108559:T:C	-0.00983105	-0.00702158	-0.0055981	rs1641994	0.0435598	0.0185127	0.0166751	0.641319	0.577478	0.780844
ENSG00000260853-chr16:29108696:T:A	-0.00313032	-0.00796248	-0.0010154	rs370590486	0.0557906	0.0341061	0.0219918	0.678978	0.626737	0.845956
ENSG00000260853-chr16:29109199:C:T	-0.000445891	-0.00211584	-5.64668e-05	rs1641995	0.033862	0.0126236	0.00991984	0.702316	0.660321	0.888294
ENSG00000260853-chr16:29109256:A:G	0.0263085	0.01234	0.0151018	rs148579588	0.0790799	0.0315322	0.03734	0.58495	0.565238	0.719056
ENSG00000260853-chr16:29109744:G:A	-0.0233596	-0.0201565	-0.0122332	rs59123536	0.0923882	0.0541368	0.0443251	0.614628	0.563891	0.758373
ENSG00000260853-chr16:29109792:C:T	-0.000103093	-0.0020092	0.000157676	rs4620996	0.0339145	0.0125169	0.00994367	0.700401	0.66163	0.891385
ENSG00000260853-chr16:29110105:G:A	-0.00955287	0.0055302	-0.00688414	rs147667954	0.0712486	0.0273238	0.03286	0.65622	0.628057	0.820206
ENSG00000260853-chr16:29110387:G:A	-0.00264058	-0.00228251	-0.00138409	rs570356607	0.0652473	0.0355091	0.0300989	0.682838	0.675815	0.855128
ENSG00000260853-chr16:29110726:C:G	-0.00939247	-0.0041485	-0.00570047	rs7189056	0.0444906	0.0153327	0.01772	0.645253	0.629046	0.799028
ENSG00000260853-chr16:29110957:C:CT	-0.00986563	-0.00703721	-0.00561828	rs35851400	0.04361	0.0185337	0.0167069	0.641078	0.577264	0.780507
ENSG00000260853-chr16:29111420:G:T	-0.00555862	-0.00211991	-0.00347098	rs56270796	0.0382842	0.0123678	0.0137765	0.670546	0.667298	0.839738
ENSG00000260853-chr16:29111926:G:T	-0.00572737	-0.00666312	-0.0028162	rs139522747	0.0527577	0.0287101	0.021442	0.67167	0.632001	0.837488
ENSG00000260853-chr16:29112009:G:A	-0.00664845	-0.00481747	-0.00384931	rs1624102	0.038904	0.0153115	0.0138952	0.664667	0.610922	0.81778
ENSG00000260853-chr16:29112293:A:G	0.00128825	0.00112049	0.000675009	rs141081933	0.0575112	0.0286698	0.0257486	0.687955	0.682659	0.86301
ENSG00000260853-chr16:29112829:G:A	-0.000449876	-0.00211678	-5.89892e-05	rs1641996	0.0338584	0.0126238	0.00991711	0.702341	0.660312	0.888265
ENSG00000260853-chr16:29113100:T:C	-0.0308696	-0.0200605	-0.0171497	rs1641997	0.067084	0.0311557	0.0291677	0.510603	0.427772	0.594736
ENSG00000260853-chr16:29113203:T:C	-0.00666264	-0.00482362	-0.00385777	rs2430674	0.0389245	0.0153208	0.0139091	0.664558	0.610826	0.81762
ENSG00000260853-chr16:29113314:G:C	-0.00151356	-0.000827834	-0.00090175	rs35763655	0.0342853	0.0126384	0.0106011	0.697559	0.692462	0.882332
ENSG00000260853-chr16:29113340:G:T	-0.00664856	-0.00481751	-0.00384937	rs2256528	0.0389042	0.0153115	0.0138953	0.664666	0.610922	0.817779
ENSG00000260853-chr16:29114686:C:A	0.00656623	0.00383686	0.00368061	rs35529295	0.0566426	0.0300777	0.0242904	0.670071	0.666186	0.840095
ENSG00000260853-chr16:29115329:G:A	-0.00928815	-0.00804299	-0.00486655	rs186222622	0.0701517	0.0390138	0.0327161	0.663211	0.639177	0.828166
ENSG00000260853-chr16:29115451:G:A	-0.0120979	-0.0115544	-0.00624853	rs73524826	0.0607434	0.0372091	0.0253419	0.643952	0.599208	0.797814
ENSG00000260853-chr16:29115585:G:C	-0.00151319	-0.000827696	-0.000901523	rs4614756	0.0342853	0.0126384	0.0106011	0.697561	0.692464	0.882335
ENSG00000260853-chr16:29115681:G:A	-0.00927343	-0.00630884	-0.00535731	rs1540387	0.0425917	0.017329	0.0162236	0.644995	0.586326	0.787237
ENSG00000260853-chr16:29115712:G:C	-0.00392799	-0.00198978	-0.00241911	rs1540388	0.035118	0.0117598	0.011515	0.683206	0.669196	0.856994
ENSG00000260853-chr16:29115888:T:C	0.000356502	0.000310257	0.000186802	rs74014852	0.0568696	0.0281133	0.025388	0.69072	0.688197	0.866816
ENSG00000260853-chr16:29115939:C:T	-0.00116559	-0.00223059	-0.000515826	rs1641999	0.0338268	0.012878	0.00995376	0.703227	0.660471	0.882171
ENSG00000260853-chr16:29116029:T:C	-0.00579439	-0.00333489	-0.00346827	rs1540389	0.0381157	0.0138756	0.0135518	0.670126	0.643346	0.833748
ENSG00000260853-chr16:29116487:C:A	0.00128825	0.00112049	0.000675009	rs146475889	0.0575112	0.0286698	0.0257486	0.687955	0.682659	0.86301
ENSG00000260853-chr16:29116493:C:T	0.00128825	0.00112049	0.000675009	rs141309513	0.0575112	0.0286698	0.0257486	0.687955	0.682659	0.86301
ENSG00000260853-chr16:29116796:T:C	0.000409795	0.00210422	3.39763e-05	rs2430675	0.0338631	0.0126108	0.00991878	0.702119	0.660466	0.888628
ENSG00000260853-chr16:29116864:A:G	0.0267887	0.0181152	0.014831	rs2253253	0.0632513	0.0298261	0.0271446	0.533079	0.447457	0.624227
ENSG00000260853-chr16:29117117:A:G	-0.00139806	0.000280475	-0.000971826	rs11646327	0.0323118	0.0101169	0.00918402	0.697494	0.696625	0.889151
ENSG00000260853-chr16:29117141:C:T	-0.000746853	-0.00285927	-0.000164969	rs889683	0.0351321	0.0139024	0.0106078	0.700935	0.646575	0.880997
ENSG00000260853-chr16:29117191:A:G	-0.00383606	-0.00482231	-0.00196213	rs729956	0.0360284	0.0160383	0.0110224	0.685019	0.612409	0.844355
ENSG00000260853-chr16:29117411:T:G	-0.0294582	-0.0193949	-0.0163476	rs1646168	0.0657745	0.0307146	0.0284808	0.518217	0.43444	0.60469
ENSG00000260853-chr16:29117457:A:G	-0.0258285	-0.0176625	-0.0142852	rs1646169	0.0622539	0.0294855	0.0266017	0.538273	0.451992	0.631015
ENSG00000260853-chr16:29117490:A:G	-0.0259109	-0.0177017	-0.014332	rs889684	0.0623386	0.0295151	0.0266477	0.537819	0.451595	0.63042
ENSG00000260853-chr16:29117616:G:A	-0.00523588	-0.00283886	-0.00316828	rs68024357	0.0372696	0.0131462	0.0130109	0.673909	0.652722	0.840867
ENSG00000260853-chr16:29117669:A:G	-0.0148104	-0.00893178	-0.00836294	rs889685	0.0589533	0.0385239	0.0236432	0.619436	0.622449	0.765625
ENSG00000260853-chr16:29118060:A:C	-0.0250945	-0.0171053	-0.0139	rs1646172	0.0615709	0.0290129	0.0262856	0.542803	0.457425	0.637474
ENSG00000260853-chr16:29118757:C:CAT	-0.0250561	-0.0170858	-0.0138782	rs10672831	0.0615376	0.028999	0.0262682	0.543044	0.457637	0.637797
ENSG00000260853-chr16:29119002:T:C	-0.00157334	-0.00207653	-0.000745789	rs56682147	0.0456732	0.0232762	0.0175392	0.690315	0.675359	0.867172
ENSG00000260853-chr16:29119228:C:T	-0.0250184	-0.0170687	-0.0138567	rs1642001	0.0614938	0.028985	0.0262438	0.543236	0.457805	0.638046
ENSG00000260853-chr16:29119298:G:T	0.00128825	0.00112049	0.000675009	rs142662522	0.0575112	0.0286698	0.0257486	0.687955	0.682659	0.86301
ENSG00000260853-chr16:29119321:C:T	-0.0250034	-0.0170614	-0.0138482	rs1646173	0.0614792	0.0289796	0.026236	0.543324	0.457881	0.638162
ENSG00000260853-chr16:29119328:C:A	-0.0250216	-0.0170703	-0.0138585	rs1646174	0.0614968	0.0289862	0.0262454	0.543217	0.457787	0.638019
ENSG00000260853-chr16:29119632:G:A	-0.00720094	-0.00392751	-0.0043234	rs60779366	0.0402297	0.014541	0.0149968	0.659981	0.631174	0.817726
ENSG00000260853-chr16:29119678:C:T	-0.00723901	-0.00394163	-0.00434635	rs12922496	0.0402923	0.014564	0.0150377	0.659707	0.630932	0.817325
ENSG00000260853-chr16:29119699:C:T	-0.0251103	-0.0171123	-0.013909	rs1646175	0.0615902	0.0290188	0.0262965	0.542726	0.457358	0.637376
ENSG00000260853-chr16:29119888:C:G	-0.0273892	-0.0177319	-0.015056	rs146831357	0.0843855	0.0438317	0.0395698	0.58995	0.554608	0.725755
ENSG00000260853-chr16:29119912:G:A	-0.000295775	-0.00205622	3.52174e-05	rs1646176	0.0338718	0.01253	0.00993383	0.701546	0.661069	0.889718
ENSG00000260853-chr16:29120532:T:A	-0.0169041	-0.0101925	-0.00952863	rs1646177	0.0621552	0.0408181	0.0253273	0.609472	0.613079	0.751524
ENSG00000260853-chr16:29120604:A:G	-0.0274688	-0.0182897	-0.0152438	rs1625280	0.0638506	0.02973	0.0275069	0.528999	0.443386	0.618577
ENSG00000260853-chr16:29120612:A:G	0.0065844	0.00384627	0.00369095	rs143257664	0.0566523	0.0300849	0.0242953	0.669999	0.666122	0.839999
ENSG00000260853-chr16:29120689:A:T	-0.00433385	-0.00226547	-0.00264979	rs11644273	0.0358044	0.0122419	0.0119975	0.680294	0.663797	0.851855
ENSG00000260853-chr16:29120900:C:A	-0.0279784	-0.018536	-0.0155335	rs1627862	0.0643143	0.0298984	0.0277501	0.526054	0.440807	0.614685
ENSG00000260853-chr16:29120999:C:T	-0.0273563	-0.0182374	-0.0151797	rs1642002	0.0637366	0.0296921	0.0274455	0.529605	0.443915	0.619369
ENSG00000260853-chr16:29121038:T:G	-0.0165112	-0.00995588	-0.00930954	rs1628834	0.0615938	0.0404134	0.0250379	0.611398	0.614891	0.754266
ENSG00000260853-chr16:29121141:A:G	-0.0273613	-0.0182397	-0.0151826	rs1630274	0.0637414	0.0296938	0.027448	0.529577	0.443891	0.619332
ENSG00000260853-chr16:29121544:A:G	-0.000198798	-0.00178257	6.62823e-05	rs2252609	0.0333659	0.0120158	0.00964456	0.702226	0.666407	0.892485
ENSG00000260853-chr16:29121641:A:G	-0.0248697	-0.0170602	-0.0137649	rs2252605	0.0612296	0.0288213	0.0260903	0.543476	0.456023	0.637589
ENSG00000260853-chr16:29121662:ACAGGACACAGGGCGGGTGACAGGGGATGCAGGCCCACGTGGCTGCGCACATC:A	0.00592439	0.00531023	0.00311474	rs1567557714	0.0518954	0.0230248	0.0225098	0.672898	0.635378	0.83946
ENSG00000260853-chr16:29121679:T:C	-0.0246782	-0.0148738	-0.0138421	rs2252599	0.0731436	0.0486042	0.0309362	0.575173	0.580821	0.703658
ENSG00000260853-chr16:29121686:G:T	0.00219912	0.00196246	0.0011555	rs77794588	0.0485031	0.02072	0.020636	0.68862	0.674891	0.865295
ENSG00000260853-chr16:29121811:T:C	-0.0168693	-0.0101715	-0.00950902	rs2252590	0.0621194	0.0407907	0.0253107	0.609679	0.613274	0.751828
ENSG00000260853-chr16:29121990:TACTG:T	0.002316	0.00201933	0.00121365	rs367737966	0.0563829	0.0276469	0.0251104	0.68537	0.676315	0.859721
ENSG00000260853-chr16:29122269:T:A	-0.0175501	-0.0151307	-0.00920064	rs114984657	0.0903705	0.0551343	0.0436871	0.641661	0.609956	0.79829
ENSG00000260853-chr16:29122344:T:C	-0.00732142	-0.00636533	-0.00383601	rs8054527	0.063638	0.0335135	0.0291156	0.668743	0.645576	0.835871
ENSG00000260853-chr16:29122397:T:G	-0.0175501	-0.0151307	-0.00920064	rs75747297	0.0903705	0.0551343	0.0436871	0.641661	0.609956	0.79829
ENSG00000260853-chr16:29122414:C:T	-0.0248737	-0.0170621	-0.0137672	rs1646188	0.0612339	0.0288227	0.0260926	0.543454	0.456004	0.637561
ENSG00000260853-chr16:29122575:G:A	-0.00461826	-0.00249171	-0.00280902	rs12923394	0.0362391	0.0125518	0.0123007	0.678377	0.659154	0.848202
ENSG00000260853-chr16:29122648:G:A	-0.00103676	-0.000212183	-0.000660474	rs34666323	0.0340503	0.0124287	0.0104066	0.699387	0.703575	0.887093
ENSG00000260853-chr16:29122734:G:A	-0.0175501	-0.0151307	-0.00920064	rs151038200	0.0903705	0.0551343	0.0436871	0.641661	0.609956	0.79829
ENSG00000260853-chr16:29122743:C:T	-0.000999893	-0.000199248	-0.000637697	rs11863619	0.0340184	0.0124182	0.0103811	0.69962	0.703759	0.887448
ENSG00000260853-chr16:29122880:C:T	0.000257331	0.000223703	0.000134834	rs141840748	0.05769	0.028837	0.0258501	0.69069	0.6885	0.866588
ENSG00000260853-chr16:29123192:C:T	0.000977979	0.000850765	0.000512439	rs113658779	0.0572876	0.0284769	0.0256231	0.688875	0.684491	0.864278
ENSG00000260853-chr16:29123241:C:T	5.51063e-05	4.76494e-05	2.88826e-05	rs117271209	0.0637341	0.034193	0.0292501	0.689318	0.687729	0.863577
ENSG00000260853-chr16:29123272:T:C	-0.0282707	-0.0186114	-0.0157065	rs1642003	0.0647383	0.0301187	0.0279871	0.525192	0.441988	0.614326
ENSG00000260853-chr16:29123553:T:C	-0.0282975	-0.0186243	-0.0157217	rs1345885	0.0647632	0.0301275	0.0280002	0.525041	0.441856	0.614127
ENSG00000260853-chr16:29123708:A:G	-0.0282991	-0.018625	-0.0157226	rs1345886	0.0647649	0.030128	0.0280011	0.525033	0.441848	0.614117
ENSG00000260853-chr16:29124073:G:A	-0.0282962	-0.0186237	-0.015721	rs2252323	0.0647619	0.0301271	0.0279995	0.525048	0.441861	0.614136
ENSG00000260853-chr16:29124637:C:T	-0.0282895	-0.0186205	-0.0157172	rs1642005	0.0647553	0.0301248	0.027996	0.525084	0.441893	0.614183
ENSG00000260853-chr16:29124640:T:C	-0.00214226	-0.00184551	-0.00116141	rs144650613	0.0380466	0.0160797	0.0130612	0.692229	0.675863	0.871418
ENSG00000260853-chr16:29124999:G:C	-0.00265594	-0.00230112	-0.00139169	rs72795921	0.0618496	0.0324782	0.0281859	0.68328	0.675242	0.856146
ENSG00000260853-chr16:29125010:G:C	-0.00207082	-0.00306164	-0.0010652	rs1642006	0.0327651	0.0122881	0.00909249	0.700565	0.636712	0.870348
ENSG00000260853-chr16:29125387:C:T	-0.0283171	-0.0186335	-0.0157329	rs1646190	0.0647821	0.030134	0.0280102	0.524934	0.441761	0.613986
ENSG00000260853-chr16:29125543:G:A	0.000257331	0.000223703	0.000134834	rs147101821	0.05769	0.028837	0.0258501	0.69069	0.6885	0.866588
ENSG00000260853-chr16:29125552:C:T	-0.028293	-0.0186221	-0.0157192	rs1646191	0.064759	0.030126	0.027998	0.525067	0.441878	0.614161
ENSG00000260853-chr16:29125572:T:C	-0.025465	-0.0172835	-0.0141106	rs1642007	0.0619429	0.0291476	0.0264866	0.540692	0.455574	0.634685
ENSG00000260853-chr16:29125909:A:G	0.000257331	0.000223703	0.000134834	rs140889055	0.05769	0.028837	0.0258501	0.69069	0.6885	0.866588
ENSG00000260853-chr16:29126056:C:T	-0.0282907	-0.0186211	-0.0157179	rs1642008	0.0647565	0.0301252	0.0279966	0.525078	0.441887	0.614175
ENSG00000260853-chr16:29126187:C:T	-0.0155209	-0.0191265	-0.00749884	rs117417282	0.0724112	0.0499051	0.029939	0.626111	0.55678	0.769577
ENSG00000260853-chr16:29126267:T:C	-0.0264843	-0.0177669	-0.0146904	rs1642009	0.0629812	0.0295107	0.0270483	0.535037	0.45062	0.627254
ENSG00000260853-chr16:29126465:A:G	-0.0253603	-0.0172339	-0.0140511	rs1625371	0.0618342	0.0291096	0.0264274	0.541273	0.456082	0.635448
ENSG00000260853-chr16:29126681:T:C	-0.000233949	-0.00198332	6.82562e-05	rs1627180	0.0338388	0.0124779	0.00992322	0.701422	0.662577	0.89054
ENSG00000260853-chr16:29126705:A:G	-0.028291	-0.0186212	-0.0157181	rs1627805	0.0647569	0.0301253	0.0279968	0.525076	0.441886	0.614173
ENSG00000260853-chr16:29126722:C:T	-0.0282978	-0.0186244	-0.0157219	rs1627843	0.0647635	0.0301276	0.0280004	0.525039	0.441854	0.614125
ENSG00000260853-chr16:29126750:C:G	-0.00085115	-0.00176668	-0.000399263	rs1642010	0.0311965	0.0104872	0.00803544	0.708625	0.665524	0.891223
ENSG00000260853-chr16:29126822:C:T	-0.00134563	-0.00062594	-0.000815035	rs11859981	0.0341861	0.0125571	0.0105222	0.698258	0.696109	0.884038
ENSG00000260853-chr16:29126826:T:C	-0.0253609	-0.0172342	-0.0140514	rs1628751	0.0618351	0.0291098	0.0264279	0.54127	0.45608	0.635444
ENSG00000260853-chr16:29127071:C:T	-0.000233372	-0.0019832	6.86224e-05	rs1642011	0.0338395	0.0124779	0.00992371	0.701418	0.662578	0.890544
ENSG00000260853-chr16:29127430:C:A	0.00157761	0.00137089	0.000826611	rs116675894	0.0583602	0.0294143	0.0262261	0.686919	0.680937	0.861479
ENSG00000260853-chr16:29127700:T:C	-0.0282035	-0.0185815	-0.0156682	rs1646084	0.0646645	0.0300961	0.0279468	0.525523	0.442277	0.614752
ENSG00000260853-chr16:29127765:C:T	0.00409185	0.00405561	0.00209852	rs73524860	0.0494189	0.0258702	0.0198096	0.679767	0.658219	0.851654
ENSG00000260853-chr16:29127923:C:G	-0.0278366	-0.0184096	-0.0154595	rs1642012	0.0643032	0.0299737	0.0277541	0.527514	0.444021	0.617358
ENSG00000260853-chr16:29128077:G:A	-0.0272822	-0.0179007	-0.0151916	rs1642013	0.0635122	0.0292898	0.0273792	0.529554	0.446043	0.619776
ENSG00000260853-chr16:29128080:T:C	-0.0282032	-0.0185815	-0.015668	rs1646085	0.0646641	0.0300961	0.0279466	0.525524	0.442277	0.614753
ENSG00000260853-chr16:29128095:C:T	-0.0282032	-0.0185815	-0.015668	rs1642014	0.0646641	0.0300961	0.0279466	0.525524	0.442277	0.614753
ENSG00000260853-chr16:29128334:A:G	-0.0153351	-0.0102228	-0.00867528	rs1646086	0.05114	0.0224389	0.0210569	0.604955	0.535131	0.727926
ENSG00000260853-chr16:29128450:T:C	-0.0252621	-0.017188	-0.0139952	rs1646087	0.0617287	0.0290737	0.0263696	0.541803	0.456546	0.636142
ENSG00000260853-chr16:29128458:G:A	-0.0281795	-0.0185701	-0.0156545	rs1642015	0.0646418	0.0300882	0.0279348	0.525657	0.442394	0.614928
ENSG00000260853-chr16:29128665:C:T	-0.021832	-0.0188331	-0.0114359	rs150290666	0.0919903	0.0545946	0.0442319	0.622604	0.577506	0.770331
ENSG00000260853-chr16:29128736:A:G	-0.0252834	-0.0171983	-0.0140073	rs1642016	0.0617497	0.0290814	0.0263808	0.54168	0.456438	0.635979
ENSG00000260853-chr16:29128903:T:C	-0.0282092	-0.0185842	-0.0156714	rs1642017	0.0646704	0.0300981	0.02795	0.525494	0.442251	0.614714
ENSG00000260853-chr16:29129089:C:T	0.00264658	0.00188525	0.00144439	rs12923999	0.0506783	0.0270107	0.0206008	0.684354	0.678958	0.859297
ENSG00000260853-chr16:29129127:T:C	-0.0282032	-0.0185815	-0.015668	rs1642018	0.0646641	0.0300961	0.0279466	0.525524	0.442277	0.614753
ENSG00000260853-chr16:29129203:C:T	-0.00133123	-0.000620744	-0.000806175	rs12924167	0.0341713	0.0125511	0.0105104	0.698351	0.696184	0.88418
ENSG00000260853-chr16:29129367:T:C	-0.0252831	-0.0171982	-0.0140072	rs1646129	0.0617493	0.0290813	0.0263806	0.541681	0.456439	0.63598
ENSG00000260853-chr16:29129433:C:T	-0.0282035	-0.0185815	-0.0156682	rs1642019	0.0646645	0.0300961	0.0279468	0.525523	0.442277	0.614752
ENSG00000260853-chr16:29129868:C:T	-0.000192762	-0.000167319	-0.000101	rs111588985	0.0589813	0.0299772	0.0265768	0.690411	0.68844	0.865936
ENSG00000260853-chr16:29130115:G:A	-0.000857536	-0.00176879	-0.000403355	rs1646128	0.0311984	0.0104899	0.00803753	0.708661	0.665491	0.891148
ENSG00000260853-chr16:29130204:G:C	-0.00928815	-0.00804299	-0.00486655	rs140278405	0.0701517	0.0390138	0.0327161	0.663211	0.639177	0.828166
ENSG00000260853-chr16:29130420:G:C	0.000257331	0.000223703	0.000134834	rs140883563	0.05769	0.028837	0.0258501	0.69069	0.6885	0.866588
ENSG00000260853-chr16:29130532:C:T	-0.00806381	-0.00421581	-0.00485017	rs56162440	0.0415766	0.0149963	0.0158677	0.653596	0.626133	0.808453
ENSG00000260853-chr16:29130738:G:C	-0.025857	-0.0174912	-0.0143329	rs1642020	0.0622324	0.0292852	0.0266296	0.538052	0.45324	0.631097
ENSG00000260853-chr16:29130842:G:A	-0.000245454	-0.0019876	6.11382e-05	rs1646127	0.0338441	0.0124839	0.00992817	0.701481	0.66252	0.890421
ENSG00000260853-chr16:29130868:A:T	-0.0299052	-0.0201249	-0.0165207	rs1642021	0.0660405	0.0313129	0.0285018	0.51482	0.427803	0.59902
ENSG00000260853-chr16:29130883:A:G	-0.0281866	-0.0185734	-0.0156586	rs1642022	0.0646492	0.0300906	0.0279388	0.52562	0.442362	0.614879
ENSG00000260853-chr16:29131051:G:C	-0.0062537	-0.00264336	-0.00385916	rs12919889	0.0393474	0.0131127	0.0144786	0.665996	0.656963	0.831541
ENSG00000260853-chr16:29131094:C:G	-0.00599599	-0.00241932	-0.00371817	rs12934200	0.0389865	0.0128322	0.0142402	0.667627	0.661441	0.834642
ENSG00000260853-chr16:29131245:G:A	-0.00134254	-0.000624821	-0.000813133	rs56272859	0.0341833	0.0125559	0.0105199	0.698278	0.696125	0.884068
ENSG00000260853-chr16:29131322:G:A	0.0221805	0.0191292	0.0116189	rs117807788	0.092987	0.0554134	0.0447721	0.622055	0.577203	0.769672
ENSG00000260853-chr16:29131352:G:A	-0.00322661	-0.00392214	-0.0015714	rs7187435	0.0475785	0.0262157	0.0183302	0.683257	0.660027	0.856248
ENSG00000260853-chr16:29131360:A:C	-0.0252244	-0.0171701	-0.0139738	rs1646126	0.0616895	0.02906	0.0263482	0.542013	0.45673	0.636417
ENSG00000260853-chr16:29131505:G:T	-0.00134199	-0.000624623	-0.000812798	rs11150696	0.0341828	0.0125557	0.0105196	0.698281	0.696128	0.884073
ENSG00000260853-chr16:29131574:G:A	-0.0281852	-0.0185728	-0.0156578	rs1646125	0.0646478	0.0300901	0.027938	0.525627	0.442368	0.614889
ENSG00000260853-chr16:29131612:G:A	-0.000858422	-0.0017691	-0.000403919	rs1646124	0.0311988	0.0104903	0.00803799	0.708666	0.665486	0.891137
ENSG00000260853-chr16:29131648:G:A	-0.00523877	-0.00284194	-0.00317059	rs35676868	0.0372473	0.013146	0.0129938	0.673837	0.652652	0.840728
ENSG00000260853-chr16:29131659:C:T	-0.0308629	-0.0197448	-0.0171952	rs1646123	0.0671434	0.0307272	0.0292734	0.510914	0.428777	0.595336
ENSG00000260853-chr16:29131719:A:C	-0.0291689	-0.0190657	-0.0162162	rs1646122	0.0654441	0.0304069	0.0283404	0.519648	0.437091	0.606914
ENSG00000260853-chr16:29131876:C:A	0.000257331	0.000223703	0.000134834	rs115617684	0.05769	0.028837	0.0258501	0.69069	0.6885	0.866588
ENSG00000260853-chr16:29131877:G:A	0.000257331	0.000223703	0.000134834	rs114242717	0.05769	0.028837	0.0258501	0.69069	0.6885	0.866588
ENSG00000260853-chr16:29132053:A:G	0.00862126	0.00744054	0.00452143	rs183257445	0.0758792	0.0444971	0.0360073	0.667314	0.650347	0.834036
ENSG00000260853-chr16:29132061:ATGTT:A	-0.00350682	-0.00338957	-0.00187425	rs57033552	0.0428521	0.0154198	0.017332	0.687303	0.643282	0.858085
ENSG00000260853-chr16:29132106:T:A	-0.00413614	-0.000441589	-0.00260491	rs12932818	0.0432181	0.0169308	0.0165525	0.678569	0.696141	0.856296
ENSG00000260853-chr16:29132318:A:G	-0.0175419	-0.0105765	-0.00988401	rs1642023	0.0630684	0.0414746	0.0257976	0.606392	0.610183	0.747152
ENSG00000260853-chr16:29132422:A:G	-0.012642	-0.0109236	-0.00662465	rs182271178	0.0780775	0.0453434	0.0370252	0.653684	0.625488	0.814819
ENSG00000260853-chr16:29132438:A:G	-0.0148935	-0.00898183	-0.00840941	rs1642024	0.0590728	0.0386108	0.0237053	0.61901	0.622048	0.765012
ENSG00000260853-chr16:29132466:G:A	0.00145758	0.00065559	0.000842503	rs8056702	0.050007	0.0264342	0.0202073	0.688261	0.688032	0.864882
ENSG00000260853-chr16:29132885:A:G	0.000257331	0.000223703	0.000134834	rs141422128	0.05769	0.028837	0.0258501	0.69069	0.6885	0.866588
ENSG00000260853-chr16:29132901:A:G	-0.0175395	-0.0105751	-0.00988261	rs1646121	0.063068	0.0414739	0.0257978	0.606412	0.610201	0.747183
ENSG00000260853-chr16:29133385:A:G	-0.0295174	-0.0195693	-0.0163586	rs889567	0.0657686	0.0308261	0.0284457	0.517522	0.432451	0.603303
ENSG00000260853-chr16:29133904:G:A	0.000257331	0.000223703	0.000134834	rs114792537	0.05769	0.028837	0.0258501	0.69069	0.6885	0.866588
ENSG00000260853-chr16:29134222:A:G	-0.026492	-0.0181279	-0.0146401	rs889682	0.0628325	0.0298141	0.0268763	0.534079	0.446902	0.624978
ENSG00000260853-chr16:29134541:A:C	-0.00625006	-0.00262404	-0.00385664	rs11646576	0.0393755	0.0131613	0.0144885	0.665934	0.657631	0.831623
ENSG00000260853-chr16:29134982:C:T	-0.0032267	-0.00392225	-0.00157144	rs7184858	0.0475797	0.0262162	0.0183309	0.683256	0.660026	0.856247
ENSG00000260853-chr16:29135106:C:T	-0.0175501	-0.0151307	-0.00920064	rs2864265	0.0903705	0.0551343	0.0436871	0.641661	0.609956	0.79829
ENSG00000260853-chr16:29135441:G:C	-0.012642	-0.0109236	-0.00662465	rs116747011	0.0780775	0.0453434	0.0370252	0.653684	0.625488	0.814819
ENSG00000260853-chr16:29135798:ATAT:A	-0.000192762	-0.000167319	-0.000101	rs141213275	0.0589813	0.0299772	0.0265768	0.690411	0.68844	0.865936
ENSG00000260853-chr16:29136141:C:G	-0.00486831	-0.00254246	-0.0029666	rs12923760	0.0366603	0.0127066	0.0125998	0.676327	0.658505	0.845348
ENSG00000260853-chr16:29136176:C:G	-0.00487	-0.00254305	-0.00296763	rs12923778	0.0366633	0.0127077	0.012602	0.676315	0.658495	0.84533
ENSG00000260853-chr16:29136219:CG:C	-0.000281031	-0.00199885	3.89263e-05	rs34619133	0.0338405	0.0124954	0.00992709	0.701678	0.66238	0.890098
ENSG00000260853-chr16:29136224:G:A	-0.00329862	-0.00395794	-0.00161275	rs8054805	0.0476195	0.0262599	0.0183548	0.682958	0.659773	0.855843
ENSG00000260853-chr16:29136397:C:G	-0.000279555	-0.00199842	3.98513e-05	rs1642025	0.033841	0.0124951	0.00992742	0.70167	0.662385	0.89011
ENSG00000260853-chr16:29136433:G:A	0.000257331	0.000223703	0.000134834	rs115218007	0.05769	0.028837	0.0258501	0.69069	0.6885	0.866588
ENSG00000260853-chr16:29136622:C:T	0.000257331	0.000223703	0.000134834	rs116359539	0.05769	0.028837	0.0258501	0.69069	0.6885	0.866588
ENSG00000260853-chr16:29136986:G:T	-0.00486882	-0.00254266	-0.00296692	rs12932306	0.036661	0.0127069	0.0126003	0.676323	0.658501	0.845342
ENSG00000260853-chr16:29136987:G:C	-0.00486874	-0.00254263	-0.00296687	rs12932307	0.0366608	0.0127069	0.0126001	0.676323	0.658502	0.845342
ENSG00000260853-chr16:29137155:C:T	0.00793385	0.00323399	0.00465587	rs140478766	0.0527843	0.0218096	0.0227211	0.664003	0.665229	0.833129
ENSG00000260853-chr16:29137244:T:C	-0.00239321	-0.00368753	-0.00120042	rs1642026	0.0335849	0.0131811	0.00954296	0.697802	0.622832	0.862676
ENSG00000260853-chr16:29137520:TAGAG:T	-0.0174111	-0.0113892	-0.00984852	rs66871038	0.0534343	0.0234316	0.0223236	0.590886	0.518018	0.707108
ENSG00000260853-chr16:29138065:T:C	-0.0258175	-0.0177906	-0.0142576	rs1642027	0.0622255	0.0295773	0.0265565	0.53812	0.450439	0.630357
ENSG00000260853-chr16:29138066:C:T	0.000257331	0.000223703	0.000134834	rs554667774	0.05769	0.028837	0.0258501	0.69069	0.6885	0.866588
ENSG00000260853-chr16:29138183:G:A	-0.00974158	0.00552314	-0.00700221	rs149486782	0.0715257	0.0273726	0.032992	0.655494	0.628073	0.819117
ENSG00000260853-chr16:29138275:A:G	-0.00380364	-0.00335595	-0.00208859	rs10163301	0.0372128	0.01542	0.0125017	0.684733	0.647626	0.855166
ENSG00000260853-chr16:29138314:G:A	0.0183249	0.015834	0.00959848	rs117702920	0.0848109	0.049262	0.0404286	0.632443	0.59007	0.78394
ENSG00000260853-chr16:29138324:A:G	-0.00381944	-0.00336344	-0.00209759	rs9319595	0.03726	0.0154392	0.0125368	0.684632	0.647531	0.855027
ENSG00000260853-chr16:29138339:C:T	-0.00385232	-0.0033774	-0.00211726	rs9319596	0.0372978	0.0154619	0.0125644	0.684415	0.647349	0.854702
ENSG00000260853-chr16:29138360:C:T	-0.00446236	-0.00480399	-0.00225159	rs8052254	0.0478444	0.0271592	0.0183426	0.677999	0.653028	0.848747
ENSG00000260853-chr16:29138514:C:A	-0.00777875	-0.00673826	-0.00407579	rs116944782	0.0676798	0.0371213	0.0313804	0.668016	0.647351	0.834993
ENSG00000260853-chr16:29138516:G:A	-0.00777875	-0.00673826	-0.00407579	rs117990691	0.0676798	0.0371213	0.0313804	0.668016	0.647351	0.834993
ENSG00000260853-chr16:29138541:G:A	-0.00848011	-0.00734243	-0.00444334	rs117634766	0.0691943	0.0383476	0.0322097	0.665912	0.644055	0.832025
ENSG00000260853-chr16:29138853:C:T	0.00994891	0.00842489	0.00534911	rs112780074	0.0479201	0.0238948	0.0187489	0.646087	0.585508	0.793426
ENSG00000260853-chr16:29139023:C:T	-0.00109665	-0.00146112	-0.000556208	rs1641906	0.0335387	0.0124322	0.00993002	0.702514	0.677915	0.885658
ENSG00000260853-chr16:29139315:A:AC	-0.0078229	-0.00745865	-0.00416351	rs34323521	0.0499501	0.0194389	0.0213054	0.659691	0.568223	0.804233
ENSG00000260853-chr16:29139464:G:A	-0.00682017	-0.00668406	-0.00368684	rs1646119	0.0393011	0.0177675	0.0134102	0.66215	0.576185	0.804181
ENSG00000260853-chr16:29139624:C:T	-0.00678529	-0.00666967	-0.00366484	rs1646118	0.0393348	0.0177593	0.0134379	0.662509	0.576432	0.804816
ENSG00000260853-chr16:29139625:T:G	-0.00762229	-0.00717874	-0.0041354	rs59588914	0.0404515	0.0184841	0.0141592	0.656025	0.569676	0.795127
ENSG00000260853-chr16:29139818:G:A	-1.27978e-05	-1.11358e-05	-6.70582e-06	rs145674154	0.0569759	0.0282077	0.025448	0.691617	0.690149	0.86798
ENSG00000260853-chr16:29139916:A:G	-0.00244095	-0.00127538	-0.00146769	rs35388821	0.0346821	0.012519	0.0109818	0.692324	0.685207	0.873759
ENSG00000260853-chr16:29139945:A:G	-0.00679139	-0.00667263	-0.0036684	rs1641907	0.0393418	0.0177634	0.0134428	0.662462	0.576392	0.804746
ENSG00000260853-chr16:29139978:C:T	-0.00679077	-0.00667233	-0.00366804	rs1641908	0.0393411	0.0177629	0.0134423	0.662466	0.576396	0.804753
ENSG00000260853-chr16:29140201:A:G	-0.00678742	-0.00667069	-0.00366609	rs1641909	0.039337	0.0177607	0.0134394	0.662492	0.576418	0.804791
ENSG00000260853-chr16:29140272:C:T	-0.000279004	-0.00119154	-4.77321e-05	rs1611991	0.0332509	0.0120079	0.00969744	0.704888	0.680993	0.893558
ENSG00000260853-chr16:29140558:C:G	0.00628098	0.0054379	0.00329127	rs148387394	0.0664112	0.0362504	0.0307089	0.672795	0.656399	0.841713
ENSG00000260853-chr16:29140602:C:T	-0.00607744	-0.00500226	-0.00343617	rs8047777	0.03812	0.0157519	0.0131482	0.668746	0.608461	0.822126
ENSG00000260853-chr16:29140722:A:C	-0.00757429	-0.00714166	-0.00410963	rs1646117	0.0403821	0.0184343	0.014118	0.656399	0.57021	0.795724
ENSG00000260853-chr16:29140723:G:A	-0.00607396	-0.00499954	-0.00343437	rs12925328	0.0381137	0.0157457	0.0131446	0.668774	0.608487	0.822165
ENSG00000260853-chr16:29140791:C:A	-0.000278756	-0.00119146	-4.75761e-05	rs1646116	0.0332511	0.0120079	0.00969758	0.704886	0.680994	0.89356
ENSG00000260853-chr16:29141019:C:T	-0.00608297	-0.00500479	-0.00343944	rs12921944	0.0381282	0.0157559	0.013154	0.668705	0.608424	0.822065
ENSG00000260853-chr16:29141166:G:A	-0.000278302	-0.0011913	-4.72936e-05	rs1611782	0.033251	0.0120077	0.0096975	0.704884	0.680996	0.893564
ENSG00000260853-chr16:29141444:C:T	-0.000277701	-0.00119113	-4.69146e-05	rs12447715	0.0332516	0.0120078	0.00969798	0.70488	0.680997	0.893568
ENSG00000260853-chr16:29141585:G:A	-0.00607717	-0.00500213	-0.003436	rs12597404	0.03812	0.0157518	0.0131483	0.668749	0.608463	0.822131
ENSG00000260853-chr16:29141723:C:T	-0.0128063	-0.0112835	-0.00671924	rs28735182	0.0623964	0.0374223	0.026583	0.642697	0.603987	0.797345
ENSG00000260853-chr16:29141791:C:T	-0.00507444	-0.00306719	-0.00290386	rs12599208	0.0427397	0.0265514	0.0144466	0.671142	0.671126	0.840685
ENSG00000260853-chr16:29141921:C:T	0.0012358	0.000746238	0.000702957	rs1641910	0.041723	0.0256818	0.0139248	0.691923	0.690686	0.871452
ENSG00000260853-chr16:29142183:A:G	-0.00762059	-0.00717791	-0.0041344	rs1646115	0.0404499	0.018483	0.0141581	0.656039	0.569687	0.795147
ENSG00000260853-chr16:29142185:T:C	0.0022933	0.00200143	0.00120183	rs191652902	0.0558156	0.0271472	0.0247905	0.685591	0.676363	0.860107
ENSG00000260853-chr16:29142205:C:G	-0.000277453	-0.00119106	-4.67584e-05	rs1646114	0.0332518	0.0120078	0.00969816	0.704878	0.680998	0.89357
ENSG00000260853-chr16:29142482:A:G	-0.000631196	-0.00135166	-0.000262893	rs1646113	0.0332607	0.0121156	0.00970348	0.705827	0.678589	0.890264
ENSG00000260853-chr16:29142487:A:G	-0.000632101	-0.00135195	-0.00026346	rs2244752	0.0332604	0.0121157	0.00970324	0.705822	0.678585	0.890256
ENSG00000260853-chr16:29142576:G:A	-0.0069353	-0.00539364	-0.00394215	rs11644442	0.0393917	0.0163588	0.0140312	0.662309	0.602771	0.812785
ENSG00000260853-chr16:29142624:T:C	-0.000632107	-0.00135195	-0.000263463	rs1641911	0.0332604	0.0121158	0.00970329	0.705822	0.678585	0.890256
ENSG00000260853-chr16:29142728:C:T	-0.000287146	-0.00119451	-5.27888e-05	rs1646112	0.0332538	0.012011	0.0097001	0.704931	0.680953	0.893478
ENSG00000260853-chr16:29142973:T:C	-0.00743412	-0.00580929	-0.00420903	rs11641732	0.0401219	0.0169122	0.0144631	0.658591	0.595704	0.806301
ENSG00000260853-chr16:29143029:G:C	-0.00595291	-0.00423062	-0.00345217	rs11644622	0.0381081	0.0149917	0.0133517	0.669506	0.625533	0.828219
ENSG00000260853-chr16:29143227:T:A	-0.00605934	-0.00397178	-0.00356369	rs11641843	0.0382649	0.0145482	0.0135632	0.668613	0.629939	0.828219
ENSG00000260853-chr16:29143246:G:A	-0.00734521	-0.00576857	-0.00415692	rs11644730	0.0399869	0.0168511	0.0143716	0.659237	0.596277	0.807222
ENSG00000260853-chr16:29143469:CTT:C	-0.00624662	-0.00377404	-0.00356753	rs35146627	0.0446274	0.0280006	0.0155982	0.664226	0.6646	0.830357
ENSG00000260853-chr16:29143475:C:T	0.00114233	0.000689814	0.000649912	rs1641912	0.041619	0.0256032	0.0138562	0.692411	0.691144	0.872163
ENSG00000260853-chr16:29143528:C:T	-0.00632356	-0.00457034	-0.00365064	rs8044407	0.0386362	0.0154039	0.0136763	0.666884	0.618927	0.823139
ENSG00000260853-chr16:29143531:C:T	-0.000653938	-0.00165218	-0.000242327	rs1641913	0.0336044	0.0124619	0.00988564	0.705523	0.67205	0.888587
ENSG00000260853-chr16:29144159:G:A	-0.00714211	-0.00491515	-0.00414037	rs11646140	0.039879	0.0158915	0.0145325	0.660897	0.613237	0.814286
ENSG00000260853-chr16:29144351:G:A	-0.00736542	-0.00577783	-0.00416877	rs4447459	0.0400175	0.016865	0.0143924	0.65909	0.596147	0.807012
ENSG00000260853-chr16:29144524:G:T	-0.00736357	-0.00577701	-0.00416769	rs5009662	0.0400142	0.0168637	0.0143901	0.659102	0.596158	0.807029
ENSG00000260853-chr16:29144684:A:G	-0.000619454	-0.00163937	-0.000221038	rs166152	0.0335881	0.0124455	0.00987107	0.705349	0.672221	0.888928
ENSG00000260853-chr16:29144818:C:T	-0.00736195	-0.00577626	-0.00416674	rs12924041	0.0400118	0.0168625	0.0143885	0.659114	0.596168	0.807046
ENSG00000260853-chr16:29144961:G:A	-0.00620688	-0.00375016	-0.00354547	rs4334325	0.0445293	0.0279278	0.0155369	0.66443	0.664791	0.830643
ENSG00000260853-chr16:29145655:A:G	-0.00600825	-0.0046095	-0.00344838	rs12917921	0.0380517	0.0151662	0.0132517	0.669458	0.615508	0.825098
ENSG00000260853-chr16:29145673:T:C	-0.00601004	-0.00461028	-0.00344944	rs34437886	0.0380544	0.0151675	0.0132536	0.669445	0.615496	0.825079
ENSG00000260853-chr16:29145679:CT:C	-0.00603313	-0.0046202	-0.00346308	rs34570138	0.038094	0.0151842	0.0132817	0.669279	0.615349	0.824842
ENSG00000260853-chr16:29145822:C:A	-0.00601268	-0.00461142	-0.00345101	rs11642720	0.0380588	0.0151694	0.0132567	0.669426	0.615479	0.825051
ENSG00000260853-chr16:29145913:C:A	-0.0060155	-0.00461263	-0.00345267	rs4843799	0.0380637	0.0151714	0.0132602	0.669406	0.615461	0.825022
ENSG00000260853-chr16:29146005:C:T	-0.00603481	-0.004621	-0.00346412	rs34878107	0.0380949	0.0151852	0.0132822	0.669263	0.615335	0.824817
ENSG00000260853-chr16:29146339:T:C	-0.00713315	-0.00561277	-0.00403601	rs35458038	0.0398625	0.0166729	0.0143175	0.661184	0.599001	0.81059
ENSG00000260853-chr16:29146754:G:T	-0.00611248	-0.00465518	-0.0035104	rs11640105	0.0382073	0.0152389	0.0133606	0.668669	0.614811	0.82394
ENSG00000260853-chr16:29146933:C:G	-0.00599963	-0.00392096	-0.00353073	rs11644176	0.0382479	0.0144463	0.0135687	0.669258	0.630611	0.82928
ENSG00000260853-chr16:29147276:A:G	-0.00919781	-0.00771122	-0.00508926	rs166153	0.0425284	0.019057	0.0156894	0.644835	0.561949	0.779838
ENSG00000260853-chr16:29147473:A:G	-0.00693169	-0.00652607	-0.00378695	rs252491	0.0394719	0.0174376	0.0136746	0.661783	0.577754	0.804314
ENSG00000260853-chr16:29147498:G:A	-0.000553234	-0.000483236	-0.000289945	rs142832559	0.0546357	0.0261469	0.0241278	0.691036	0.687692	0.867763
ENSG00000260853-chr16:29147726:A:C	-0.00644705	-0.0060523	-0.00354057	rs252493	0.0387219	0.0167787	0.0132631	0.665708	0.585287	0.811214
ENSG00000260853-chr16:29147740:A:C	-0.00700462	-0.00659826	-0.0038227	rs252494	0.0395974	0.0175633	0.0137398	0.661191	0.576909	0.8034
ENSG00000260853-chr16:29147761:G:A	-0.00370577	-0.00322564	-0.00194177	rs113273372	0.058568	0.0295026	0.0263328	0.680793	0.667886	0.853169
ENSG00000260853-chr16:29147773:A:G	-0.00692584	-0.00652663	-0.00378305	rs252495	0.0394657	0.0174375	0.0136688	0.661824	0.577725	0.804354
ENSG00000260853-chr16:29148114:C:T	-0.0056317	-0.00510245	-0.00314223	rs252496	0.0374736	0.0154949	0.0126257	0.672409	0.602174	0.824433
ENSG00000260853-chr16:29148243:T:C	-0.0056297	-0.00510153	-0.00314105	rs252497	0.0374706	0.0154935	0.0126235	0.672424	0.602187	0.824455
ENSG00000260853-chr16:29148343:T:C	-0.000553234	-0.000483236	-0.000289945	rs116306201	0.0546357	0.0261469	0.0241278	0.691036	0.687692	0.867763
ENSG00000260853-chr16:29148484:TAATA:T	-0.0145222	-0.0108207	-0.00806927	rs10611463	0.0493681	0.0229036	0.0197023	0.607081	0.524295	0.726176
ENSG00000260853-chr16:29148929:C:T	0.00294527	0.00587021	0.00119328	rs11150697	0.0423422	0.0212786	0.0145633	0.685118	0.615588	0.849932
ENSG00000260853-chr16:29149055:C:A	-0.00590502	-0.00522687	-0.00330204	rs252498	0.037947	0.0157016	0.0129715	0.67042	0.600421	0.821644
ENSG00000260853-chr16:29149095:T:C	-0.00591879	-0.00523311	-0.00331019	rs166154	0.0379664	0.0157112	0.0129854	0.670315	0.60033	0.821491
ENSG00000260853-chr16:29149637:G:C	-0.00419053	-0.00253296	-0.00239772	rs1641918	0.0418513	0.0258442	0.0139146	0.676538	0.676233	0.84892
ENSG00000260853-chr16:29149675:C:T	-0.00465256	-0.00316588	-0.00273981	rs11640805	0.0362591	0.0134078	0.0121884	0.679138	0.644887	0.845637
ENSG00000260853-chr16:29149769:A:G	-0.00648494	0.00355322	-0.00459053	rs75177050	0.0598757	0.0247743	0.0260288	0.666188	0.649115	0.836196
ENSG00000260853-chr16:29149990:C:T	-0.00134712	-0.00117365	-0.000705901	rs116515255	0.0563712	0.0276636	0.0251063	0.688149	0.682412	0.863491
ENSG00000260853-chr16:29150324:G:T	-0.00590447	-0.00522662	-0.0033017	rs1641919	0.0379471	0.0157014	0.0129716	0.670426	0.600425	0.821653
ENSG00000260853-chr16:29150422:C:T	0.00217521	0.00188821	0.00113973	rs140219411	0.0595735	0.0304732	0.0269074	0.684998	0.677585	0.858735
ENSG00000260853-chr16:29150469:TTGTC:T	-0.0056293	-0.00372743	-0.00331153	rs71389584	0.0377432	0.0141663	0.0132294	0.672107	0.63407	0.833838
ENSG00000260853-chr16:29150501:C:A	-0.00565083	-0.00373676	-0.00332159	rs71387647	0.0378064	0.014249	0.0132631	0.671891	0.634366	0.833693
ENSG00000260853-chr16:29150567:C:T	-0.0029364	-0.00308566	-0.00148452	rs28807448	0.0484554	0.0250999	0.019268	0.684362	0.666956	0.858475
ENSG00000260853-chr16:29150613:T:G	-0.0160595	-0.0115497	-0.00895036	rs2113272	0.0513648	0.0236783	0.02089	0.597474	0.515813	0.713272
ENSG00000260853-chr16:29150715:C:T	-0.0058948	-0.00522225	-0.00329598	rs2161704	0.0379335	0.0156947	0.0129618	0.670499	0.600488	0.821761
ENSG00000260853-chr16:29151302:G:C	-0.00589831	-0.00522383	-0.00329805	rs1641920	0.0379384	0.0156971	0.0129654	0.670473	0.600465	0.821721
ENSG00000260853-chr16:29151380:G:A	-0.00186892	-0.0016271	-0.0009793	rs115958206	0.0570811	0.0282779	0.0255053	0.686465	0.679211	0.861096
ENSG00000260853-chr16:29151722:C:T	-0.0473999	-0.0325796	-0.0257869	rs143614346	0.124183	0.0721278	0.0606291	0.555677	0.522393	0.682744
ENSG00000260853-chr16:29151760:A:G	-0.00707175	-0.00575422	-0.00399002	rs1641921	0.039644	0.0164998	0.0141603	0.661678	0.592837	0.809018
ENSG00000260853-chr16:29151810:C:A	0.00157761	0.00137089	0.000826611	rs116829782	0.0583602	0.0294143	0.0262261	0.686919	0.680937	0.861479
ENSG00000260853-chr16:29152236:AGGGAGAATGACAGGGACCACACTCACTGACTGCGGGGGTCTCCG:A	-0.0115417	-0.0099818	-0.00604749	rs1473386118	0.0750153	0.0428422	0.0353529	0.656474	0.628972	0.81866
ENSG00000260853-chr16:29152387:A:G	-0.0104691	-0.00681154	-0.0058192	rs4996100	0.0538149	0.0275242	0.0225512	0.649715	0.631992	0.809938
ENSG00000260853-chr16:29152469:C:T	-0.00797113	-0.0055405	-0.00439578	rs60588902	0.0498259	0.0253765	0.0201878	0.661594	0.642884	0.826626
ENSG00000260853-chr16:29152569:A:G	-0.0196357	-0.0144835	-0.0108047	rs153175	0.0552012	0.0264982	0.0227215	0.572593	0.481092	0.675493
ENSG00000260853-chr16:29152705:C:A	-0.00103372	-0.0016991	-0.000481095	rs252283	0.0342881	0.0130868	0.0104168	0.702365	0.673049	0.884268
ENSG00000260853-chr16:29152984:C:T	-0.00590112	-0.00412567	-0.00325848	rs6565323	0.0465165	0.0231345	0.018228	0.671406	0.656199	0.841131
ENSG00000260853-chr16:29153493:G:A	0.00265701	0.00231038	0.00139219	rs116832055	0.0584539	0.0294641	0.0262755	0.683898	0.674581	0.857429
ENSG00000260853-chr16:29153655:C:T	0.000370872	0.000335061	0.000195272	rs252285	0.045597	0.0182496	0.0189642	0.696551	0.692852	0.878101
ENSG00000260853-chr16:29153698:T:C	0.00169619	0.00147986	0.000888889	rs113142078	0.0556571	0.0270269	0.0247029	0.687383	0.680251	0.862587
ENSG00000260853-chr16:29153954:C:G	0.00155075	0.00093616	0.000880297	rs559847268	0.0426617	0.026384	0.0145451	0.690024	0.688884	0.868562
ENSG00000260853-chr16:29154311:C:T	0.00169619	0.00147986	0.000888889	rs73529104	0.0556571	0.0270269	0.0247029	0.687383	0.680251	0.862587
ENSG00000260853-chr16:29154426:G:C	-0.00582662	-0.00476206	-0.0033033	rs11642837	0.0379052	0.015397	0.0130619	0.670965	0.612411	0.826181
ENSG00000260853-chr16:29154602:T:C	-0.00101834	-0.00160299	-0.000485055	rs252287	0.033987	0.0127597	0.0102343	0.70276	0.674694	0.885195
ENSG00000260853-chr16:29154970:G:A	0.00371718	0.00321706	0.00194796	rs187263048	0.0641076	0.0344424	0.0294504	0.68019	0.670132	0.851825
ENSG00000260853-chr16:29154970:G:A	0.00371718	0.00321706	0.00194796	rs2141714711	0.0641076	0.0344424	0.0294504	0.68019	0.670132	0.851825
ENSG00000260853-chr16:29154970:G:A	0.00371718	0.00321706	0.00194796	rs2141714713	0.0641076	0.0344424	0.0294504	0.68019	0.670132	0.851825
ENSG00000260853-chr16:29155142:G:A	-0.00065134	-0.00143287	-0.000262715	rs1646106	0.0339112	0.0126253	0.0101739	0.704885	0.677212	0.888612
ENSG00000260853-chr16:29155142:G:A	-0.00065134	-0.00143287	-0.000262715	rs2141714742	0.0339112	0.0126253	0.0101739	0.704885	0.677212	0.888612
ENSG00000260853-chr16:29155142:G:A	-0.00065134	-0.00143287	-0.000262715	rs2141714743	0.0339112	0.0126253	0.0101739	0.704885	0.677212	0.888612
ENSG00000260853-chr16:29155142:G:A	-0.00065134	-0.00143287	-0.000262715	rs2141714744	0.0339112	0.0126253	0.0101739	0.704885	0.677212	0.888612
ENSG00000260853-chr16:29155327:A:ATGTGAGAGCCGGGGACG	-0.00162112	-0.00140505	-0.000849442	rs2141760869	0.0608603	0.0316268	0.0276324	0.686175	0.680623	0.860069
ENSG00000260853-chr16:29155460:A:G	-0.00055854	-0.000484058	-0.000292667	rs115794121	0.060625	0.0314302	0.0275011	0.688953	0.686093	0.863704
ENSG00000260853-chr16:29155460:A:G	-0.00055854	-0.000484058	-0.000292667	rs2141714752	0.060625	0.0314302	0.0275011	0.688953	0.686093	0.863704
ENSG00000260853-chr16:29155460:A:G	-0.00055854	-0.000484058	-0.000292667	rs2141714754	0.060625	0.0314302	0.0275011	0.688953	0.686093	0.863704
ENSG00000260853-chr16:29155703:T:C	-0.00979816	-0.00783622	-0.00545001	rs2141714759	0.0436815	0.0194356	0.0164941	0.641467	0.562935	0.776898
ENSG00000260853-chr16:29155703:T:C	-0.00979816	-0.00783622	-0.00545001	rs2141714760	0.0436815	0.0194356	0.0164941	0.641467	0.562935	0.776898
ENSG00000260853-chr16:29155703:T:C	-0.00979816	-0.00783622	-0.00545001	rs2141714764	0.0436815	0.0194356	0.0164941	0.641467	0.562935	0.776898
ENSG00000260853-chr16:29155703:T:C	-0.00979816	-0.00783622	-0.00545001	rs252288	0.0436815	0.0194356	0.0164941	0.641467	0.562935	0.776898
ENSG00000260853-chr16:29155760:G:C	0.00276511	-0.000136614	0.00179844	rs2141714769	0.0408989	0.0162848	0.0149876	0.685343	0.691154	0.866538
ENSG00000260853-chr16:29155760:G:C	0.00276511	-0.000136614	0.00179844	rs2141714770	0.0408989	0.0162848	0.0149876	0.685343	0.691154	0.866538
ENSG00000260853-chr16:29155760:G:C	0.00276511	-0.000136614	0.00179844	rs62035945	0.0408989	0.0162848	0.0149876	0.685343	0.691154	0.866538
ENSG00000260853-chr16:29155815:ACG:A	-0.00600904	-0.00585145	-0.00321639	rs2141761141	0.0464195	0.0172758	0.0193515	0.672092	0.592386	0.825393
ENSG00000260853-chr16:29155815:ACG:A	-0.00600904	-0.00585145	-0.00321639	rs879385236	0.0464195	0.0172758	0.0193515	0.672092	0.592386	0.825393
ENSG00000260853-chr16:29155818:TGTCTTCATGGACTGTGGAAGTGCCAC:T	-0.00600904	-0.00585145	-0.00321639	rs1484693984	0.0464195	0.0172758	0.0193515	0.672092	0.592386	0.825393
ENSG00000260853-chr16:29155818:TGTCTTCATGGACTGTGGAAGTGCCAC:T	-0.00600904	-0.00585145	-0.00321639	rs2141761152	0.0464195	0.0172758	0.0193515	0.672092	0.592386	0.825393
ENSG00000260853-chr16:29155872:C:T	-0.00353884	-0.00366163	-0.00179684	rs2141761171	0.0486087	0.0251767	0.0193452	0.682071	0.661296	0.854957
ENSG00000260853-chr16:29155872:C:T	-0.00353884	-0.00366163	-0.00179684	rs9941044	0.0486087	0.0251767	0.0193452	0.682071	0.661296	0.854957
ENSG00000260853-chr16:29156047:C:G	-0.00538711	-0.00412289	-0.00309848	rs2141714839	0.037277	0.0146443	0.0127492	0.674097	0.625574	0.833898
ENSG00000260853-chr16:29156047:C:G	-0.00538711	-0.00412289	-0.00309848	rs2141714843	0.037277	0.0146443	0.0127492	0.674097	0.625574	0.833898
ENSG00000260853-chr16:29156047:C:G	-0.00538711	-0.00412289	-0.00309848	rs2141714846	0.037277	0.0146443	0.0127492	0.674097	0.625574	0.833898
ENSG00000260853-chr16:29156047:C:G	-0.00538711	-0.00412289	-0.00309848	rs35189546	0.037277	0.0146443	0.0127492	0.674097	0.625574	0.833898
ENSG00000260853-chr16:29156078:C:T	-0.000749638	-0.000653615	-0.000392833	rs114521113	0.0556994	0.0270804	0.0247282	0.690063	0.686176	0.866205
ENSG00000260853-chr16:29156078:C:T	-0.000749638	-0.000653615	-0.000392833	rs2141761267	0.0556994	0.0270804	0.0247282	0.690063	0.686176	0.866205
ENSG00000260853-chr16:29156260:T:TA	-0.0088999	-0.00735691	-0.0049364	rs11401126	0.0424782	0.0188114	0.0157397	0.647955	0.569332	0.786298
ENSG00000260853-chr16:29156260:T:TA	-0.0088999	-0.00735691	-0.0049364	rs2141714861	0.0424782	0.0188114	0.0157397	0.647955	0.569332	0.786298
ENSG00000260853-chr16:29156260:T:TA	-0.0088999	-0.00735691	-0.0049364	rs2141714863	0.0424782	0.0188114	0.0157397	0.647955	0.569332	0.786298
ENSG00000260853-chr16:29156260:T:TA	-0.0088999	-0.00735691	-0.0049364	rs2141714867	0.0424782	0.0188114	0.0157397	0.647955	0.569332	0.786298
ENSG00000260853-chr16:29156260:T:TA	-0.0088999	-0.00735691	-0.0049364	rs2141714868	0.0424782	0.0188114	0.0157397	0.647955	0.569332	0.786298
ENSG00000260853-chr16:29156685:T:C	-0.0144143	-0.0139502	-0.00746946	rs1364271	0.0536721	0.0300783	0.0209277	0.613021	0.521467	0.737453
ENSG00000260853-chr16:29156731:A:G	-0.00126654	-0.00165388	-0.000642463	rs1364270	0.034078	0.0128453	0.0103212	0.701149	0.674408	0.882994
ENSG00000260853-chr16:29156773:G:T	-0.000654834	-0.00143402	-0.000264888	rs252289	0.0339102	0.0126258	0.0101732	0.704865	0.677198	0.888583
ENSG00000260853-chr16:29156996:G:A	-0.0017329	-0.00150276	-0.000907992	rs146370540	0.0603145	0.0311407	0.0273252	0.686011	0.680043	0.859946
ENSG00000260853-chr16:29157908:T:C	-0.014636	-0.00905282	-0.00840468	rs252290	0.0505648	0.0210145	0.0209465	0.610485	0.549914	0.738346
ENSG00000260853-chr16:29158169:C:T	-0.000861679	-0.00144963	-0.000399648	rs153177	0.0338879	0.0126337	0.010177	0.703592	0.677516	0.886978
ENSG00000260853-chr16:29158259:G:T	-0.00626762	-0.00544776	-0.00328393	rs147846307	0.0624684	0.0326729	0.028487	0.672396	0.652607	0.841166
ENSG00000260853-chr16:29158266:C:T	0.00332634	0.00290281	0.00174319	rs73529108	0.0566364	0.0278159	0.0252475	0.682275	0.669543	0.855401
ENSG00000260853-chr16:29158396:C:A	-0.00186987	-0.00182547	-0.00101952	rs252291	0.0344479	0.0130819	0.0106415	0.697217	0.672552	0.877349
ENSG00000260853-chr16:29158657:G:A	-0.00055854	-0.000484058	-0.000292667	rs116378048	0.060625	0.0314302	0.0275011	0.688953	0.686093	0.863704
ENSG00000260853-chr16:29158742:G:A	-0.00146938	-0.00166329	-0.000774457	rs252292	0.0342216	0.0129219	0.0104545	0.699714	0.674863	0.881209
ENSG00000260853-chr16:29158794:C:T	0.00169619	0.00147986	0.000888889	rs7191167	0.0556571	0.0270269	0.0247029	0.687383	0.680251	0.862587
ENSG00000260853-chr16:29159133:C:T	0.00065581	-0.00251763	0.000722313	rs56159078	0.0412591	0.0179354	0.014688	0.692129	0.660514	0.877546
ENSG00000260853-chr16:29159215:A:G	0.00932196	0.00547599	0.00523864	rs187553	0.055591	0.0261835	0.0240653	0.658549	0.645298	0.823585
ENSG00000260853-chr16:29159521:C:T	-0.0022573	-0.00184539	-0.00126394	rs252361	0.0353701	0.0136188	0.0113519	0.693979	0.673687	0.873418
ENSG00000260853-chr16:29159702:A:G	-0.00346625	-0.000434833	-0.00214542	rs57551544	0.0517646	0.0258834	0.0214401	0.680293	0.691181	0.855177
ENSG00000260853-chr16:29159758:G:A	-0.012635	-0.0109574	-0.00661868	rs59464763	0.0730136	0.0404658	0.034147	0.650182	0.61468	0.808953
ENSG00000260853-chr16:29160405:T:C	-0.00542804	-0.0047364	-0.00284454	rs111972872	0.0589011	0.0295927	0.0264959	0.675126	0.655258	0.845051
ENSG00000260853-chr16:29161374:G:A	-0.00447449	-0.00354582	-0.00259627	rs252360	0.0355745	0.013346	0.0116205	0.681203	0.633004	0.844344
ENSG00000260853-chr16:29161452:C:T	0.00462928	0.00400348	0.0024262	rs117902110	0.0661293	0.0361911	0.0305805	0.677634	0.666018	0.848273
ENSG00000260853-chr16:29161516:C:T	-0.0038809	0.00307286	-0.00285076	rs117472293	0.0525717	0.0226145	0.0216799	0.676516	0.654604	0.852153
ENSG00000260853-chr16:29161518:G:A	-0.000998641	-0.000869498	-0.000523282	rs57601179	0.056673	0.0279349	0.0252769	0.689023	0.684474	0.864601
ENSG00000260853-chr16:29162135:C:T	-0.0110048	-0.0105714	-0.00580383	rs153221	0.046213	0.0230784	0.0171734	0.63049	0.527678	0.754725
ENSG00000260853-chr16:29162237:C:T	-0.0121946	-0.00906905	-0.0067167	rs112050567	0.0501085	0.0238925	0.0202877	0.632109	0.573443	0.773064
ENSG00000260853-chr16:29162420:C:T	0.000485602	0.000424663	0.000254522	rs143350848	0.0540139	0.0256012	0.0237764	0.69149	0.688325	0.868532
ENSG00000260853-chr16:29162939:C:T	-0.014822	-0.0128008	-0.00776666	rs9925639	0.0818888	0.0481057	0.0390424	0.646869	0.614889	0.805152
ENSG00000260853-chr16:29162962:A:G	-0.00925441	-0.00571975	-0.00542821	rs252359	0.04298	0.016558	0.0166384	0.646068	0.596247	0.791578
ENSG00000260853-chr16:29163395:C:T	0.000654284	0.000571456	0.000342903	rs374798099	0.0546952	0.0261983	0.0241614	0.690722	0.687029	0.867323
ENSG00000260853-chr16:29163631:A:G	-0.000998641	-0.000869498	-0.000523282	rs149452710	0.056673	0.0279349	0.0252769	0.689023	0.684474	0.864601
ENSG00000260853-chr16:29164196:A:G	-0.0130526	-0.0112634	-0.00684284	rs28805285	0.0819543	0.0488858	0.0392156	0.654323	0.628776	0.815987
ENSG00000260853-chr16:29165194:C:T	-0.014822	-0.0128008	-0.00776666	rs13334916	0.0818888	0.0481057	0.0390424	0.646869	0.614889	0.805152
ENSG00000260853-chr16:29165572:C:T	0.00272397	0.00161446	0.00154321	rs186454068	0.0431838	0.0185684	0.016583	0.68736	0.680413	0.865371
ENSG00000260853-chr16:29165676:G:A	-0.000998641	-0.000869498	-0.000523282	rs138761907	0.056673	0.0279349	0.0252769	0.689023	0.684474	0.864601
ENSG00000260853-chr16:29166131:G:C	-0.00104658	-0.00136899	-0.000539168	rs252358	0.0331999	0.0119289	0.00974149	0.70336	0.679221	0.887144
ENSG00000260853-chr16:29166193:C:T	0.00277904	0.00241767	0.00145616	rs115943228	0.0581775	0.0292138	0.0261194	0.683605	0.673757	0.857069
ENSG00000260853-chr16:29166266:C:G	0.00107577	0.000943012	0.000563967	rs114126960	0.0530583	0.0247557	0.023235	0.690155	0.684578	0.866912
ENSG00000260853-chr16:29166492:G:A	0.00107577	0.000943012	0.000563967	rs114666080	0.0530583	0.0247557	0.023235	0.690155	0.684578	0.866912
ENSG00000260853-chr16:29166514:G:A	-0.0123976	-0.00889806	-0.00687642	rs8059335	0.050075	0.0236437	0.0203259	0.630449	0.575788	0.77147
ENSG00000260853-chr16:29166637:A:G	-0.000998641	-0.000869498	-0.000523282	rs145624875	0.056673	0.0279349	0.0252769	0.689023	0.684474	0.864601
ENSG00000260853-chr16:29166740:C:T	0.000995374	0.000862117	0.000521582	rs147740644	0.0614387	0.0321484	0.0279584	0.687628	0.683753	0.861845
ENSG00000260853-chr16:29166842:T:C	-0.0103384	-0.00588361	-0.00610848	rs252357	0.0447209	0.0169007	0.0177575	0.638437	0.594828	0.782184
ENSG00000260853-chr16:29167166:C:T	-0.000998641	-0.000869498	-0.000523282	rs41453844	0.056673	0.0279349	0.0252769	0.689023	0.684474	0.864601
ENSG00000260853-chr16:29167601:G:A	-0.014822	-0.0128008	-0.00776666	rs56146375	0.0818888	0.0481057	0.0390424	0.646869	0.614889	0.805152
ENSG00000260853-chr16:29168033:T:C	-0.00735091	-0.00638286	-0.0038514	rs16940788	0.0646986	0.034481	0.0297127	0.668868	0.646826	0.836117
ENSG00000260853-chr16:29168633:T:G	-0.00720626	-0.00625803	-0.00377562	rs9933918	0.0644024	0.0342428	0.0295504	0.669337	0.647591	0.836788
ENSG00000260853-chr16:29168687:G:A	3.21325e-05	-0.00080404	0.00011718	rs55816166	0.0340144	0.0126387	0.0102812	0.703202	0.688535	0.894801
ENSG00000260853-chr16:29168988:T:C	-0.00858917	-0.00408445	-0.00521413	rs252356	0.0426837	0.0147252	0.0166289	0.650272	0.627385	0.804584
ENSG00000260853-chr16:29169070:C:T	-0.014822	-0.0128008	-0.00776666	rs9927729	0.0818888	0.0481057	0.0390424	0.646869	0.614889	0.805152
ENSG00000260853-chr16:29169086:T:G	-0.00605563	-0.00297521	-0.00361062	rs252355	0.0405972	0.0150576	0.0151619	0.669207	0.656743	0.837168
ENSG00000260853-chr16:29169389:G:C	-0.00980986	-0.00851638	-0.00513935	rs28409750	0.0682046	0.0370164	0.0315896	0.660238	0.631316	0.823579
ENSG00000260853-chr16:29169407:T:C	-0.00980986	-0.00851638	-0.00513935	rs4989116	0.0682046	0.0370164	0.0315896	0.660238	0.631316	0.823579
ENSG00000260853-chr16:29170156:G:A	0.00221374	0.00192427	0.00115993	rs1344578	0.0584339	0.029463	0.026266	0.685151	0.677245	0.859114
ENSG00000260853-chr16:29170268:A:G	-0.00980986	-0.00851638	-0.00513935	rs9934820	0.0682046	0.0370164	0.0315896	0.660238	0.631316	0.823579
ENSG00000260853-chr16:29170761:T:C	-0.00229026	-0.00295042	-0.00118424	rs252354	0.0342296	0.0132914	0.0102767	0.696687	0.645851	0.86925
ENSG00000260853-chr16:29170858:G:A	-0.00145661	-0.00149014	-0.000795778	rs252353	0.0334643	0.0121608	0.00995866	0.700517	0.677894	0.883004
ENSG00000260853-chr16:29170869:T:C	-0.00222969	-0.000668929	-0.00144046	rs12933229	0.0326533	0.0101521	0.00960451	0.694324	0.698674	0.879538
ENSG00000260853-chr16:29171049:A:G	-0.00341681	-0.00336905	-0.00185812	rs252352	0.0358275	0.0144825	0.0115008	0.688118	0.642612	0.857598
ENSG00000260853-chr16:29171444:A:G	-0.00341657	-0.00336894	-0.00185797	rs252351	0.0358271	0.0144823	0.0115005	0.68812	0.642613	0.857601
ENSG00000260853-chr16:29171682:A:G	-0.0104828	-0.0059211	-0.00617718	rs252350	0.0453296	0.0171959	0.018126	0.63846	0.596419	0.783115
ENSG00000260853-chr16:29171761:A:G	-0.00343559	-0.00332259	-0.00187721	rs252349	0.0357545	0.0144144	0.0114636	0.68797	0.643634	0.857634
ENSG00000260853-chr16:29171812:A:G	-0.0010279	-0.00132967	-0.000530951	rs252348	0.0330974	0.0119353	0.00964614	0.703426	0.680213	0.887471
ENSG00000260853-chr16:29171868:A:G	-0.00197484	-0.0011927	-0.00112455	rs252347	0.0416491	0.0256323	0.0138652	0.688476	0.687468	0.86661
ENSG00000260853-chr16:29171909:A:G	-0.00806854	-0.00438071	-0.00484462	rs252346	0.0413132	0.0149654	0.0156997	0.653415	0.621387	0.806804
ENSG00000260853-chr16:29172259:C:T	0.00334622	0.00212627	0.00186328	rs146414244	0.047819	0.0237562	0.0190919	0.682616	0.676837	0.857735
ENSG00000260853-chr16:29172632:G:T	-0.014822	-0.0128008	-0.00776666	rs16940793	0.0818888	0.0481057	0.0390424	0.646869	0.614889	0.805152
ENSG00000260853-chr16:29173025:G:A	0.00164947	0.00219187	0.000820625	rs56096128	0.0354655	0.0140572	0.0112402	0.698004	0.665343	0.876738
ENSG00000260853-chr16:29173377:T:C	-0.000990987	-0.00131652	-0.000507946	rs252345	0.0330853	0.0119227	0.00963539	0.703662	0.680391	0.887831
ENSG00000260853-chr16:29173561:G:A	-0.00609674	-0.00572719	-0.003235	rs252344	0.047974	0.018974	0.0202447	0.671662	0.608586	0.830619
ENSG00000260853-chr16:29174262:G:A	-0.014822	-0.0128008	-0.00776666	rs13336194	0.0818888	0.0481057	0.0390424	0.646869	0.614889	0.805152
ENSG00000260853-chr16:29174325:TA:T	-0.00751098	-0.00453544	-0.00427673	NA	0.0470444	0.0298068	0.017054	0.65734	0.65812	0.820343
ENSG00000260853-chr16:29174866:C:T	-0.00179303	-0.00229728	-0.000919672	rs1646150	0.0341215	0.0131227	0.0102647	0.69887	0.661342	0.876613
ENSG00000260853-chr16:29174870:T:C	-0.00838742	-0.00429004	-0.00506121	rs1646151	0.042112	0.0148503	0.0162526	0.651703	0.622872	0.805228
ENSG00000260853-chr16:29174925:G:A	0.00342566	0.00299953	0.00179569	rs142058043	0.0550491	0.0264011	0.0243507	0.682282	0.667933	0.855524
ENSG00000260853-chr16:29175043:A:G	-0.00805685	-0.00437636	-0.00483759	rs252343	0.0412945	0.0149587	0.0156877	0.653499	0.621462	0.806926
ENSG00000260853-chr16:29175205:C:T	0.00342566	0.00299953	0.00179569	rs142155802	0.0550491	0.0264011	0.0243507	0.682282	0.667933	0.855524
ENSG00000260853-chr16:29175223:T:A	0.00342566	0.00299953	0.00179569	rs116108253	0.0550491	0.0264011	0.0243507	0.682282	0.667933	0.855524
ENSG00000260853-chr16:29175257:C:T	-0.00838622	-0.00428959	-0.00506047	rs252342	0.0421103	0.0148497	0.0162515	0.651712	0.62288	0.805242
ENSG00000260853-chr16:29175844:G:A	-0.000998641	-0.000869498	-0.000523282	rs114542400	0.056673	0.0279349	0.0252769	0.689023	0.684474	0.864601
ENSG00000260853-chr16:29175947:A:T	-0.00704875	-0.00570218	-0.00375529	rs56305488	0.0573686	0.0314027	0.0245484	0.668741	0.650239	0.836707
ENSG00000260853-chr16:29175952:CAT:C	-0.00270259	-0.000634376	-0.00175399	rs61462818	0.0336507	0.0106002	0.0103502	0.689732	0.699703	0.873193
ENSG00000260853-chr16:29176050:A:C	0.000861829	0.000755987	0.000451838	rs143776301	0.0527084	0.0244521	0.023037	0.690945	0.686143	0.868089
ENSG00000260853-chr16:29176159:G:T	-0.014822	-0.0128008	-0.00776666	rs9939990	0.0818888	0.0481057	0.0390424	0.646869	0.614889	0.805152
ENSG00000260853-chr16:29176293:T:C	-0.00228878	-0.00249752	-0.00122073	rs252340	0.0346461	0.0134606	0.0106949	0.69546	0.65857	0.871441
ENSG00000260853-chr16:29176333:G:A	-0.00169158	3.07697e-05	-0.00115052	rs11649111	0.032122	0.00981848	0.00908675	0.696311	0.702275	0.886427
ENSG00000260853-chr16:29176548:G:A	-0.00228976	-0.0024979	-0.00122133	rs252339	0.0346469	0.0134612	0.0106955	0.695453	0.658564	0.871431
ENSG00000260853-chr16:29176700:A:G	-0.00832847	-0.00426917	-0.00502565	rs252338	0.0420163	0.0148178	0.0161921	0.652118	0.623239	0.805831
ENSG00000260853-chr16:29176814:G:A	-0.00177764	-0.00229156	-0.000910197	rs252337	0.0341138	0.0131151	0.0102581	0.69897	0.661418	0.876767
ENSG00000260853-chr16:29176900:G:A	-0.000154067	-0.000828663	-2.8645e-06	rs17779364	0.0340519	0.0126655	0.0103268	0.704325	0.688582	0.893243
ENSG00000260853-chr16:29177063:C:T	-0.00221205	-0.0024664	-0.00117421	rs194046	0.0345607	0.0134076	0.0106257	0.695987	0.659001	0.872239
ENSG00000260853-chr16:29177153:A:G	-0.00810629	-0.0048944	-0.00461359	rs34201022	0.047907	0.0304619	0.0175438	0.653857	0.654834	0.815152
ENSG00000260853-chr16:29177270:TAAG:T	-0.00269963	-0.000633624	-0.00175212	rs201974155	0.0336448	0.0105985	0.0103456	0.689755	0.69972	0.873228
ENSG00000260853-chr16:29177348:G:A	-0.00225832	-0.00248541	-0.0012022	rs252336	0.0346168	0.0134412	0.0106712	0.695667	0.658736	0.871755
ENSG00000260853-chr16:29177442:G:A	-0.00636078	-0.00379467	-0.0035605	rs140474542	0.0542636	0.0276246	0.0230259	0.670842	0.664666	0.841243
ENSG00000260853-chr16:29177485:C:A	0.00232177	0.00201362	0.00121654	rs111545765	0.0605309	0.0313177	0.0274454	0.684404	0.676868	0.857807
ENSG00000260853-chr16:29177837:G:A	-0.00229308	-0.000246894	-0.00152195	rs34652864	0.0331469	0.0103209	0.00991569	0.691913	0.706095	0.87831
ENSG00000260853-chr16:29177921:G:A	-0.00815653	-0.00645876	-0.00450381	rs59650907	0.0433396	0.0197847	0.016314	0.655864	0.601435	0.807505
ENSG00000260853-chr16:29177973:A:G	-0.00894026	-0.00440147	-0.0054042	rs252335	0.0431024	0.0150502	0.0168833	0.647968	0.620972	0.800187
ENSG00000260853-chr16:29178073:G:C	-0.00229323	-0.000246919	-0.00152205	rs12597953	0.0331473	0.0103211	0.00991606	0.691912	0.706095	0.878308
ENSG00000260853-chr16:29178097:C:T	0.0038875	0.00135547	0.00231541	rs143662976	0.0452383	0.0197446	0.0178084	0.680717	0.685117	0.857171
ENSG00000260853-chr16:29178183:T:C	-0.0109239	-0.00576401	-0.00650398	rs252334	0.0458457	0.0168003	0.0184923	0.634706	0.597105	0.778352
ENSG00000260853-chr16:29178293:C:CTCTG	0.000644165	0.000676911	0.000352384	rs147451759	0.0372629	0.0110785	0.0139582	0.704257	0.691989	0.891547
ENSG00000260853-chr16:29178300:G:A	-0.00220446	-0.000139809	-0.00147211	rs111690886	0.0331391	0.01035	0.0098873	0.692227	0.703706	0.879269
ENSG00000260853-chr16:29178407:G:A	-0.000998641	-0.000869498	-0.000523282	rs139014498	0.056673	0.0279349	0.0252769	0.689023	0.684474	0.864601
ENSG00000260853-chr16:29178641:T:G	-0.010899	-0.00575502	-0.00648915	rs252333	0.0458065	0.0167877	0.0184686	0.634869	0.597249	0.77858
ENSG00000260853-chr16:29178729:G:A	-0.00227093	-0.000203363	-0.00151103	rs7188093	0.0331629	0.0103513	0.00991573	0.691894	0.705025	0.878469
ENSG00000260853-chr16:29178809:A:G	-0.0022704	-0.000202912	-0.00151063	rs11641378	0.0331664	0.010352	0.00991864	0.6919	0.705016	0.878481
ENSG00000260853-chr16:29178916:T:G	-0.00227568	-0.000204438	-0.00151405	rs11642692	0.0331724	0.0103538	0.00992333	0.691858	0.70503	0.878412
ENSG00000260853-chr16:29178996:G:C	-0.00822243	-0.00694379	-0.00450245	rs252332	0.0427698	0.0196519	0.0158321	0.654298	0.58787	0.801099
ENSG00000260853-chr16:29179308:T:TC	0.00544048	0.0031672	0.00305448	rs71143733	0.0534915	0.0282241	0.0223821	0.673871	0.670412	0.845434
ENSG00000260853-chr16:29179432:A:G	-0.00227379	-0.000204027	-0.00151285	rs1109521	0.0331684	0.0103527	0.0099201	0.691872	0.705028	0.878435
ENSG00000260853-chr16:29179437:A:G	-0.00227273	-0.000203784	-0.00151217	rs1109520	0.0331663	0.0103522	0.00991844	0.69188	0.705027	0.878447
ENSG00000260853-chr16:29179759:A:G	-0.0119427	-0.0065267	-0.00705684	rs153181	0.0471303	0.0177282	0.0192086	0.627805	0.58444	0.766974
ENSG00000260853-chr16:29179823:G:A	0.00152613	0.00132811	0.000799667	rs143727617	0.05721	0.0283998	0.0255787	0.687388	0.681279	0.862312
ENSG00000260853-chr16:29180007:A:G	-0.00227325	-0.000203906	-0.0015125	rs12929818	0.0331673	0.0103524	0.00991924	0.691876	0.705028	0.878441
ENSG00000260853-chr16:29180023:G:T	-0.00227331	-0.00020392	-0.00151254	rs67846049	0.0331674	0.0103525	0.00991934	0.691876	0.705028	0.87844
ENSG00000260853-chr16:29180082:GGGCACAGTCCA:G	-0.00227153	-0.000203376	-0.00151138	rs66781117	0.0331658	0.010352	0.00991807	0.69189	0.705022	0.878464
ENSG00000260853-chr16:29180119:C:T	-0.00772328	-0.00726149	-0.00411999	rs153222	0.0429036	0.0204714	0.0156593	0.657617	0.585238	0.805122
ENSG00000260853-chr16:29180179:C:T	0.00832088	0.00718825	0.00436172	rs141265874	0.0727443	0.0416639	0.0342295	0.667454	0.649217	0.83425
ENSG00000260853-chr16:29180506:G:T	0.00152613	0.00132811	0.000799667	rs114631345	0.05721	0.0283998	0.0255787	0.687388	0.681279	0.862312
ENSG00000260853-chr16:29180616:G:A	-0.00819206	-0.00692901	-0.00448481	rs252331	0.0427313	0.0196313	0.0158072	0.654509	0.588053	0.801404
ENSG00000260853-chr16:29180968:A:G	-0.00711897	-0.00429932	-0.0040567	rs12934948	0.0463266	0.0292718	0.016628	0.65947	0.660125	0.823445
ENSG00000260853-chr16:29181205:T:C	-0.00271293	-0.000659184	-0.00176161	rs12921608	0.0335383	0.0105204	0.0102719	0.689744	0.699219	0.873055
ENSG00000260853-chr16:29181340:A:G	-0.00756704	-0.00456954	-0.00431046	rs7206544	0.0469752	0.0297664	0.0170004	0.656831	0.657635	0.819503
ENSG00000260853-chr16:29181549:C:T	-0.00325283	-0.00360259	-0.00171126	rs252330	0.0362479	0.0151019	0.0116518	0.688898	0.638956	0.857956
ENSG00000260853-chr16:29181590:T:C	-0.00919216	-0.00531858	-0.00544322	rs252329	0.0428721	0.0162567	0.0166033	0.645665	0.605217	0.793362
ENSG00000260853-chr16:29181735:T:C	-0.0023824	-0.00039023	-0.00156695	rs12926138	0.0332045	0.0103882	0.00997805	0.691645	0.705239	0.877177
ENSG00000260853-chr16:29182017:G:A	-0.00243817	-0.000408568	-0.0016033	rs889688	0.0332451	0.0104039	0.0100085	0.691191	0.704873	0.876406
ENSG00000260853-chr16:29182054:C:T	-0.00237505	-0.000388325	-0.00156227	rs889687	0.033192	0.0103846	0.00996803	0.691701	0.705281	0.877267
ENSG00000260853-chr16:29182103:T:G	-0.00238239	-0.000390248	-0.00156695	rs889686	0.0332042	0.0103882	0.0099778	0.691645	0.705239	0.877177
ENSG00000260853-chr16:29182201:T:C	-0.00756636	-0.00456913	-0.0043101	rs2864228	0.0469727	0.0297645	0.0169988	0.656833	0.657637	0.819505
ENSG00000260853-chr16:29182384:T:C	-0.00276696	-0.000657694	-0.00179601	rs35055037	0.0337016	0.0105641	0.0103997	0.689318	0.699227	0.872493
ENSG00000260853-chr16:29182854:C:G	-0.00238252	-0.00039023	-0.00156702	rs11645118	0.0332052	0.0103884	0.00997859	0.691644	0.705239	0.877176
ENSG00000260853-chr16:29182907:G:A	-0.00325881	-0.00360499	-0.00171487	rs252328	0.0362524	0.0151056	0.0116554	0.688858	0.638925	0.857896
ENSG00000260853-chr16:29182920:G:A	0.00272066	-0.00155349	0.00192701	rs2864224	0.0461017	0.0190424	0.0181292	0.683602	0.671826	0.86373
ENSG00000260853-chr16:29183064:T:C	-0.0091936	-0.00531914	-0.00544408	rs252327	0.0428744	0.0162575	0.0166048	0.645655	0.605208	0.793348
ENSG00000260853-chr16:29183094:G:T	-0.00326357	-0.00360699	-0.00171773	rs252326	0.0362574	0.0151089	0.0116592	0.688826	0.638899	0.857847
ENSG00000260853-chr16:29183235:A:G	-0.0163	-0.00982907	-0.00921141	rs252325	0.0601515	0.0395104	0.0241377	0.609289	0.612893	0.750329
ENSG00000260853-chr16:29184235:C:T	0.00232177	0.00201362	0.00121654	rs6565371	0.0605309	0.0313177	0.0274454	0.684404	0.676868	0.857807
ENSG00000260853-chr16:29184374:G:A	-0.000701913	-0.00132821	-0.000304407	rs62038177	0.0341769	0.0130044	0.0103515	0.703784	0.680095	0.887774
ENSG00000260853-chr16:29185002:C:T	0.00017196	0.000150096	9.01181e-05	rs2141761552	0.0549856	0.0264561	0.0243256	0.691978	0.689979	0.868953
ENSG00000260853-chr16:29185002:C:T	0.00017196	0.000150096	9.01181e-05	rs8057814	0.0549856	0.0264561	0.0243256	0.691978	0.689979	0.868953
ENSG00000260853-chr16:29185065:CGAGCT:C	-0.000845238	0.00068668	-0.000642308	rs2141714889	0.0316542	0.0100029	0.00855709	0.700379	0.688367	0.895582
ENSG00000260853-chr16:29185065:CGAGCT:C	-0.000845238	0.00068668	-0.000642308	rs2141714892	0.0316542	0.0100029	0.00855709	0.700379	0.688367	0.895582
ENSG00000260853-chr16:29185065:CGAGCT:C	-0.000845238	0.00068668	-0.000642308	rs2141714897	0.0316542	0.0100029	0.00855709	0.700379	0.688367	0.895582
ENSG00000260853-chr16:29185065:CGAGCT:C	-0.000845238	0.00068668	-0.000642308	rs61458013	0.0316542	0.0100029	0.00855709	0.700379	0.688367	0.895582
ENSG00000260853-chr16:29185218:G:T	-0.00334771	-0.00372506	-0.00175583	rs2141714912	0.0365226	0.0153364	0.0118216	0.688172	0.637044	0.856601
ENSG00000260853-chr16:29185218:G:T	-0.00334771	-0.00372506	-0.00175583	rs2141714914	0.0365226	0.0153364	0.0118216	0.688172	0.637044	0.856601
ENSG00000260853-chr16:29185218:G:T	-0.00334771	-0.00372506	-0.00175583	rs2141714917	0.0365226	0.0153364	0.0118216	0.688172	0.637044	0.856601
ENSG00000260853-chr16:29185218:G:T	-0.00334771	-0.00372506	-0.00175583	rs252324	0.0365226	0.0153364	0.0118216	0.688172	0.637044	0.856601
ENSG00000260853-chr16:29185302:C:T	0.00232177	0.00201362	0.00121654	rs146810012	0.0605309	0.0313177	0.0274454	0.684404	0.676868	0.857807
ENSG00000260853-chr16:29185302:C:T	0.00232177	0.00201362	0.00121654	rs2141761726	0.0605309	0.0313177	0.0274454	0.684404	0.676868	0.857807
ENSG00000260853-chr16:29185347:C:A	-0.00592655	-0.00513265	-0.00310548	rs189835608	0.0655766	0.0355468	0.0302463	0.673824	0.657998	0.843157
ENSG00000260853-chr16:29185347:C:A	-0.00592655	-0.00513265	-0.00310548	rs2141714931	0.0655766	0.0355468	0.0302463	0.673824	0.657998	0.843157
ENSG00000260853-chr16:29185347:C:A	-0.00592655	-0.00513265	-0.00310548	rs2141714932	0.0655766	0.0355468	0.0302463	0.673824	0.657998	0.843157
ENSG00000260853-chr16:29185707:G:A	-8.35849e-05	-7.27794e-05	-4.37981e-05	rs140471382	0.0564973	0.0277861	0.0251783	0.69161	0.689923	0.868086
ENSG00000260853-chr16:29185707:G:A	-8.35849e-05	-7.27794e-05	-4.37981e-05	rs2141714946	0.0564973	0.0277861	0.0251783	0.69161	0.689923	0.868086
ENSG00000260853-chr16:29185707:G:A	-8.35849e-05	-7.27794e-05	-4.37981e-05	rs2141714947	0.0564973	0.0277861	0.0251783	0.69161	0.689923	0.868086
ENSG00000260853-chr16:29185964:T:C	0.00298643	0.00259561	0.00156479	rs116445500	0.0590642	0.0299896	0.0266174	0.68284	0.672718	0.855921
ENSG00000260853-chr16:29185964:T:C	0.00298643	0.00259561	0.00156479	rs2141761982	0.0590642	0.0299896	0.0266174	0.68284	0.672718	0.855921
ENSG00000260853-chr16:29186449:T:G	0.00017196	0.000150096	9.01181e-05	rs115820440	0.0549856	0.0264561	0.0243256	0.691978	0.689979	0.868953
ENSG00000260853-chr16:29186639:A:T	-0.0010786	-0.000651243	-0.000613067	rs252323	0.041971	0.0258669	0.0140918	0.69251	0.691224	0.8722
ENSG00000260853-chr16:29186730:G:C	-0.00373529	-0.00323643	-0.00195725	rs112030951	0.0626604	0.0331476	0.0286355	0.680257	0.669513	0.852061
ENSG00000260853-chr16:29186939:A:G	-0.0382162	-0.0400923	-0.019239	rs117528781	0.101125	0.0728491	0.0435514	0.542789	0.463178	0.653371
ENSG00000260853-chr16:29186960:G:A	-0.00373529	-0.00323643	-0.00195725	rs111446807	0.0626604	0.0331476	0.0286355	0.680257	0.669513	0.852061
ENSG00000260853-chr16:29187524:G:A	0.00017196	0.000150096	9.01181e-05	rs148218832	0.0549856	0.0264561	0.0243256	0.691978	0.689979	0.868953
ENSG00000260853-chr16:29187554:A:G	-0.0101174	-0.00610312	-0.00570894	rs252322	0.0538904	0.0346536	0.0211505	0.647021	0.648435	0.80647
ENSG00000260853-chr16:29187737:T:C	-0.00153175	-0.000579795	-0.000991416	rs252321	0.0312067	0.00940694	0.00841863	0.70091	0.700342	0.889309
ENSG00000260853-chr16:29187948:G:T	0.00542885	0.0031615	0.00304785	rs76507221	0.0534703	0.0282136	0.022369	0.673914	0.670451	0.845493
ENSG00000260853-chr16:29188227:T:C	-0.00267697	-0.00125864	-0.00169081	rs1623181	0.0328339	0.0102264	0.00981842	0.692778	0.684126	0.873532
ENSG00000260853-chr16:29188475:G:A	-0.0050954	-0.0038974	-0.0027452	rs62038179	0.0536399	0.0280023	0.0225439	0.675941	0.662878	0.847288
ENSG00000260853-chr16:29188623:A:C	-0.00858403	-0.00518342	-0.00489115	rs252320	0.0481068	0.0306597	0.0176041	0.650297	0.651456	0.80953
ENSG00000260853-chr16:29189260:T:C	-0.00590733	-0.00356957	-0.00337612	rs252319	0.0440351	0.0275502	0.015238	0.666182	0.666444	0.833251
ENSG00000260853-chr16:29189592:C:G	-0.00769945	-0.00465051	-0.00439287	rs252318	0.046642	0.0295568	0.0167585	0.65536	0.656225	0.816988
ENSG00000260853-chr16:29189748:G:A	-0.000835152	-0.000632433	-0.000454205	rs71387648	0.0440351	0.0204255	0.0168839	0.693789	0.689646	0.873785
ENSG00000260853-chr16:29189900:G:A	0.00298643	0.00259561	0.00156479	rs147950542	0.0590642	0.0299896	0.0266174	0.68284	0.672718	0.855921
ENSG00000260853-chr16:29190713:C:T	-0.000797453	-0.00131748	-0.000368942	rs145516392	0.0341516	0.0129657	0.0103509	0.703206	0.680572	0.887129
ENSG00000260853-chr16:29191284:CTT:C	-0.00109977	-0.000304605	-0.000724962	rs36109748	0.0307104	0.00915469	0.00795868	0.703801	0.707082	0.895368
ENSG00000260853-chr16:29191489:G:C	-0.0021313	-0.00128983	-0.00122563	rs252317	0.0387799	0.0234325	0.0118917	0.688912	0.687929	0.867613
ENSG00000260853-chr16:29191876:T:C	-0.00130839	-0.0011437	-0.000685755	rs5017580	0.0544545	0.0259775	0.0240246	0.688921	0.682825	0.864919
ENSG00000260853-chr16:29192134:G:T	-0.00130839	-0.0011437	-0.000685755	rs148725191	0.0544545	0.0259775	0.0240246	0.688921	0.682825	0.864919
ENSG00000260853-chr16:29192147:TG:T	0.00357572	0.00170185	0.00224076	rs35348337	0.0341811	0.0109553	0.0108664	0.685718	0.674403	0.861276
ENSG00000260853-chr16:29192411:T:G	-0.00208505	-0.00287911	-0.0010451	rs252316	0.0345358	0.0136775	0.0104359	0.697319	0.649014	0.871282
ENSG00000260853-chr16:29192909:G:A	0.00174862	0.00151494	0.000916267	rs144935489	0.0613798	0.0320854	0.0279243	0.685731	0.679955	0.859406
ENSG00000260853-chr16:29193017:C:T	-0.000653194	-0.000577292	-0.000342744	rs35309968	0.050079	0.0221529	0.021542	0.692851	0.688423	0.871414
ENSG00000260853-chr16:29193088:A:ATT	-0.0676462	-0.058044	-0.0355029	rs1334943495	0.166839	0.108838	0.0836405	0.527335	0.469143	0.64284
ENSG00000260853-chr16:29193105:C:T	0.00557802	0.0048431	0.00292261	rs116748195	0.0625206	0.0328349	0.0285317	0.674732	0.65777	0.844502
ENSG00000260853-chr16:29193154:C:T	0.00017196	0.000150096	9.01181e-05	rs140844001	0.0549856	0.0264561	0.0243256	0.691978	0.689979	0.868953
ENSG00000260853-chr16:29193315:C:T	0.0198951	0.013525	0.0108791	rs71383755	0.0751178	0.041339	0.0344153	0.619541	0.593352	0.768022
ENSG00000260853-chr16:29193401:A:G	-0.00334392	-0.00162711	-0.00209535	rs252367	0.0337899	0.0108115	0.0105617	0.68758	0.675955	0.864187
ENSG00000260853-chr16:29193435:G:A	0.000829457	0.000720313	0.000434603	rs8053963	0.0586473	0.0296786	0.0263886	0.688843	0.685081	0.863958
ENSG00000260853-chr16:29193728:C:T	-0.00127973	-0.000286809	-0.000848642	rs44147	0.0309481	0.00926217	0.00816446	0.70196	0.707859	0.892869
ENSG00000260853-chr16:29193816:A:G	0.000829457	0.000720313	0.000434603	rs8058476	0.0586473	0.0296786	0.0263886	0.688843	0.685081	0.863958
ENSG00000260853-chr16:29194075:C:A	-0.0185752	-0.0129115	-0.0101373	rs16940818	0.0702684	0.038534	0.0316161	0.6203	0.590474	0.767919
ENSG00000260853-chr16:29194364:A:G	-0.00362965	-0.00192933	-0.00225334	rs252366	0.0342235	0.0110479	0.0109109	0.686147	0.668369	0.860338
ENSG00000260853-chr16:29194370:G:A	-0.00271477	-0.00301164	-0.00143612	rs252365	0.0353313	0.0141666	0.0111079	0.692673	0.649005	0.865365
ENSG00000260853-chr16:29194824:A:G	-0.00361626	-0.00192492	-0.002245	rs173745	0.0342005	0.0110394	0.0108931	0.686253	0.668458	0.860503
ENSG00000260853-chr16:29195040:G:A	-0.0354079	-0.0224554	-0.0195037	rs13333895	0.104659	0.0568533	0.0507512	0.581205	0.556293	0.717442
ENSG00000260853-chr16:29195280:C:G	0.000829457	0.000720313	0.000434603	rs112472201	0.0586473	0.0296786	0.0263886	0.688843	0.685081	0.863958
ENSG00000260853-chr16:29195714:T:A	-0.00377218	0.00310789	-0.00278657	rs117388875	0.0525316	0.0226317	0.0216696	0.677004	0.654333	0.852845
ENSG00000260853-chr16:29195838:A:G	-0.0340229	-0.0217369	-0.0187227	rs9923945	0.102438	0.0558776	0.0495246	0.584622	0.559528	0.721956
ENSG00000260853-chr16:29195930:G:A	-0.00779121	-0.00470522	-0.00444082	rs252364	0.0470544	0.0298476	0.0170215	0.655186	0.656074	0.816903
ENSG00000260853-chr16:29195970:A:G	0.000829457	0.000720313	0.000434603	rs138086935	0.0586473	0.0296786	0.0263886	0.688843	0.685081	0.863958
ENSG00000260853-chr16:29196386:A:T	-0.000197964	-0.000172548	-0.000103737	rs149095852	0.0558341	0.0272022	0.0248044	0.691556	0.689493	0.868176
ENSG00000260853-chr16:29196469:T:G	-0.00756431	-0.00456917	-0.00431717	rs252363	0.0463834	0.0293639	0.0166046	0.656096	0.656917	0.818052
ENSG00000260853-chr16:29196618:G:T	0.00903257	0.00467712	0.00521389	rs55710189	0.0496195	0.0201956	0.0207296	0.656396	0.641154	0.819396
ENSG00000260853-chr16:29196833:A:G	0.000829457	0.000720313	0.000434603	rs113362148	0.0586473	0.0296786	0.0263886	0.688843	0.685081	0.863958
ENSG00000260853-chr16:29196834:T:C	-0.00291331	-0.000113553	-0.00195348	rs7202657	0.0341941	0.0103634	0.0106925	0.686211	0.700394	0.870551
ENSG00000260853-chr16:29197199:GGATA:G	-1.44171e-05	-1.24829e-05	-7.55489e-06	NA	0.0617287	0.0324103	0.0281219	0.689988	0.688493	0.864814
ENSG00000260853-chr16:29198259:G:A	0.0078974	0.00683642	0.00413817	rs1862756	0.0686905	0.0380238	0.0319473	0.667849	0.647694	0.834777
ENSG00000260853-chr16:29198833:C:T	0.00214285	-0.00651224	0.00211593	rs72795939	0.0526492	0.0260979	0.0201589	0.678058	0.617461	0.852509
ENSG00000260853-chr16:29198834:G:A	0.00109087	0.00112785	0.00055613	rs116345293	0.0440707	0.0206614	0.0168606	0.692972	0.684365	0.872107
ENSG00000260853-chr16:29198886:G:A	0.00132653	0.00115744	0.000695173	rs142507145	0.055449	0.0268519	0.0245862	0.688515	0.682619	0.864167
ENSG00000260853-chr16:29198936:C:T	-0.000452704	0.00117588	-0.000425998	rs59086095	0.0316912	0.0102792	0.00847066	0.701173	0.676929	0.898983
ENSG00000260853-chr16:29199033:G:A	0.000829457	0.000720313	0.000434603	rs112879907	0.0586473	0.0296786	0.0263886	0.688843	0.685081	0.863958
ENSG00000260853-chr16:29199037:G:A	0.00556723	0.0048667	0.00291784	rs140856777	0.0581309	0.0288714	0.0260585	0.674606	0.653106	0.844235
ENSG00000260853-chr16:29199114:A:C	0.00109269	0.00112863	0.000557193	rs150145680	0.0440714	0.0206619	0.016861	0.692965	0.684358	0.872097
ENSG00000260853-chr16:29199192:T:C	-0.00183192	-0.00285142	-0.000876167	rs252315	0.0348624	0.0138964	0.0106326	0.69846	0.6498	0.873204
ENSG00000260853-chr16:29199853:C:G	-0.00151118	-0.00170835	-0.000791473	rs62038185	0.0345614	0.0133886	0.0106501	0.698924	0.674729	0.88012
ENSG00000260853-chr16:29200077:C:T	-0.00149921	-0.00170366	-0.000784177	rs62038186	0.0345528	0.0133825	0.0106431	0.699	0.67479	0.880234
ENSG00000260853-chr16:29200115:ACC:A	0.00865716	0.00748154	0.00453741	rs1454979244	0.0724136	0.0412814	0.034027	0.666246	0.646683	0.832567
ENSG00000260853-chr16:29200119:A:AAG	0.00865716	0.00748154	0.00453741	rs1439603572	0.0724136	0.0412814	0.034027	0.666246	0.646683	0.832567
ENSG00000260853-chr16:29200169:CA:C	-0.00150381	-0.00130892	-0.000787981	rs199814111	0.0570763	0.0282822	0.0255034	0.68749	0.681418	0.862473
ENSG00000260853-chr16:29200440:C:T	-0.00250909	-0.00218404	-0.00131473	rs112380883	0.0575918	0.0287073	0.0257908	0.68451	0.675312	0.858376
ENSG00000260853-chr16:29200638:A:G	-9.22813e-05	0.00130157	-0.000191937	rs8047546	0.0314526	0.0101564	0.00830391	0.703568	0.674589	0.901729
ENSG00000260853-chr16:29200855:G:A	-0.00250909	-0.00218404	-0.00131473	rs112637363	0.0575918	0.0287073	0.0257908	0.68451	0.675312	0.858376
ENSG00000260853-chr16:29201028:T:G	-0.00142786	0.00075983	-0.00103853	rs9673461	0.0326004	0.0100977	0.00931795	0.695314	0.684023	0.888523
ENSG00000260853-chr16:29201045:G:A	0.00307163	0.00266333	0.00160945	rs148694065	0.0613003	0.0319721	0.0278749	0.682244	0.672839	0.854851
ENSG00000260853-chr16:29201410:C:T	-0.00250909	-0.00218404	-0.00131473	rs113592955	0.0575918	0.0287073	0.0257908	0.68451	0.675312	0.858376
ENSG00000260853-chr16:29201448:C:T	-0.000221387	0.00108712	-0.000258136	rs35962198	0.0313454	0.0100014	0.00826112	0.703676	0.679966	0.902709
ENSG00000260853-chr16:29201540:C:T	-0.00280829	-0.00297963	-0.00151039	rs1646092	0.0350433	0.0137928	0.010962	0.692456	0.64851	0.864735
ENSG00000260853-chr16:29201543:A:G	-0.00397495	-0.00214216	-0.00245597	rs1641959	0.0346863	0.0114758	0.0112283	0.683181	0.664238	0.855206
ENSG00000260853-chr16:29201727:A:G	-0.00699816	-0.00422749	-0.00399461	rs2864209	0.0456673	0.0288047	0.0162027	0.659655	0.660282	0.823462
ENSG00000260853-chr16:29201814:T:C	0.00539677	0.00314524	0.00302952	rs76308645	0.0534466	0.0281993	0.0223553	0.674041	0.670564	0.845663
ENSG00000260853-chr16:29202271:C:T	0.00178346	0.00187039	0.000975037	rs8046303	0.0382448	0.0117779	0.0145686	0.699443	0.665889	0.878799
ENSG00000260853-chr16:29202314:G:A	-0.00422987	-0.00404158	-0.00225405	rs252314	0.0443671	0.0165303	0.0182083	0.682919	0.633623	0.8504
ENSG00000260853-chr16:29202462:G:A	-0.00363401	-0.00351515	-0.00194257	rs153220	0.0430001	0.0155038	0.0174171	0.686637	0.640805	0.856633
ENSG00000260853-chr16:29202725:C:T	0.000829457	0.000720313	0.000434603	rs111571075	0.0586473	0.0296786	0.0263886	0.688843	0.685081	0.863958
ENSG00000260853-chr16:29202759:G:A	-0.00267512	-0.00233141	-0.00140181	rs113684714	0.0569012	0.0280892	0.0254009	0.684186	0.674084	0.858027
ENSG00000260853-chr16:29202805:T:C	-0.00592248	-0.00349039	-0.00355864	rs252313	0.0380794	0.0134425	0.0136054	0.669966	0.636217	0.831366
ENSG00000260853-chr16:29203511:A:C	-0.00250909	-0.00218404	-0.00131473	rs58570793	0.0575918	0.0287073	0.0257908	0.68451	0.675312	0.858376
ENSG00000260853-chr16:29203629:G:C	-0.000722688	0.000847432	-0.000573943	rs11648963	0.0317591	0.0100587	0.00862939	0.70064	0.684539	0.896785
ENSG00000260853-chr16:29203944:G:C	-0.00292548	-0.000815513	-0.00188254	rs9940085	0.0340305	0.010574	0.0106998	0.688895	0.695507	0.871229
ENSG00000260853-chr16:29203953:A:G	-0.00422421	-0.00245228	-0.00258233	rs252312	0.0350447	0.0118842	0.0114687	0.681637	0.657308	0.851376
ENSG00000260853-chr16:29203977:G:C	-0.00385987	-0.00409164	-0.00205781	rs153219	0.0366195	0.0153709	0.0118992	0.685076	0.628397	0.849864
ENSG00000260853-chr16:29204114:A:G	-0.00504	-0.00304309	-0.00286552	rs153218	0.044746	0.0279942	0.0157881	0.672175	0.67213	0.842732
ENSG00000260853-chr16:29204289:G:A	-0.00275033	-0.00319883	-0.00144479	rs153217	0.0351521	0.0140655	0.0109434	0.692882	0.643665	0.864012
ENSG00000260853-chr16:29204503:C:G	9.236e-05	0.00167458	-0.000107401	rs67966242	0.0316491	0.0105761	0.00833412	0.702976	0.665496	0.897906
ENSG00000260853-chr16:29204623:G:T	-0.00142477	-0.00173335	-0.000763904	rs153216	0.0324402	0.0114776	0.0091284	0.702786	0.670848	0.883983
ENSG00000260853-chr16:29204702:T:C	0.00678089	0.00627664	0.00353998	rs112642630	0.0505	0.0280958	0.02011	0.667685	0.638148	0.833575
ENSG00000260853-chr16:29204795:A:G	-0.00147786	0.000435985	-0.00104631	rs7191588	0.0320901	0.00992364	0.00895795	0.696237	0.692372	0.888327
ENSG00000260853-chr16:29204952:T:C	0.00677642	0.00627421	0.00353745	rs73539486	0.0504929	0.0280913	0.0201056	0.667704	0.638166	0.833602
ENSG00000260853-chr16:29205000:A:G	0.00677869	0.00627545	0.00353873	rs112020706	0.0504965	0.0280936	0.0201078	0.667694	0.638157	0.833588
ENSG00000260853-chr16:29205136:G:A	-0.00091169	0.000528192	-0.000670463	rs8047315	0.0318143	0.0100864	0.00872547	0.700434	0.692244	0.894635
ENSG00000260853-chr16:29205516:G:A	0.00677869	0.00627545	0.00353873	rs112726661	0.0504965	0.0280936	0.0201078	0.667694	0.638157	0.833588
ENSG00000260853-chr16:29205949:C:T	0.00551118	0.00521551	0.00286904	rs145315263	0.0477084	0.0254632	0.0185843	0.673476	0.645191	0.841934
ENSG00000260853-chr16:29206075:C:T	0.00678128	0.00627684	0.0035402	rs8048669	0.0505003	0.0280961	0.0201102	0.667683	0.638146	0.833572
ENSG00000260853-chr16:29206153:C:T	0.00672454	0.0062508	0.00350701	rs8048805	0.0505212	0.028083	0.0201269	0.667964	0.638372	0.833965
ENSG00000260853-chr16:29206284:A:G	-0.00422875	-0.002454	-0.00258517	rs252311	0.0350507	0.011887	0.0114732	0.681598	0.657274	0.851314
ENSG00000260853-chr16:29206322:T:C	2.58472e-06	-0.00015302	2.07736e-05	rs8062355	0.040175	0.0184997	0.0142722	0.698822	0.695774	0.882367
ENSG00000260853-chr16:29206383:A:G	-0.000261008	-0.000433616	-0.000113769	rs8057297	0.0400348	0.0183338	0.0141921	0.698398	0.692815	0.881038
ENSG00000260853-chr16:29206388:A:G	-0.00469271	-0.00441774	-0.00257696	rs153215	0.0367624	0.0155691	0.0120295	0.679007	0.622515	0.839692
ENSG00000260853-chr16:29206405:A:G	0.00678029	0.00627631	0.00353964	rs8057312	0.0504989	0.0280951	0.0201093	0.667687	0.63815	0.833578
ENSG00000260853-chr16:29206521:T:G	0.000329388	0.000213552	0.00018507	rs8046091	0.0403488	0.0187046	0.0143706	0.697493	0.695487	0.880103
ENSG00000260853-chr16:29206623:C:T	0.00677813	0.00627514	0.00353842	rs60241202	0.0504957	0.0280931	0.0201074	0.667697	0.638159	0.833592
ENSG00000260853-chr16:29206750:T:A	-0.000261662	-0.000433907	-0.000114154	rs116284827	0.0400349	0.0183339	0.0141922	0.698394	0.692812	0.881033
ENSG00000260853-chr16:29207399:A:T	-0.0103982	-0.00899579	-0.00544845	rs252310	0.0729651	0.0413027	0.0342546	0.660066	0.634746	0.823761
ENSG00000260853-chr16:29207555:T:C	0.00252259	0.00220273	0.00132204	rs113844943	0.055669	0.0270078	0.0247067	0.684947	0.674781	0.859237
ENSG00000260853-chr16:29207645:G:A	-0.000791808	0.000732814	-0.000610434	rs58307916	0.0319123	0.0102455	0.00875365	0.700385	0.687384	0.895394
ENSG00000260853-chr16:29207661:T:C	-0.00635048	-0.0037431	-0.00380157	rs252309	0.0387913	0.0138978	0.0140652	0.666827	0.631992	0.826406
ENSG00000260853-chr16:29207662:G:A	-0.0415061	-0.035686	-0.0218005	rs28763411	0.13845	0.0915373	0.0693746	0.5913	0.548023	0.730051
ENSG00000260853-chr16:29207985:A:G	0.00208938	0.00126011	0.00116995	rs73539496	0.0516147	0.0327421	0.0202155	0.685113	0.684058	0.859979
ENSG00000260853-chr16:29208010:A:C	0.00208798	0.00125927	0.00116917	rs115541007	0.0516125	0.0327406	0.0202141	0.685119	0.684063	0.859986
ENSG00000260853-chr16:29208333:T:G	0.00627891	0.0057842	0.00328285	rs143417851	0.0495435	0.0271445	0.0196144	0.669994	0.642035	0.837089
ENSG00000260853-chr16:29208390:T:TC	-0.00472579	-0.00443328	-0.00259647	rs58455390	0.0368105	0.0155957	0.0120653	0.678762	0.622301	0.83933
ENSG00000260853-chr16:29209263:C:A	0.000829457	0.000720313	0.000434603	rs7197960	0.0586473	0.0296786	0.0263886	0.688843	0.685081	0.863958
ENSG00000260853-chr16:29209997:T:G	-0.00283696	-0.0016975	-0.00175502	rs252308	0.0327858	0.0105985	0.00973981	0.692423	0.673088	0.869817
ENSG00000260853-chr16:29210291:G:A	0.000829457	0.000720313	0.000434603	rs370845050	0.0586473	0.0296786	0.0263886	0.688843	0.685081	0.863958
ENSG00000260853-chr16:29210399:G:A	0.00742839	0.00662146	0.00390769	rs553181169	0.0513175	0.0286582	0.0206022	0.664768	0.635574	0.829524
ENSG00000260853-chr16:29210650:C:T	0.00590579	0.0033896	0.00332031	rs193301319	0.0546427	0.028759	0.0231025	0.672239	0.668946	0.843195
ENSG00000260853-chr16:29210783:C:T	0.00708745	0.00643594	0.00371503	rs28738931	0.0507975	0.0283277	0.0202855	0.666275	0.636926	0.831614
ENSG00000260853-chr16:29210915:G:A	0.000829457	0.000720313	0.000434603	rs60350269	0.0586473	0.0296786	0.0263886	0.688843	0.685081	0.863958
ENSG00000260853-chr16:29210951:C:T	0.00629735	0.00581413	0.00329373	rs28705852	0.0491103	0.0272415	0.0192786	0.669739	0.642155	0.836752
ENSG00000260853-chr16:29211020:C:T	0.00245828	0.0014826	0.00137682	rs28608201	0.05157	0.0327139	0.0201841	0.68381	0.68285	0.858305
ENSG00000260853-chr16:29211042:G:C	-0.0117379	-0.00563735	-0.00704029	rs252307	0.0476364	0.0166692	0.0196232	0.630492	0.598974	0.773916
ENSG00000260853-chr16:29211045:C:G	0.00246067	0.00148404	0.00137815	rs28625185	0.0515722	0.0327154	0.0201854	0.683801	0.682841	0.858293
ENSG00000260853-chr16:29211121:T:C	-0.00819451	-0.00494887	-0.00467252	rs252306	0.0474178	0.0301457	0.017204	0.652448	0.653479	0.812661
ENSG00000260853-chr16:29211248:A:G	0.0024549	0.00148056	0.00137493	rs59011479	0.0515681	0.0327125	0.020183	0.683822	0.682861	0.858321
ENSG00000260853-chr16:29211641:C:T	-0.00211839	-0.000149044	-0.00140805	rs113100612	0.0332819	0.0105428	0.00999172	0.692907	0.70395	0.880123
ENSG00000260853-chr16:29211651:C:T	-0.0566154	-0.0403566	-0.0306085	rs143430033	0.136737	0.0840271	0.0665159	0.537342	0.504498	0.658825
ENSG00000260853-chr16:29212106:C:A	0.00774853	0.00680058	0.00408713	rs139332059	0.0519509	0.0290214	0.0209921	0.663423	0.634335	0.827669
ENSG00000260853-chr16:29212164:C:T	-0.00367996	-0.00243875	-0.0022212	rs252305	0.0340729	0.0118123	0.0106634	0.686097	0.65717	0.857047
ENSG00000260853-chr16:29212647:C:T	0.0070875	0.00643601	0.00371505	rs60174089	0.0507985	0.0283281	0.0202862	0.666275	0.636926	0.831614
ENSG00000260853-chr16:29212907:G:A	-0.00211591	-0.00185677	-0.00111808	rs74657328	0.0452311	0.0216028	0.0175598	0.688565	0.677552	0.865632
ENSG00000260853-chr16:29213101:C:A	0.0070885	0.00643654	0.00371562	rs150069377	0.0507996	0.0283289	0.0202869	0.666271	0.636922	0.831608
ENSG00000260853-chr16:29213121:G:A	0.00194553	0.00117482	0.00110673	rs252304	0.0420124	0.0259041	0.0141086	0.68847	0.687452	0.866531
ENSG00000260853-chr16:29213143:A:G	-0.00563459	-0.00340675	-0.00322952	rs153214	0.0429475	0.0267493	0.0145296	0.667323	0.667491	0.834626
ENSG00000260853-chr16:29213364:A:G	0.00712445	0.00645603	0.00373595	rs111807880	0.0508531	0.0283634	0.0203195	0.666111	0.636779	0.831387
ENSG00000260853-chr16:29213414:G:A	0.00710117	0.0064434	0.00372279	rs146689141	0.0508184	0.028341	0.0202983	0.666214	0.636872	0.83153
ENSG00000260853-chr16:29213549:C:A	-0.0024105	-0.00208986	-0.00134255	rs62038208	0.0350035	0.0134527	0.0110679	0.693697	0.668529	0.871747
ENSG00000260853-chr16:29213714:T:G	-0.000796077	0.000316482	-0.000572363	rs71383756	0.03152	0.0101087	0.00848938	0.702229	0.698232	0.895907
ENSG00000260853-chr16:29214110:G:A	-0.00181389	-0.00185423	-0.00104734	rs153180	0.0314239	0.0105482	0.00839307	0.702068	0.666435	0.880848
ENSG00000260853-chr16:29214168:T:C	-0.00224258	-0.00198006	-0.00132186	rs252303	0.0319642	0.010764	0.00891121	0.698479	0.664281	0.875391
ENSG00000260853-chr16:29215420:G:A	-0.000905237	0.000284923	-0.000642695	rs12927318	0.0316266	0.0101327	0.0085828	0.701432	0.698552	0.8946
ENSG00000260853-chr16:29216616:C:T	-0.00135814	0.000161642	-0.000933814	rs71383757	0.0321991	0.0102752	0.00907562	0.698066	0.699626	0.889096
ENSG00000260853-chr16:29216778:G:T	-0.00119859	-0.00127522	-0.000658098	rs252302	0.0373465	0.0110997	0.0140089	0.70259	0.678758	0.886227
ENSG00000260853-chr16:29216928:A:G	0.00853864	0.00617431	0.00465494	rs145510254	0.0540983	0.0285898	0.0226717	0.660991	0.641761	0.825992
ENSG00000260853-chr16:29217345:G:T	-0.00276887	-0.00320878	-0.00145139	rs153223	0.0353975	0.0142314	0.0111203	0.692545	0.644132	0.863841
ENSG00000260853-chr16:29217378:G:C	-0.000833771	-0.000726499	-0.000436907	rs112695206	0.0561266	0.0274555	0.024969	0.689671	0.685567	0.865585
ENSG00000260853-chr16:29218010:G:T	-0.000427565	0.000370539	-0.000328866	rs2288008	0.0312342	0.0100569	0.00824509	0.70509	0.698458	0.900196
ENSG00000260853-chr16:29218362:G:T	0.00552874	0.00478441	0.00289728	rs114852335	0.0661414	0.0361102	0.0305729	0.675071	0.660884	0.844839
ENSG00000260853-chr16:29218856:A:G	0.00613671	0.00431646	0.00341679	rs112918513	0.0439549	0.0193478	0.0169855	0.670897	0.643671	0.838015
ENSG00000260853-chr16:29218874:A:G	-0.00238646	-0.00251659	-0.0013068	rs153179	0.0388956	0.0121761	0.0149673	0.696638	0.650607	0.871034
ENSG00000260853-chr16:29218889:C:G	-0.00636966	-0.00106483	-0.00396048	rs62038210	0.0468843	0.016991	0.018978	0.667688	0.689117	0.840587
ENSG00000260853-chr16:29218922:G:T	0.0028033	0.00205867	0.00154581	rs149563909	0.0416454	0.0177793	0.0155633	0.687798	0.674003	0.865166
ENSG00000260853-chr16:29218923:G:T	0.00280468	0.00205921	0.00154663	rs147238716	0.041647	0.0177801	0.0155643	0.687791	0.673997	0.865156
ENSG00000260853-chr16:29219433:CACAA:C	-0.00115621	-0.000345437	-0.000693554	rs138288140	0.044813	0.0211891	0.0173169	0.691678	0.692922	0.871274
ENSG00000260853-chr16:29219477:TCA:T	-0.00218409	-0.00253394	-0.00113745	NA	0.035097	0.0139954	0.0109493	0.695508	0.659038	0.871806
ENSG00000260853-chr16:29219565:C:T	-0.00644664	-0.00546686	-0.003422	rs7187838	0.0505772	0.0259335	0.0206096	0.669944	0.642935	0.83728
ENSG00000260853-chr16:29219679:CAT:C	-0.00252797	-0.00263478	-0.0013795	rs10565454	0.0393281	0.0125204	0.0152311	0.695453	0.648988	0.86916
ENSG00000260853-chr16:29219708:GCA:G	-0.00311885	-0.00271191	-0.00163418	rs34839616	0.0588201	0.0297659	0.0264792	0.6825	0.671818	0.855489
ENSG00000260853-chr16:29219805:C:T	-0.00622573	-0.00580781	-0.00329827	rs252301	0.048552	0.0194965	0.0205733	0.67093	0.610063	0.830339
ENSG00000260853-chr16:29220052:G:A	-0.00326946	-0.00274928	-0.00191198	rs153178	0.0334383	0.0119803	0.0100403	0.690439	0.648038	0.86
ENSG00000260853-chr16:29220386:A:G	-0.00294192	-0.00261587	-0.00171019	rs252300	0.0329923	0.011742	0.00966915	0.693167	0.650361	0.864241
ENSG00000260853-chr16:29220649:C:A	-0.00161522	-0.00178204	-0.000922368	rs2111255	0.0312407	0.0103871	0.00823202	0.703779	0.667486	0.883538
ENSG00000260853-chr16:29220650:T:G	-0.00174066	-0.00195386	-0.000987938	rs2111256	0.0314176	0.0105909	0.00835756	0.703013	0.66317	0.881169
ENSG00000260853-chr16:29220825:G:T	0.00528162	0.00341231	0.00294228	rs7199481	0.0475175	0.0236132	0.0188826	0.674419	0.664975	0.846189
ENSG00000260853-chr16:29220950:G:C	0.00681346	0.00592646	0.00356995	rs7199823	0.0626301	0.0327083	0.0285633	0.670452	0.648419	0.838333
ENSG00000260853-chr16:29220998:G:C	-0.00601514	-0.00573458	-0.003226	rs187549	0.0401731	0.0183274	0.0141093	0.669634	0.606805	0.825343
ENSG00000260853-chr16:29221356:A:G	-0.00217827	-0.00225031	-0.00124661	rs252299	0.0319928	0.0110516	0.00883809	0.699566	0.656818	0.874618
ENSG00000260853-chr16:29221646:G:A	-0.00341163	-0.00278765	-0.00200164	rs252298	0.0336635	0.0120532	0.010235	0.689273	0.647427	0.85835
ENSG00000260853-chr16:29222050:T:G	-0.0020169	-0.00285013	-0.00098696	rs62038214	0.0355183	0.0144762	0.0111154	0.696429	0.652408	0.871446
ENSG00000260853-chr16:29222259:TC:T	-0.00371058	-0.00382494	-0.0019746	rs150955357	0.03705	0.0157322	0.0122141	0.685565	0.637218	0.853439
ENSG00000260853-chr16:29222365:G:A	0.0360994	0.0275381	0.0193202	rs6565372	0.102249	0.0638855	0.0478516	0.572917	0.534072	0.70353
ENSG00000260853-chr16:29222519:G:GAC	-0.0022176	-0.00233745	-0.00121418	rs5816486	0.0386748	0.0120373	0.0148323	0.6975	0.654842	0.873316
ENSG00000260853-chr16:29222722:A:G	-0.00233862	-0.00247576	-0.00131863	rs252297	0.0325509	0.0115073	0.00925759	0.698195	0.651961	0.871669
ENSG00000260853-chr16:29222880:C:T	-0.00372087	-0.00382922	-0.00198079	rs153213	0.0370588	0.0157387	0.0122206	0.685497	0.637163	0.853336
ENSG00000260853-chr16:29223223:C:T	0.00412566	0.0032163	0.00221875	rs117539168	0.0507743	0.0263205	0.0207835	0.679498	0.66771	0.85243
ENSG00000260853-chr16:29223261:G:C	-0.00290198	-0.00243842	-0.00170718	rs252296	0.0329109	0.0114774	0.00966643	0.693334	0.654456	0.865684
ENSG00000260853-chr16:29223265:G:A	0.0025524	-0.00646633	0.00236768	rs72795950	0.0530454	0.0255756	0.020457	0.676386	0.615807	0.850402
ENSG00000260853-chr16:29223377:C:T	-0.00251449	-0.00285172	-0.00132999	rs1364193	0.0347632	0.0137384	0.0107066	0.694305	0.651115	0.867873
ENSG00000260853-chr16:29223623:T:C	-0.00191008	-0.0022021	-0.00101428	rs7205560	0.0338295	0.0127515	0.0101205	0.698424	0.663034	0.876354
ENSG00000260853-chr16:29223807:A:G	-0.00348344	-0.00210786	-0.00200249	rs252295	0.0399433	0.0243752	0.0126475	0.680748	0.680195	0.855094
ENSG00000260853-chr16:29224073:C:T	-0.00583264	-0.00503991	-0.00305746	rs533046599	0.0690475	0.0387048	0.0322096	0.674393	0.661001	0.843779
ENSG00000260853-chr16:29224212:G:C	-0.00290353	-0.00243903	-0.00170813	rs252294	0.0329132	0.0114786	0.00966841	0.693321	0.654445	0.865664
ENSG00000260853-chr16:29224266:C:T	0.0292813	0.0233348	0.0155693	rs28517828	0.0927503	0.0586618	0.0427617	0.592304	0.552191	0.729255
ENSG00000260853-chr16:29224515:T:TAACTC	0.00175997	0.00188112	0.000967656	rs3976683	0.0378263	0.0114122	0.0143079	0.700278	0.664586	0.879505
ENSG00000260853-chr16:29224549:A:G	-0.00286043	-0.00172937	-0.00163818	rs71383758	0.0403994	0.0247019	0.0129938	0.684327	0.683592	0.860667
ENSG00000260853-chr16:29225079:G:T	-0.00229414	-0.00258993	-0.00121854	rs60178046	0.0343952	0.013337	0.0104858	0.695822	0.655907	0.87109
ENSG00000260853-chr16:29225643:A:G	-0.000153108	0.000578816	-0.000163081	rs35800564	0.0310189	0.00985417	0.00807261	0.706688	0.694247	0.90399
ENSG00000260853-chr16:29225687:T:C	0.00594566	0.00583057	0.00324505	rs1111505	0.038211	0.0163828	0.0129193	0.669776	0.587419	0.816904
ENSG00000260853-chr16:29225704:G:A	-0.0024254	-0.00325744	-0.00128148	rs252293	0.0330942	0.0124824	0.00939149	0.69797	0.632337	0.865457
ENSG00000260853-chr16:29225749:T:C	0.0041466	0.00443863	0.00226357	rs1319854	0.0355223	0.0142942	0.0111911	0.684212	0.610481	0.841388
ENSG00000260853-chr16:29226061:AG:A	0.00132653	0.00115744	0.000695173	rs111547941	0.055449	0.0268519	0.0245862	0.688515	0.682619	0.864167
ENSG00000260853-chr16:29227844:C:G	-0.00520722	-0.00512817	-0.00285506	rs1641930	0.0369485	0.0156015	0.0121072	0.67542	0.601704	0.827971
ENSG00000260853-chr16:29227845:T:A	-0.00520783	-0.00512845	-0.00285542	rs1641931	0.0369494	0.015602	0.0121078	0.675415	0.6017	0.827964
ENSG00000260853-chr16:29227903:C:T	-0.00250743	-0.00276514	-0.00131925	rs56071211	0.0355904	0.014376	0.0112993	0.69334	0.655387	0.868114
ENSG00000260853-chr16:29228002:C:T	0.00538549	0.00495231	0.0030015	rs1646186	0.0370847	0.0152912	0.0123506	0.67426	0.604838	0.827434
ENSG00000260853-chr16:29228123:A:G	0.000123737	0.000809412	-3.32624e-06	rs71383759	0.0314305	0.0104096	0.00835489	0.707193	0.68924	0.900712
ENSG00000260853-chr16:29228326:T:C	-0.00423607	-0.00255769	-0.0024082	rs62038221	0.0439783	0.027404	0.0153328	0.676579	0.676277	0.849234
ENSG00000260853-chr16:29228507:T:C	-0.00160794	-0.00283601	-0.000743289	rs252243	0.0340294	0.0132803	0.00997892	0.701048	0.647217	0.875579
ENSG00000260853-chr16:29228508:G:A	-0.000808646	0.000640374	-0.000612273	rs3764289	0.0322377	0.0105671	0.00901666	0.700305	0.68968	0.894214
ENSG00000260853-chr16:29228568:C:G	-0.00583427	-0.00426164	-0.00340231	rs153173	0.0375536	0.0143311	0.0130421	0.670784	0.619343	0.827383
ENSG00000260853-chr16:29228696:C:T	-0.000282591	0.00160774	-0.000376289	rs55736310	0.0378358	0.015313	0.0127849	0.697248	0.673382	0.88595
ENSG00000260853-chr16:29228697:A:G	0.000138664	-0.00156033	0.000265184	rs252244	0.0332531	0.0117633	0.00958733	0.70083	0.67035	0.896323
ENSG00000260853-chr16:29228965:G:A	0.00266454	0.00231222	0.00139612	rs11860834	0.0601909	0.0310039	0.0272529	0.68354	0.674898	0.856713
ENSG00000260853-chr16:29229689:T:G	-0.00174289	-0.00194409	-0.000937441	rs252245	0.0334983	0.0123112	0.0099364	0.699585	0.667941	0.879151
ENSG00000260853-chr16:29229988:T:G	-0.0125807	-0.0094362	-0.00703515	rs749253	0.0468766	0.0210096	0.0184004	0.620575	0.537983	0.745013
ENSG00000260853-chr16:29230068:A:G	-0.00330772	-0.00282409	-0.00185029	rs252246	0.0358229	0.013934	0.0116734	0.688578	0.654041	0.861357
ENSG00000260853-chr16:29230607:T:C	-0.0178707	-0.0130189	-0.00990054	rs75771	0.0531651	0.0249097	0.0217554	0.584105	0.495428	0.692104
ENSG00000260853-chr16:29230668:C:G	-0.00265542	-0.00229465	-0.00147386	rs735646	0.0354931	0.0139388	0.0113863	0.691931	0.665516	0.868748
ENSG00000260853-chr16:29230794:T:C	-0.0179155	-0.0130407	-0.00992616	rs735645	0.0532164	0.0249299	0.0217849	0.58382	0.495179	0.691722
ENSG00000260853-chr16:29230912:C:T	0.00982276	0.00851762	0.0051462	rs139028690	0.0693302	0.038074	0.0322255	0.660719	0.633349	0.824429
ENSG00000260853-chr16:29231167:G:C	-0.00336576	-0.00252796	-0.00192942	rs252247	0.0356882	0.0134761	0.0116774	0.688006	0.659976	0.862048
ENSG00000260853-chr16:29231298:G:A	-0.00114792	-0.000996938	-0.000601466	rs149614620	0.0586759	0.0297003	0.0264044	0.687987	0.683324	0.862829
ENSG00000260853-chr16:29231726:C:G	-0.00212069	-0.00162166	-0.00124527	rs11150712	0.0328655	0.0113663	0.00962615	0.697227	0.675438	0.877678
ENSG00000260853-chr16:29231788:T:C	-0.00182803	-0.00170308	-0.00102521	rs252248	0.0333119	0.0119747	0.00987638	0.698804	0.673565	0.87954
ENSG00000260853-chr16:29231994:C:T	-0.00190778	-0.00166349	-0.000999739	rs141629848	0.0561119	0.0274218	0.0249589	0.686632	0.678914	0.861487
ENSG00000260853-chr16:29232003:G:A	-0.00265964	-0.00229634	-0.00147642	rs147132314	0.0354972	0.0139414	0.0113894	0.691903	0.665493	0.868706
ENSG00000260853-chr16:29232061:GA:G	-0.00144519	-0.000872937	-0.000823632	NA	0.0411032	0.0252158	0.0135062	0.691267	0.690093	0.87069
ENSG00000260853-chr16:29232104:G:A	-0.00276795	-0.00247628	-0.00155073	rs252249	0.0346034	0.0130421	0.0108089	0.692608	0.658863	0.867567
ENSG00000260853-chr16:29232563:C:T	-0.00289692	-0.00245596	-0.00161694	rs56341237	0.0355858	0.0138993	0.0114794	0.690676	0.662172	0.866251
ENSG00000260853-chr16:29233038:C:T	0.00572982	0.00136398	0.00346624	rs147425275	0.0546615	0.0269413	0.0232093	0.671504	0.684046	0.843186
ENSG00000260853-chr16:29233084:A:G	-0.00158605	-0.000958009	-0.000903844	rs252250	0.0411885	0.0252815	0.0135619	0.690551	0.689421	0.869654
ENSG00000260853-chr16:29233111:G:A	-0.00537916	-0.0046982	-0.00294129	rs11865525	0.0394219	0.01726	0.0138605	0.67438	0.625974	0.8366
ENSG00000260853-chr16:29233216:A:T	-0.00541138	-0.00495727	-0.00301786	rs252251	0.037144	0.0152908	0.0124016	0.674106	0.604683	0.827233
ENSG00000260853-chr16:29233426:G:A	-0.00234751	-0.00188798	-0.00136478	rs35324093	0.0331703	0.0116755	0.00984232	0.69589	0.669615	0.874319
ENSG00000260853-chr16:29233593:G:T	-0.00271627	-0.00229393	-0.00151973	rs7203173	0.0352984	0.0136367	0.0112895	0.691852	0.664897	0.868434
ENSG00000260853-chr16:29233674:G:A	-0.00181179	-0.00168861	-0.00101693	rs153207	0.0332662	0.0119187	0.00984715	0.698964	0.67377	0.879804
ENSG00000260853-chr16:29233698:C:T	-0.00181112	-0.00168836	-0.00101652	rs252252	0.0332654	0.0119183	0.00984651	0.698969	0.673774	0.879811
ENSG00000260853-chr16:29233850:G:A	-0.0018157	-0.00241761	-0.000911672	rs252253	0.034888	0.0136993	0.010798	0.698	0.659854	0.875274
ENSG00000260853-chr16:29234012:T:C	0.00264308	0.00205104	0.00152251	rs252475	0.0343081	0.0124808	0.0106911	0.693127	0.667761	0.870539
ENSG00000260853-chr16:29234418:C:T	-0.00181473	-0.00168969	-0.00101875	rs192245	0.0332687	0.0119203	0.00984928	0.698944	0.673754	0.879772
ENSG00000260853-chr16:29234536:G:A	-0.00244314	-0.00147541	-0.00139049	rs166148	0.0421156	0.0259875	0.0141672	0.686032	0.68517	0.863049
ENSG00000260853-chr16:29234559:CGGAGCTGCCCCATAACCCCATAGAGCAGCA:C	-0.00183619	-0.00182229	-0.000988279	rs764062613	0.0398282	0.0131607	0.0155413	0.696867	0.669989	0.87645
ENSG00000260853-chr16:29234560:G:A	-0.00283709	-0.00171445	-0.00162103	rs1974875	0.0410742	0.0252135	0.0134554	0.684298	0.68356	0.860618
ENSG00000260853-chr16:29234600:C:T	-0.00298742	-0.00286649	-0.00159379	rs166149	0.0424814	0.0152637	0.0171211	0.689721	0.653888	0.863692
ENSG00000260853-chr16:29234625:C:T	-0.00154946	-0.00134986	-0.000811931	rs115285601	0.0564934	0.0277673	0.0251748	0.68754	0.681164	0.862648
ENSG00000260853-chr16:29234777:C:T	-0.0212222	-0.0183064	-0.0111173	rs117905809	0.0915895	0.0545213	0.0440564	0.625333	0.582014	0.774355
ENSG00000260853-chr16:29234781:C:T	-0.00341897	-0.00254897	-0.00196234	rs194045	0.0357196	0.0135017	0.0117	0.687624	0.659663	0.861451
ENSG00000260853-chr16:29234814:C:T	-0.00190778	-0.00166349	-0.000999739	rs111294218	0.0561119	0.0274218	0.0249589	0.686632	0.678914	0.861487
ENSG00000260853-chr16:29235672:C:G	-0.00276241	-0.0022482	-0.00156752	rs252254	0.0349259	0.0130334	0.0111057	0.692152	0.664398	0.868579
ENSG00000260853-chr16:29235976:G:A	0.00474765	0.0041592	0.00251201	rs151311825	0.0467454	0.0234254	0.0183113	0.677393	0.654384	0.848407
ENSG00000260853-chr16:29236339:G:T	-0.00276381	-0.00167018	-0.00157921	rs71387652	0.0410081	0.0251619	0.013413	0.684704	0.683944	0.861222
ENSG00000260853-chr16:29236479:C:T	-0.00276387	-0.00224875	-0.00156843	rs252255	0.0349266	0.013034	0.0111062	0.692142	0.66439	0.868563
ENSG00000260853-chr16:29236598:C:T	-0.0028521	-0.00240896	-0.00159614	rs62038224	0.0354204	0.0137047	0.0113807	0.691099	0.662632	0.866882
ENSG00000260853-chr16:29236693:C:T	-0.00165292	-0.00150994	-0.000933424	rs28693455	0.0330431	0.0116782	0.00969614	0.699947	0.67739	0.882058
ENSG00000260853-chr16:29236763:G:T	-0.00374201	-0.00226264	-0.00214452	rs153208	0.0409735	0.0251676	0.0133444	0.679177	0.678723	0.852848
ENSG00000260853-chr16:29237097:T:G	-0.0168855	-0.0122334	-0.00938437	rs252256	0.0521554	0.0241844	0.0212711	0.591205	0.505288	0.702964
ENSG00000260853-chr16:29237244:C:A	-0.00167672	-0.00153442	-0.000884989	rs373153247	0.0445367	0.0172838	0.0183434	0.692849	0.678561	0.872022
ENSG00000260853-chr16:29237245:G:A	-0.00157763	-0.00144353	-0.000832664	rs181019603	0.0444877	0.0172474	0.0183152	0.693233	0.679744	0.872686
ENSG00000260853-chr16:29237375:TC:T	-0.00351177	-0.00342034	-0.00188056	rs371245758	0.0425669	0.0151461	0.0171632	0.687557	0.641388	0.857846
ENSG00000260853-chr16:29238065:C:T	-0.00818632	-0.00709126	-0.0042893	rs60785399	0.0682368	0.0375369	0.03168	0.6667	0.645012	0.833124
ENSG00000260853-chr16:29238116:T:G	-0.00243419	-0.00204667	-0.00136093	rs62038226	0.0351283	0.0135652	0.0111553	0.693296	0.669807	0.871544
ENSG00000260853-chr16:29238147:C:T	-0.0148387	-0.0128191	-0.00777483	rs59693978	0.0812468	0.0474745	0.0386743	0.646284	0.61339	0.804218
ENSG00000260853-chr16:29238228:T:C	-0.00242208	-0.00204186	-0.00135357	rs62038227	0.0351155	0.0135579	0.0111454	0.693377	0.669873	0.871665
ENSG00000260853-chr16:29238615:GCA:G	0.000579708	0.000349647	0.000325503	NA	0.0486175	0.0306612	0.0183661	0.691418	0.689987	0.868818
ENSG00000260853-chr16:29238991:A:G	-0.00439016	-0.00343158	-0.00255563	rs252257	0.0355128	0.0131588	0.0116111	0.681959	0.635102	0.845982
ENSG00000260853-chr16:29239594:G:A	0.00386096	0.00267775	0.00223418	rs252480	0.0364504	0.0137713	0.0122581	0.684554	0.657977	0.857111
ENSG00000260853-chr16:29239957:A:T	-0.00578413	-0.00474239	-0.00329964	rs252258	0.0375624	0.0149333	0.0128847	0.671425	0.608955	0.825179
ENSG00000260853-chr16:29240259:G:C	0.00529382	0.0046267	0.00277451	rs143489274	0.0579062	0.0287178	0.0259374	0.6756	0.655224	0.845713
ENSG00000260853-chr16:29240383:G:C	-0.00183755	-0.00129123	-0.00109578	rs147988288	0.032481	0.0109617	0.00934871	0.698901	0.682668	0.881871
ENSG00000260853-chr16:29240540:T:C	-0.00569882	-0.00465014	-0.00325627	rs153209	0.0374338	0.0148121	0.0128114	0.672076	0.610762	0.826513
ENSG00000260853-chr16:29240602:G:A	-0.0333305	-0.0244013	-0.0179578	rs252259	0.0932839	0.0535309	0.0435251	0.570475	0.523495	0.697632
ENSG00000260853-chr16:29240931:C:T	-0.0024385	-0.00204838	-0.00136355	rs62038228	0.035133	0.0135679	0.011159	0.693268	0.669783	0.8715
ENSG00000260853-chr16:29241149:G:A	-0.00184294	-0.00129314	-0.00109915	rs58005809	0.0324882	0.0109651	0.00935498	0.69886	0.682635	0.881807
ENSG00000260853-chr16:29241157:T:C	-0.00569926	-0.00465033	-0.00325653	rs252260	0.0374344	0.0148124	0.0128119	0.672073	0.610759	0.826508
ENSG00000260853-chr16:29241803:T:C	-0.012067	-0.0101352	-0.00638004	rs9921615	0.0637709	0.0368594	0.0277795	0.648417	0.615569	0.806631
ENSG00000260853-chr16:29241956:AT:A	-0.00074307	-0.000448659	-0.000422381	NA	0.0418617	0.0257838	0.0140212	0.694093	0.692704	0.874431
ENSG00000260853-chr16:29242331:G:A	-0.0174992	-0.0125905	-0.00972723	rs3851756	0.0528035	0.0245202	0.0216222	0.586978	0.500987	0.697
ENSG00000260853-chr16:29242423:T:C	-0.00360329	-0.00271108	-0.00212649	rs4788138	0.0343004	0.0121702	0.0107831	0.687598	0.650408	0.857541
ENSG00000260853-chr16:29242545:A:G	-0.00243547	-0.00204718	-0.00136171	rs62035486	0.0351297	0.013566	0.0111564	0.693288	0.6698	0.871531
ENSG00000260853-chr16:29242749:A:G	-0.00522394	-0.00315686	-0.00298611	rs4788139	0.0432133	0.0269052	0.0147533	0.670378	0.670412	0.839629
ENSG00000260853-chr16:29242896:C:T	-0.00520833	-0.00470615	-0.00272483	rs9938318	0.0508869	0.0266896	0.0207297	0.675273	0.652841	0.845342
ENSG00000260853-chr16:29243081:G:T	-0.00243756	-0.002048	-0.00136298	rs62035487	0.0351316	0.0135672	0.0111579	0.693274	0.669788	0.87151
ENSG00000260853-chr16:29243227:G:GT	-0.00349797	-0.00241197	-0.00209133	rs11378845	0.0342063	0.0118487	0.0107675	0.688009	0.65757	0.860162
ENSG00000260853-chr16:29243460:G:C	-0.0143204	-0.0103268	-0.00802103	rs4788140	0.0491305	0.0222079	0.019708	0.608853	0.529204	0.729565
ENSG00000260853-chr16:29243922:C:T	-0.00396189	-0.00239182	-0.00224996	rs7206553	0.0441235	0.0274992	0.0154416	0.678065	0.677671	0.851418
ENSG00000260853-chr16:29244045:G:A	-0.000815202	-0.0007107	-0.000427188	rs144660004	0.0557846	0.0271547	0.0247762	0.689847	0.685754	0.865896
ENSG00000260853-chr16:29244243:T:C	-0.00588435	-0.00526802	-0.00308298	rs11861694	0.0520797	0.027783	0.0213775	0.672457	0.648607	0.841214
ENSG00000260853-chr16:29244280:C:CT	-0.00208938	-0.00126267	-0.00119406	NA	0.040506	0.0247684	0.0130899	0.688378	0.687403	0.866658
ENSG00000260853-chr16:29244316:C:CTTTAT	-0.00368762	-0.00353127	-0.00196627	rs200536229	0.0434977	0.0159543	0.0177096	0.68598	0.642375	0.856316
ENSG00000260853-chr16:29244416:A:G	-0.0283606	-0.020315	-0.0153475	rs2630834	0.0868635	0.0488203	0.0404015	0.587958	0.546173	0.722243
ENSG00000260853-chr16:29244655:T:G	-0.0328836	-0.0259283	-0.0175204	rs2550161	0.0819644	0.04758	0.0364829	0.544266	0.475075	0.653565
ENSG00000260853-chr16:29245688:C:T	-0.00311218	-0.00187949	-0.00177163	rs56143494	0.0425162	0.0262981	0.0144147	0.682578	0.681927	0.858031
ENSG00000260853-chr16:29245741:C:T	-0.00818978	-0.00709427	-0.00429111	rs140764167	0.0682389	0.0375379	0.031681	0.666688	0.644988	0.833106
ENSG00000260853-chr16:29245824:T:C	-0.00332797	-0.00247036	-0.00189886	rs8047453	0.0360509	0.013955	0.011881	0.687656	0.662779	0.862451
ENSG00000260853-chr16:29245967:A:G	-0.0044125	-0.00362518	-0.00246676	rs8063282	0.0373861	0.0153031	0.0126865	0.680919	0.641616	0.848403
ENSG00000260853-chr16:29245970:G:T	-0.00332988	-0.00247113	-0.00190002	rs8059516	0.0360529	0.0139562	0.0118826	0.687643	0.662768	0.862431
ENSG00000260853-chr16:29246111:C:T	-0.0306061	-0.0239278	-0.0163412	rs1171214	0.0793233	0.0454963	0.0352621	0.553735	0.486142	0.666709
ENSG00000260853-chr16:29246114:A:G	-0.00391438	-0.00236315	-0.00222308	rs8063490	0.0440634	0.0274541	0.0154043	0.678313	0.677905	0.85178
ENSG00000260853-chr16:29246715:A:T	-0.00552481	-0.0051892	-0.00293172	rs4082432	0.0471185	0.0185052	0.0197718	0.675108	0.618138	0.837276
ENSG00000260853-chr16:29246771:G:T	-0.00440744	-0.00362298	-0.00246375	rs59364995	0.0373788	0.0152993	0.0126812	0.680954	0.641646	0.848455
ENSG00000260853-chr16:29247521:A:G	-0.00333027	-0.00247128	-0.00190026	rs7206427	0.0360535	0.0139565	0.011883	0.687641	0.662765	0.862427
ENSG00000260853-chr16:29247675:G:A	-0.00272591	-0.00222936	-0.00153476	rs55740063	0.035251	0.0135452	0.0112731	0.691734	0.66621	0.868587
ENSG00000260853-chr16:29247679:TCA:T	-0.00114792	-0.000996938	-0.000601466	rs71974149	0.0586759	0.0297003	0.0264044	0.687987	0.683324	0.862829
ENSG00000260853-chr16:29247775:C:T	-0.00272874	-0.00223048	-0.00153648	rs4992888	0.0352542	0.013547	0.0112756	0.691715	0.666194	0.868558
ENSG00000260853-chr16:29247787:C:T	0.00152768	0.00132373	0.000800488	rs116130701	0.0611049	0.0318454	0.0277701	0.686359	0.681097	0.860266
ENSG00000260853-chr16:29247788:G:A	-0.00247049	-0.00206066	-0.00138329	rs62035492	0.0351428	0.0135794	0.0111662	0.693061	0.66962	0.871184
ENSG00000260853-chr16:29247886:A:C	-0.00440193	-0.0036206	-0.00246047	rs62035493	0.037371	0.0152952	0.0126756	0.680991	0.641679	0.848511
ENSG00000260853-chr16:29247924:GC:G	-0.00332324	-0.00246846	-0.00189598	rs113908504	0.0360463	0.0139523	0.0118777	0.687689	0.662806	0.8625
ENSG00000260853-chr16:29248125:A:C	-0.00437453	-0.00360906	-0.00244363	rs28646116	0.0373617	0.015282	0.0126699	0.681195	0.641844	0.84883
ENSG00000260853-chr16:29248158:C:T	0.000758163	0.000664787	0.000397473	rs144769215	0.0528491	0.0245768	0.0231168	0.691193	0.686832	0.868401
ENSG00000260853-chr16:29248225:T:C	-0.00391123	-0.00236126	-0.00222132	rs3890139	0.0440564	0.0274489	0.0153999	0.678329	0.67792	0.851804
ENSG00000260853-chr16:29248241:A:AG	-0.016072	-0.0118491	-0.00891583	rs5816487	0.0512228	0.0238406	0.0207242	0.596545	0.510128	0.710277
ENSG00000260853-chr16:29248366:T:C	-0.00659916	-0.00616253	-0.0035423	rs3851757	0.0410028	0.019176	0.0145709	0.665442	0.602673	0.819173
ENSG00000260853-chr16:29248454:C:T	-0.00272836	-0.00223033	-0.00153625	rs62035494	0.0352537	0.0135468	0.0112752	0.691718	0.666196	0.868562
ENSG00000260853-chr16:29248666:G:A	-0.00332667	-0.00246984	-0.00189808	rs112498248	0.0360485	0.013954	0.0118793	0.687665	0.662786	0.862463
ENSG00000260853-chr16:29248679:T:C	-0.0084422	-0.0071166	-0.00459778	rs78114333	0.0438242	0.0206261	0.0164346	0.653593	0.591345	0.802118
ENSG00000260853-chr16:29248901:A:T	-0.00298315	-0.00180085	-0.00169329	rs3851758	0.04352	0.0270343	0.0150819	0.683056	0.682356	0.858634
ENSG00000260853-chr16:29249375:G:A	-0.00332649	-0.00246977	-0.00189797	rs8046764	0.036049	0.0139541	0.0118797	0.687666	0.662787	0.862466
ENSG00000260853-chr16:29249833:A:G	-0.0131153	-0.0113285	-0.00687301	rs9926745	0.0794316	0.0464532	0.0377652	0.652549	0.624129	0.813268
ENSG00000260853-chr16:29249853:C:T	-0.00249464	-0.00202753	-0.00141895	rs2370277	0.0345467	0.0127189	0.0108405	0.693881	0.668447	0.871859
ENSG00000260853-chr16:29250216:C:T	-0.00136828	-0.00112505	-0.00080085	rs34745112	0.0319604	0.0107066	0.00889245	0.702421	0.685492	0.887434
ENSG00000260853-chr16:29250259:C:T	-0.00286022	-0.00252818	-0.00150083	rs111890296	0.0512502	0.0230885	0.0222014	0.685214	0.670269	0.860008
ENSG00000260853-chr16:29250377:C:T	-0.00320778	-0.00234944	-0.00183635	rs55780732	0.0358458	0.0137498	0.011751	0.688432	0.66481	0.863936
ENSG00000260853-chr16:29250798:C:G	-0.0150153	-0.0113363	-0.00831081	rs7194487	0.0499361	0.0233206	0.0199645	0.60339	0.516132	0.719537
ENSG00000260853-chr16:29251083:G:T	-0.0131153	-0.0113285	-0.00687301	rs2250209	0.0794316	0.0464532	0.0377652	0.652549	0.624129	0.813268
ENSG00000260853-chr16:29251280:T:C	-0.00543397	-0.00463274	-0.00300086	rs2291401	0.038882	0.0167166	0.0135566	0.673947	0.624701	0.835218
ENSG00000260853-chr16:29251367:A:G	-0.00419183	-0.00307119	-0.00238696	rs2291400	0.0373022	0.0148228	0.0127408	0.682082	0.6528	0.852856
ENSG00000260853-chr16:29251574:C:CA	-0.00251413	-0.00203491	-0.00143088	rs11454575	0.0345701	0.0127309	0.010859	0.693746	0.668337	0.871654
ENSG00000260853-chr16:29251700:A:G	-0.0166711	-0.0128388	-0.00914743	rs2250104	0.0518169	0.0248404	0.0208366	0.591336	0.497728	0.70062
ENSG00000260853-chr16:29251824:C:G	-0.000815202	-0.0007107	-0.000427188	rs150899467	0.0557846	0.0271547	0.0247762	0.689847	0.685754	0.865896
ENSG00000260853-chr16:29251905:C:A	-0.00190778	-0.00166349	-0.000999739	rs139383752	0.0561119	0.0274218	0.0249589	0.686632	0.678914	0.861487
ENSG00000260853-chr16:29251955:T:C	-0.0162317	-0.0123755	-0.00893738	rs2370286	0.0512707	0.0243606	0.0205976	0.594439	0.503155	0.705625
ENSG00000260853-chr16:29251978:C:T	-0.000815202	-0.0007107	-0.000427188	rs114311068	0.0557846	0.0271547	0.0247762	0.689847	0.685754	0.865896
ENSG00000260853-chr16:29252581:A:G	-0.0218871	-0.0170295	-0.0118634	rs2370287	0.0570502	0.028602	0.0232902	0.554452	0.452033	0.646303
ENSG00000260853-chr16:29252792:C:G	-0.00516147	-0.00444993	-0.00282619	rs3851759	0.0392182	0.0172333	0.0137248	0.675656	0.631812	0.839809
ENSG00000260853-chr16:29252904:A:G	-0.0028703	-0.00173335	-0.00163348	rs3851760	0.0424351	0.0262326	0.0143685	0.683825	0.683097	0.859842
ENSG00000260853-chr16:29253187:T:C	-0.00792601	-0.00756683	-0.00419992	rs2370291	0.0433892	0.0214181	0.0158071	0.656065	0.585452	0.803628
ENSG00000260853-chr16:29253492:C:T	-0.00280259	-0.00236903	-0.00157414	rs112128999	0.0352658	0.0133383	0.0113264	0.691825	0.662254	0.867709
ENSG00000260853-chr16:29253499:A:G	-0.00451489	-0.00272501	-0.00255901	rs77462351	0.0454356	0.0284626	0.0162696	0.675273	0.675037	0.847366
ENSG00000260853-chr16:29253512:A:G	-0.00563395	-0.0033999	-0.00318914	rs76436263	0.0471426	0.0297204	0.0173037	0.669634	0.669729	0.839204
ENSG00000260853-chr16:29253527:C:T	-0.00562191	-0.00339265	-0.00318233	rs7190456	0.0471292	0.0297104	0.0172959	0.669696	0.669788	0.839295
ENSG00000260853-chr16:29253624:C:A	-0.00815583	-0.00394908	-0.00478806	rs7190637	0.0459364	0.0179812	0.0184738	0.6582	0.646889	0.821891
ENSG00000260853-chr16:29253683:C:G	-0.00933677	-0.00340127	-0.00559286	rs146970598	0.0495464	0.0180632	0.0207137	0.652408	0.655658	0.815854
ENSG00000260853-chr16:29253808:T:C	-0.00177656	-0.00184142	-0.00101052	rs62035496	0.0319036	0.0108311	0.00879942	0.701722	0.667253	0.881073
ENSG00000260853-chr16:29253865:C:G	-0.00450352	-0.0036523	-0.00250536	rs8050132	0.0384975	0.0157328	0.0134892	0.680585	0.642459	0.848762
ENSG00000260853-chr16:29253958:T:C	-0.00555482	-0.00449769	-0.00307024	rs57840023	0.0399349	0.0175339	0.0142523	0.673102	0.632717	0.836974
ENSG00000260853-chr16:29254172:C:T	0.00118398	0.00329232	0.000349373	rs117718914	0.0475834	0.0241013	0.0185815	0.69121	0.66105	0.866086
ENSG00000260853-chr16:29254187:C:A	-0.00662951	-0.00556069	-0.00361507	rs11646318	0.0424089	0.0190776	0.0157778	0.666887	0.616519	0.825742
ENSG00000260853-chr16:29254283:C:T	-0.0101072	-0.00873694	-0.00529668	rs116141483	0.0738852	0.0422579	0.0347929	0.66159	0.638352	0.826012
ENSG00000260853-chr16:29254297:G:A	0.00152768	0.00132373	0.000800488	rs11861269	0.0611049	0.0318454	0.0277701	0.686359	0.681097	0.860266
ENSG00000260853-chr16:29254326:G:A	0.00231314	0.00353603	0.00103623	rs112748961	0.0479155	0.0249989	0.0187639	0.686816	0.660981	0.860689
ENSG00000260853-chr16:29254576:T:TG	-0.00401723	-0.00437614	-0.00216613	rs5816488	0.0355522	0.0146864	0.0111083	0.684675	0.615792	0.844073
ENSG00000260853-chr16:29254732:C:T	-0.00511432	-0.00445282	-0.00267983	rs116744884	0.0598682	0.0305124	0.0270467	0.676209	0.658754	0.846642
ENSG00000260853-chr16:29254849:G:A	0.00141659	0.000855261	0.00080479	rs8060295	0.0422788	0.0260985	0.0142931	0.690812	0.689631	0.869754
ENSG00000260853-chr16:29254879:G:A	-0.00852187	-0.00513983	-0.00478849	rs73524459	0.0545583	0.0349414	0.0217507	0.657772	0.658529	0.822542
ENSG00000260853-chr16:29254927:C:T	-0.00649867	-0.00565315	-0.00340504	rs111861545	0.062161	0.0323476	0.0283077	0.671534	0.650396	0.839901
ENSG00000260853-chr16:29254951:T:C	-0.00426948	-0.00477059	-0.00228143	rs8048750	0.0358946	0.0151885	0.0112318	0.682579	0.60785	0.838908
ENSG00000260853-chr16:29255012:C:G	0.000551007	0.000149677	0.000348311	rs8056114	0.0332912	0.0118853	0.00985633	0.703288	0.704395	0.892802
ENSG00000260853-chr16:29255019:C:T	-0.00444212	-0.00356739	-0.00250557	rs58332563	0.0370173	0.0148837	0.0124802	0.680803	0.641192	0.847832
ENSG00000260853-chr16:29255129:C:T	-0.0132626	-0.0115063	-0.00694714	rs74014880	0.0734278	0.0405708	0.0343396	0.647351	0.60924	0.804654
ENSG00000260853-chr16:29255139:C:T	0.00603673	0.00522863	0.00316318	rs57861052	0.0655774	0.0355314	0.0302443	0.673479	0.657285	0.84268
ENSG00000260853-chr16:29255150:C:A	-0.00442016	-0.00355794	-0.00249253	rs58727628	0.0369814	0.0148664	0.0124538	0.680955	0.641325	0.848056
ENSG00000260853-chr16:29255235:AG:A	-0.00465782	-0.00434244	-0.00253205	rs58023621	0.0379662	0.0162674	0.0128812	0.679299	0.628387	0.842968
ENSG00000260853-chr16:29255329:G:A	-0.00682014	-0.00386892	-0.00388845	rs112542359	0.0468061	0.0205239	0.0188316	0.667403	0.654913	0.835938
ENSG00000260853-chr16:29255512:C:T	-0.00961087	-0.00837175	-0.00503552	rs113804103	0.0654436	0.0344705	0.0300388	0.65973	0.627232	0.822353
ENSG00000260853-chr16:29255589:G:A	-0.0132626	-0.0115063	-0.00694714	rs111483210	0.0734278	0.0405708	0.0343396	0.647351	0.60924	0.804654
ENSG00000260853-chr16:29255651:C:T	-0.0132626	-0.0115063	-0.00694714	rs74014882	0.0734278	0.0405708	0.0343396	0.647351	0.60924	0.804654
ENSG00000260853-chr16:29255771:A:G	-0.00900857	-0.00543923	-0.00513072	rs7190126	0.0487613	0.031154	0.0179726	0.647819	0.649121	0.80586
ENSG00000260853-chr16:29255796:G:T	-0.0023875	-0.00144472	-0.0013724	rs7185941	0.0390553	0.0236534	0.0120775	0.68737	0.68647	0.865262
ENSG00000260853-chr16:29256031:A:G	-1.41079e-05	2.54613e-06	-9.68155e-06	rs62035498	0.0330359	0.0117592	0.00965187	0.706764	0.706017	0.897923
ENSG00000260853-chr16:29256196:C:T	-0.00257446	-0.00267636	-0.00139385	rs7204748	0.0346212	0.0134268	0.0106915	0.69394	0.654643	0.868266
ENSG00000260853-chr16:29256201:G:A	0.00603673	0.00522863	0.00316318	rs11863607	0.0655774	0.0355314	0.0302443	0.673479	0.657285	0.84268
ENSG00000260853-chr16:29256463:C:T	-0.0156147	-0.0111825	-0.00859066	rs8046258	0.0557808	0.0268337	0.0235267	0.614509	0.55275	0.748163
ENSG00000260853-chr16:29256513:C:G	0.00012202	5.09674e-05	7.51182e-05	rs55779019	0.0331072	0.0117868	0.00971238	0.706112	0.705351	0.896841
ENSG00000260853-chr16:29256630:G:A	0.000121197	5.06739e-05	7.46053e-05	rs56135456	0.0331077	0.011787	0.00971287	0.706116	0.705354	0.896847
ENSG00000260853-chr16:29256804:CAT:C	0.00460718	0.000922139	0.00280848	rs67718703	0.0525141	0.0262298	0.0218482	0.675686	0.687551	0.848967
ENSG00000260853-chr16:29256822:G:A	-0.00649867	-0.00565315	-0.00340504	rs7192388	0.062161	0.0323476	0.0283077	0.671534	0.650396	0.839901
ENSG00000260853-chr16:29256828:T:TGATGTCACGCGTGTG	0.000769729	0.000739616	0.000410814	NA	0.0404677	0.013811	0.0159339	0.699696	0.689856	0.883832
ENSG00000260853-chr16:29256889:T:C	-0.00447841	-0.00418402	-0.00243627	rs60350735	0.0376798	0.0160295	0.0127045	0.680537	0.63093	0.845178
ENSG00000260853-chr16:29256901:A:G	-0.00634242	-0.005518	-0.0033232	rs112051354	0.0618631	0.0321081	0.028144	0.672061	0.651292	0.84066
ENSG00000260853-chr16:29256934:C:CGTGTGGATGTCACGT	-0.00442421	-0.00420785	-0.00235493	rs59465061	0.0448597	0.0169094	0.0184918	0.681694	0.631734	0.848494
ENSG00000260853-chr16:29256947:T:G	-0.0317502	-0.0262492	-0.0167789	rs3851761	0.0657023	0.0350859	0.0267689	0.487145	0.367871	0.548431
ENSG00000260853-chr16:29256949:C:T	-0.000857385	-0.00089386	-0.000466091	rs62035501	0.0331805	0.0118608	0.00976428	0.703398	0.6895	0.889681
ENSG00000260853-chr16:29256951:C:T	-0.000857421	-0.000893873	-0.000466113	rs62035502	0.0331806	0.0118608	0.00976431	0.703398	0.689499	0.889681
ENSG00000260853-chr16:29256952:G:A	-0.00364725	-0.00352368	-0.00194905	rs3851762	0.0430668	0.0155615	0.0174563	0.686521	0.640866	0.856518
ENSG00000260853-chr16:29257022:A:G	0.00580216	0.00103311	0.00357907	rs35784751	0.048088	0.0198196	0.0195155	0.670386	0.688859	0.843575
ENSG00000260853-chr16:29257075:C:T	-0.00107052	-0.00117211	-0.000574373	rs62035503	0.0333827	0.0120956	0.00989291	0.702373	0.684006	0.886976
ENSG00000260853-chr16:29257246:C:G	0.00807164	0.00217865	0.00485946	rs71387654	0.0604605	0.028801	0.0269021	0.663683	0.677643	0.8323
ENSG00000260853-chr16:29257264:T:C	-0.00106342	-0.00114218	-0.000580697	rs7203240	0.0324724	0.011536	0.0091657	0.703427	0.684776	0.8886
ENSG00000260853-chr16:29257300:G:A	0.0057124	0.00495191	0.00299311	rs7193320	0.0642177	0.0343482	0.0294849	0.674395	0.658298	0.843989
ENSG00000260853-chr16:29257350:G:C	0.00117437	0.00102162	0.000615342	rs7193493	0.0573418	0.0285221	0.0256534	0.68832	0.683341	0.863529
ENSG00000260853-chr16:29257499:A:G	-0.00756158	-0.00456735	-0.00431456	rs11864422	0.0464522	0.0294103	0.0166513	0.656209	0.657027	0.818268
ENSG00000260853-chr16:29257825:G:C	-0.00106073	-0.00114121	-0.000579008	rs28742124	0.0324719	0.0115353	0.00916521	0.703445	0.68479	0.888628
ENSG00000260853-chr16:29257875:C:T	-0.0788237	-0.0678582	-0.0415692	rs145763922	0.199577	0.137612	0.102468	0.536049	0.487711	0.657427
ENSG00000260853-chr16:29257931:G:A	-0.000715952	-0.000660583	-0.000404166	rs55736766	0.0322617	0.0112206	0.00904295	0.704875	0.694789	0.893098
ENSG00000260853-chr16:29257950:G:A	-0.000716362	-0.000660729	-0.000404425	rs56212525	0.0322618	0.0112207	0.009043	0.704873	0.694788	0.893094
ENSG00000260853-chr16:29258505:A:C	-0.00703065	-0.00424729	-0.00401422	rs4552048	0.0456276	0.0287812	0.0161717	0.659359	0.659999	0.822967
ENSG00000260853-chr16:29258529:T:C	-0.000616943	-0.000372878	-0.000352783	rs4625750	0.0397415	0.0241694	0.0125851	0.69609	0.694652	0.877945
ENSG00000260853-chr16:29258541:G:A	-0.00232237	-0.00140222	-0.00132007	rs75814811	0.0425203	0.0262867	0.014439	0.686491	0.68559	0.863641
ENSG00000260853-chr16:29258562:C:T	0.00603673	0.00522863	0.00316318	rs35866980	0.0655774	0.0355314	0.0302443	0.673479	0.657285	0.84268
ENSG00000260853-chr16:29258571:C:T	-0.00649867	-0.00565315	-0.00340504	rs140664940	0.062161	0.0323476	0.0283077	0.671534	0.650396	0.839901
ENSG00000260853-chr16:29258983:T:C	-0.00356867	-0.00329181	-0.00196357	rs7204265	0.0360926	0.0145444	0.0117416	0.686898	0.645232	0.856825
ENSG00000260853-chr16:29259225:A:C	0.00145845	0.000100174	0.000914739	rs7198895	0.0466804	0.0223358	0.0184703	0.689543	0.692898	0.868315
ENSG00000260853-chr16:29259328:T:C	0.0018094	0.001093	0.00103162	rs7204838	0.0411262	0.0252364	0.0135164	0.689502	0.688442	0.868174
ENSG00000260853-chr16:29260188:C:T	-0.00137807	-0.00282721	-0.000628655	rs3889407	0.0325811	0.0119762	0.0088896	0.705464	0.640286	0.878366
ENSG00000260853-chr16:29260233:T:C	-0.00293012	-0.00426895	-0.00146869	rs3851764	0.0346616	0.0143115	0.0101984	0.692894	0.613745	0.854052
ENSG00000260853-chr16:29260334:A:G	-0.00342962	-0.00447951	-0.00176951	rs3851765	0.0351289	0.0146523	0.0105924	0.68908	0.610818	0.8482
ENSG00000260853-chr16:29260563:G:A	0.00340874	0.00476074	0.00158077	rs530780872	0.0502498	0.0277182	0.0199081	0.681789	0.651865	0.853048
ENSG00000260853-chr16:29260613:G:T	-0.000923873	-0.000559105	-0.000531244	rs7206488	0.0382233	0.0229791	0.0115205	0.695685	0.694327	0.877832
ENSG00000260853-chr16:29260625:G:A	0.000213931	0.000129471	0.000123034	rs2370299	0.0380517	0.02284	0.0114026	0.699483	0.697906	0.883483
ENSG00000260853-chr16:29260660:G:C	0.000204281	0.000123631	0.000117485	rs6565374	0.0380486	0.0228376	0.0114004	0.699535	0.697955	0.883561
ENSG00000260853-chr16:29260778:C:T	-0.0172316	-0.0123801	-0.00945311	rs4787466	0.0579608	0.0282902	0.0246587	0.605494	0.540851	0.734888
ENSG00000260853-chr16:29260789:G:A	-0.000490713	-0.000296303	-0.000279039	rs59823182	0.0416723	0.025641	0.0138958	0.695352	0.693885	0.87624
ENSG00000260853-chr16:29260797:G:T	0.000205943	0.000124637	0.000118441	rs3851766	0.0380477	0.0228368	0.0113997	0.699527	0.697948	0.88355
ENSG00000260853-chr16:29260934:G:A	-0.00292996	-0.00426887	-0.0014686	rs11863145	0.0346614	0.0143114	0.0101983	0.692895	0.613746	0.854054
ENSG00000260853-chr16:29261000:G:A	-0.0207531	-0.0151844	-0.0113006	rs150334812	0.0625099	0.0316497	0.0269169	0.586378	0.516215	0.707156
ENSG00000260853-chr16:29261017:G:C	-0.00293042	-0.00426906	-0.00146887	rs11863182	0.0346618	0.0143117	0.0101986	0.692892	0.613743	0.854049
ENSG00000260853-chr16:29261143:G:A	-0.00649867	-0.00565315	-0.00340504	rs143422105	0.062161	0.0323476	0.0283077	0.671534	0.650396	0.839901
ENSG00000260853-chr16:29261323:G:C	0.000208642	0.000126271	0.000119992	rs11863286	0.0380497	0.0228384	0.0114012	0.699512	0.697933	0.883526
ENSG00000260853-chr16:29261426:C:T	0.000190866	0.000115512	0.000109768	rs8061029	0.0380511	0.0228395	0.0114022	0.699601	0.698017	0.883658
ENSG00000260853-chr16:29261499:C:T	-0.00293221	-0.00426982	-0.00146995	rs57884885	0.0346635	0.0143129	0.0102001	0.692878	0.613733	0.854028
ENSG00000260853-chr16:29261521:T:C	-0.00372291	-0.00414324	-0.0020121	rs56766083	0.034907	0.01416	0.0106715	0.687169	0.61861	0.847691
ENSG00000260853-chr16:29261550:G:A	-0.00293099	-0.00426931	-0.00146922	rs8049052	0.0346624	0.0143121	0.0101991	0.692887	0.61374	0.854042
ENSG00000260853-chr16:29261614:C:A	-0.0096474	-0.000509075	-0.00609893	rs145866295	0.060818	0.0230493	0.0273172	0.655818	0.686089	0.822532
ENSG00000260853-chr16:29261649:A:G	-0.00302924	-0.00431137	-0.00152826	rs35722494	0.03476	0.0143817	0.0102822	0.692133	0.613154	0.852887
ENSG00000260853-chr16:29261698:C:T	-0.0029298	-0.00426883	-0.00146849	rs58047105	0.0346615	0.0143113	0.0101983	0.692896	0.613746	0.854056
ENSG00000260853-chr16:29261749:G:A	-0.00293213	-0.00426989	-0.00146989	rs34792575	0.0346643	0.0143132	0.0102007	0.692878	0.613731	0.854028
ENSG00000260853-chr16:29261777:G:A	-0.00388745	-0.0040044	-0.0020749	rs76160738	0.0369773	0.0156902	0.012152	0.684571	0.632704	0.850745
ENSG00000260853-chr16:29262180:T:C	-0.00255468	-0.00154523	-0.00146603	rs11862091	0.0396144	0.0240917	0.0124625	0.68624	0.6854	0.863548
ENSG00000260853-chr16:29262299:A:G	-0.00279708	-0.00169237	-0.00160716	rs5026091	0.0394703	0.0239865	0.0123527	0.684911	0.684142	0.861511
ENSG00000260853-chr16:29262414:T:C	-0.00108429	-0.000656137	-0.000623304	rs5026093	0.0383529	0.023083	0.0116107	0.694756	0.693448	0.876423
ENSG00000260853-chr16:29262437:C:T	-0.00154072	-0.000932262	-0.000885433	rs11860294	0.0386138	0.0232934	0.0117884	0.692189	0.691025	0.872559
ENSG00000260853-chr16:29262465:C:G	-0.00154152	-0.000932751	-0.000885899	rs5026096	0.0386133	0.023293	0.011788	0.692185	0.691021	0.872553
ENSG00000260853-chr16:29262676:T:C	-0.00311546	-0.00339413	-0.00171137	rs3898532	0.0339118	0.0130194	0.0101146	0.692071	0.633235	0.858293
ENSG00000260853-chr16:29262679:A:G	-0.00916649	-0.00797277	-0.00480252	rs139240660	0.0658328	0.0350055	0.0302805	0.661933	0.632635	0.825838
ENSG00000260853-chr16:29262735:G:A	-0.00374912	-0.00422174	-0.0020177	rs11865379	0.0350837	0.0142723	0.0107874	0.686957	0.616888	0.847046
ENSG00000260853-chr16:29262760:G:A	-0.00489231	-0.00473605	-0.00269924	rs3891914	0.0365622	0.0151149	0.0119328	0.678037	0.609419	0.833706
ENSG00000260853-chr16:29262969:G:T	-0.0348356	-0.0226442	-0.0191874	rs4788141	0.0769497	0.0375302	0.0345461	0.51618	0.447852	0.61163
ENSG00000260853-chr16:29263131:G:A	-0.00262246	-0.00355611	-0.00136084	rs3851770	0.0337121	0.0132282	0.0097402	0.695819	0.628197	0.861844
ENSG00000260853-chr16:29263142:G:A	-0.00285836	-0.0036565	-0.00150368	rs3891915	0.0339716	0.0134015	0.00996282	0.693969	0.626714	0.859
ENSG00000260853-chr16:29263150:AG:A	-0.00263014	-0.00355926	-0.00136553	rs113310398	0.0337192	0.0132335	0.00974645	0.695759	0.62815	0.861752
ENSG00000260853-chr16:29263242:G:A	-0.00262743	-0.00355804	-0.0013639	rs7500073	0.0337156	0.0132312	0.00974337	0.695781	0.628169	0.861785
ENSG00000260853-chr16:29263286:C:T	-0.00399661	-0.0042459	-0.00212793	rs201259820	0.0366973	0.0156007	0.0119013	0.684037	0.625888	0.847771
ENSG00000260853-chr16:29263613:A:G	-0.000777157	-0.000470323	-0.000446902	rs3863453	0.0381703	0.0229361	0.0114841	0.696487	0.695083	0.879031
ENSG00000260853-chr16:29263652:C:T	-0.0177553	-0.0136224	-0.00961532	rs3863454	0.0586223	0.0299307	0.0247234	0.601398	0.529718	0.727445
ENSG00000260853-chr16:29263701:G:A	-0.00411813	-0.00406882	-0.00228608	rs3863455	0.0352157	0.0140614	0.0110487	0.684111	0.621081	0.844445
ENSG00000260853-chr16:29264458:T:C	-0.0320636	-0.0223877	-0.0174761	rs116286717	0.0743628	0.0381999	0.032945	0.528861	0.456215	0.627796
ENSG00000260853-chr16:29264521:G:C	-0.0252486	-0.0168188	-0.0139223	rs4787467	0.0679414	0.0332121	0.0300475	0.565213	0.502401	0.680049
ENSG00000260853-chr16:29264580:G:A	-0.025296	-0.0168421	-0.013949	rs4788143	0.0679965	0.033234	0.0300773	0.564987	0.502197	0.679746
ENSG00000260853-chr16:29264613:GT:G	-0.0252428	-0.016816	-0.013919	rs11307132	0.0679342	0.0332094	0.0300436	0.565239	0.502425	0.680083
ENSG00000260853-chr16:29264692:C:T	-0.0039332	-0.00394323	-0.00212247	rs28524819	0.0423185	0.0146522	0.0170094	0.68605	0.625363	0.851238
ENSG00000260853-chr16:29264693:A:G	-0.0039332	-0.00394323	-0.00212247	rs11864401	0.0423185	0.0146522	0.0170094	0.68605	0.625363	0.851238
ENSG00000260853-chr16:29264725:C:G	-0.00363776	-0.00220011	-0.00208685	rs11862761	0.0406125	0.0248908	0.0131024	0.679799	0.679307	0.853747
ENSG00000260853-chr16:29264875:C:A	-0.00269177	-0.00319165	-0.0014538	rs28698017	0.0334754	0.0127385	0.00974858	0.695325	0.636926	0.863712
ENSG00000260853-chr16:29264953:A:G	-0.00270128	-0.00319553	-0.00145963	rs3863461	0.0334852	0.012745	0.00975697	0.69525	0.636867	0.863596
ENSG00000260853-chr16:29264995:T:C	-0.00270339	-0.00319644	-0.00146091	rs3863462	0.033488	0.0127467	0.00975932	0.695233	0.636853	0.86357
ENSG00000260853-chr16:29265053:C:G	-0.00344446	-0.000362461	-0.0021846	rs117266893	0.0403969	0.0153048	0.0147851	0.682574	0.697982	0.862604
ENSG00000260853-chr16:29265060:G:A	-0.0034731	-0.00315772	-0.00198	rs3863463	0.034128	0.0127918	0.0104495	0.688944	0.640156	0.856225
ENSG00000260853-chr16:29265089:A:C	-0.00270555	-0.00319732	-0.00146223	rs3863464	0.0334902	0.0127482	0.00976126	0.695216	0.636839	0.863544
ENSG00000260853-chr16:29265467:G:A	-0.00285192	-0.00172198	-0.00162128	rs4788144	0.0428224	0.0265189	0.014626	0.683835	0.683099	0.85982
ENSG00000260853-chr16:29265852:TGAA:T	-0.0027144	-0.00320104	-0.00146761	rs10591724	0.0335007	0.0127548	0.00977025	0.695146	0.636782	0.863436
ENSG00000260853-chr16:29266410:AT:A	-0.00180102	-0.00209019	-0.000998196	rs56218952	0.0319931	0.0111169	0.00878854	0.701917	0.660893	0.879429
ENSG00000260853-chr16:29266531:GCCCAGAGAAGAGCCAAACA:G	0.000131005	0.000113972	6.86439e-05	rs565045612	0.0571019	0.0283187	0.0255189	0.691248	0.68942	0.867461
ENSG00000260853-chr16:29266550:A:G	-0.00391014	-0.00403522	-0.00214342	rs9939926	0.0352945	0.0141564	0.0110694	0.685685	0.622289	0.847258
ENSG00000260853-chr16:29266650:A:G	0.00692053	0.00599449	0.0036262	rs575992328	0.0666191	0.0363293	0.0308092	0.670749	0.652304	0.838856
ENSG00000260853-chr16:29266750:G:A	-0.00115259	-0.000697429	-0.000662437	rs3851772	0.0384269	0.0231422	0.0116622	0.694348	0.693062	0.875801
ENSG00000260853-chr16:29266814:AAG:A	-0.000304833	-0.000184452	-0.000175192	rs111543535	0.0382391	0.0229896	0.0115357	0.69885	0.697302	0.882481
ENSG00000260853-chr16:29266925:C:G	-0.00256932	-0.00301162	-0.00139496	rs28403990	0.0332548	0.0124924	0.00961919	0.696231	0.640897	0.866069
ENSG00000260853-chr16:29266960:G:A	-0.00269736	-0.00317274	-0.00146042	rs28372334	0.0334585	0.0127025	0.00974717	0.695295	0.637319	0.863774
ENSG00000260853-chr16:29267009:G:C	0.000297359	0.000259943	0.000155852	rs115761686	0.0541849	0.0257524	0.0238732	0.691961	0.689491	0.869132
ENSG00000260853-chr16:29267025:C:T	-0.00269758	-0.00317284	-0.00146055	rs28469632	0.0334588	0.0127027	0.00974743	0.695293	0.637318	0.863772
ENSG00000260853-chr16:29267177:G:A	-0.00261584	-0.00313991	-0.00141033	rs28635424	0.0333795	0.0126477	0.00967908	0.695932	0.637822	0.864768
ENSG00000260853-chr16:29267195:GT:G	-0.00261911	-0.00314127	-0.00141233	rs58630320	0.0333832	0.01265	0.00968225	0.695906	0.637802	0.864728
ENSG00000260853-chr16:29267261:G:A	-0.00261586	-0.00313992	-0.00141035	rs56152301	0.0333795	0.0126477	0.00967909	0.695932	0.637822	0.864768
ENSG00000260853-chr16:29267308:C:A	-0.00246533	-0.00308054	-0.00131753	rs28587565	0.0332469	0.0125503	0.00956355	0.697097	0.638727	0.866596
ENSG00000260853-chr16:29267316:C:T	-0.00261308	-0.00313878	-0.00140865	rs28642341	0.0333765	0.0126457	0.00967648	0.695953	0.63784	0.864802
ENSG00000260853-chr16:29267380:G:C	-0.0052821	-0.00441578	-0.00293008	rs113145245	0.0387318	0.0163975	0.0135178	0.675122	0.628187	0.837664
ENSG00000260853-chr16:29267699:G:A	-0.0026184	-0.00314095	-0.00141191	rs13336980	0.0333821	0.0126494	0.00968131	0.695912	0.637807	0.864737
ENSG00000260853-chr16:29267707:A:G	-0.0296756	-0.0233041	-0.0158996	rs8057141	0.0639943	0.0331939	0.0264123	0.503191	0.392959	0.573481
ENSG00000260853-chr16:29267708:C:T	-0.0255581	-0.0186715	-0.0138628	rs57643295	0.0685345	0.0356443	0.0299617	0.562942	0.490547	0.674817
ENSG00000260853-chr16:29267709:G:A	-0.00261931	-0.00314133	-0.00141246	rs8053318	0.0333832	0.0126501	0.00968224	0.695905	0.637801	0.864726
ENSG00000260853-chr16:29267793:A:G	-0.00262534	-0.00314383	-0.00141614	rs8057332	0.03339	0.0126545	0.0096881	0.695857	0.637762	0.864653
ENSG00000260853-chr16:29267859:T:C	-0.00262134	-0.00300685	-0.00143203	rs8062730	0.0332847	0.0124436	0.00967059	0.695894	0.640844	0.865579
ENSG00000260853-chr16:29267888:C:T	-0.00262861	-0.00314516	-0.00141814	rs8049399	0.0333934	0.0126567	0.00969104	0.695831	0.637742	0.864613
ENSG00000260853-chr16:29268081:A:G	-0.00261937	-0.00314134	-0.0014125	rs8057883	0.033383	0.0126501	0.00968215	0.695904	0.637801	0.864725
ENSG00000260853-chr16:29268276:G:C	-0.00261875	-0.00314109	-0.00141212	rs8054337	0.0333824	0.0126497	0.00968162	0.695909	0.637804	0.864733
ENSG00000260853-chr16:29268422:A:G	-0.00261991	-0.00314157	-0.00141283	rs3851774	0.0333837	0.0126505	0.00968275	0.6959	0.637797	0.864719
ENSG00000260853-chr16:29268429:A:G	-0.00261959	-0.00314144	-0.00141263	rs3851775	0.0333834	0.0126503	0.00968247	0.695902	0.637799	0.864723
ENSG00000260853-chr16:29268716:C:T	-0.0022591	-0.00268593	-0.00123041	rs3851776	0.0327739	0.0119853	0.00930116	0.698621	0.647584	0.871161
ENSG00000260853-chr16:29268921:A:G	0.000131005	0.000113972	6.86439e-05	rs8063395	0.0571019	0.0283187	0.0255189	0.691248	0.68942	0.867461
ENSG00000260853-chr16:29268980:G:A	-0.00349968	-0.00318806	-0.00199043	rs9939094	0.0343862	0.0128456	0.0106654	0.688883	0.639328	0.856157
ENSG00000260853-chr16:29269041:A:G	-0.00130159	-0.000787534	-0.000747863	rs28493497	0.0385602	0.0232489	0.0117545	0.69348	0.692242	0.874486
ENSG00000260853-chr16:29269480:G:A	-0.00323293	-0.00307736	-0.00182871	rs9921268	0.0339938	0.0126446	0.0103479	0.690976	0.641102	0.859318
ENSG00000260853-chr16:29269483:G:A	-0.00286027	-0.00248697	-0.00149869	rs61227117	0.0586486	0.0296273	0.0263842	0.683278	0.673378	0.856565
ENSG00000260853-chr16:29269489:A:G	-0.00261957	-0.00314144	-0.00141262	rs28627978	0.0333834	0.0126503	0.00968247	0.695902	0.637799	0.864723
ENSG00000260853-chr16:29269733:G:C	-0.00337197	-0.00309612	-0.00192125	rs13329884	0.0339843	0.0126839	0.010343	0.689755	0.641235	0.857579
ENSG00000260853-chr16:29269745:C:T	-0.00307728	-0.00301355	-0.00173367	rs9929469	0.0337913	0.0125325	0.0101818	0.692206	0.642126	0.861202
ENSG00000260853-chr16:29269946:A:G	-0.00102083	-0.000617704	-0.000586717	rs13335878	0.0383782	0.0231028	0.0116294	0.695067	0.69374	0.876876
ENSG00000260853-chr16:29269988:C:A	-0.00286027	-0.00248697	-0.00149869	rs73524485	0.0586486	0.0296273	0.0263842	0.683278	0.673378	0.856565
ENSG00000260853-chr16:29270166:G:A	-0.00268418	-0.00162308	-0.00153838	rs62037275	0.040056	0.0244349	0.0127639	0.685389	0.684596	0.862264
ENSG00000260853-chr16:29270175:A:G	-0.00268412	-0.00162305	-0.00153836	rs62037276	0.0400555	0.0244345	0.0127636	0.685389	0.684596	0.862264
ENSG00000260853-chr16:29270340:T:C	-0.00324322	-0.00308162	-0.00183496	rs62639718	0.0340085	0.0126523	0.01036	0.690895	0.641034	0.859196
ENSG00000260853-chr16:29270435:A:C	-0.00102803	-0.000622057	-0.000590844	rs62639719	0.0383851	0.0231083	0.0116342	0.695024	0.6937	0.876811
ENSG00000260853-chr16:29270493:T:C	0.00197367	0.00211063	0.00105206	rs62639720	0.0346572	0.0134549	0.0107215	0.696715	0.667082	0.875352
ENSG00000260853-chr16:29270520:G:A	-0.00325757	-0.00308755	-0.00184369	rs62639721	0.0340283	0.0126629	0.0103761	0.690782	0.640939	0.859023
ENSG00000260853-chr16:29270570:G:A	0.000131005	0.000113972	6.86439e-05	rs73524487	0.0571019	0.0283187	0.0255189	0.691248	0.68942	0.867461
ENSG00000260853-chr16:29270574:AATGG:A	-0.00301781	-0.00308706	-0.00163788	rs138536210	0.0404406	0.0133461	0.0159013	0.692079	0.640924	0.862832
ENSG00000260853-chr16:29270795:C:A	0.000804508	0.000485739	0.000457203	rs59989958	0.0419625	0.0258594	0.014088	0.693756	0.692386	0.873931
ENSG00000260853-chr16:29271190:G:C	3.80044e-05	3.31427e-05	1.99157e-05	rs866581675	0.0555009	0.0269093	0.0246165	0.69214	0.690598	0.869041
ENSG00000260853-chr16:29271295:G:A	0.0067179	0.00582966	0.0035198	rs1455785493	0.0644181	0.0343609	0.0295737	0.671084	0.651394	0.839315
ENSG00000260853-chr16:29271909:T:G	-0.00320781	-0.00326679	-0.00173876	rs3844222	0.0408261	0.0136179	0.0161309	0.690842	0.63755	0.860394
ENSG00000260853-chr16:29272085:G:A	0.000131005	0.000113972	6.86439e-05	rs58242697	0.0571019	0.0283187	0.0255189	0.691248	0.68942	0.867461
ENSG00000260853-chr16:29272142:C:T	-0.00329312	-0.00310241	-0.00186517	rs9935557	0.034084	0.0126907	0.0104215	0.690503	0.6407	0.858605
ENSG00000260853-chr16:29272597:G:GGCT	-0.0038832	-0.00389826	-0.00209627	rs34618055	0.0422073	0.0145734	0.0169445	0.686392	0.626085	0.851843
ENSG00000260853-chr16:29272698:G:C	-0.00286027	-0.00248697	-0.00149869	rs11862657	0.0586486	0.0296273	0.0263842	0.683278	0.673378	0.856565
ENSG00000260853-chr16:29272791:A:T	-0.00261924	-0.00314129	-0.00141242	rs10871481	0.033383	0.01265	0.00968207	0.695905	0.637801	0.864727
ENSG00000260853-chr16:29273060:A:T	-0.00286027	-0.00248697	-0.00149869	rs11859385	0.0586486	0.0296273	0.0263842	0.683278	0.673378	0.856565
ENSG00000260853-chr16:29273091:G:C	-0.00262032	-0.00314174	-0.00141308	rs8062695	0.0333842	0.0126508	0.00968314	0.695897	0.637794	0.864714
ENSG00000260853-chr16:29273368:G:C	-0.00286027	-0.00248697	-0.00149869	rs58134076	0.0586486	0.0296273	0.0263842	0.683278	0.673378	0.856565
ENSG00000260853-chr16:29273713:G:A	-0.0111141	-0.0067025	-0.00622485	rs117310634	0.0603948	0.0389558	0.0250999	0.648187	0.649475	0.809244
ENSG00000260853-chr16:29273764:G:A	-0.00415922	-0.00251085	-0.00236136	rs113389983	0.044414	0.0277162	0.0156225	0.677038	0.676705	0.849923
ENSG00000260853-chr16:29273866:G:A	-0.00263027	-0.00159059	-0.00150795	rs62037283	0.0399317	0.0243381	0.0126799	0.685722	0.684911	0.862766
ENSG00000260853-chr16:29274002:T:A	-0.00098977	-0.000314501	-0.00058885	rs73524492	0.0483464	0.0248169	0.0192814	0.690505	0.691083	0.868346
ENSG00000260853-chr16:29274025:C:T	-0.00286027	-0.00248697	-0.00149869	rs111576248	0.0586486	0.0296273	0.0263842	0.683278	0.673378	0.856565
ENSG00000260853-chr16:29274354:G:A	-0.00337206	-0.00309616	-0.0019213	rs3851777	0.0339845	0.012684	0.0103432	0.689755	0.641235	0.857578
ENSG00000260853-chr16:29274826:A:G	-0.00336959	-0.00309513	-0.00191979	rs4788148	0.0339814	0.0126822	0.0103406	0.689775	0.641252	0.857609
ENSG00000260853-chr16:29274909:C:T	0.00241073	0.00208718	0.00126328	rs192862839	0.0625815	0.0331375	0.0285986	0.6838	0.676626	0.856723
ENSG00000260853-chr16:29275016:T:G	-0.0228405	-0.0174238	-0.0124136	rs4788152	0.0582027	0.0290989	0.0239677	0.549735	0.450412	0.641177
ENSG00000260853-chr16:29275122:C:G	-0.00286027	-0.00248697	-0.00149869	rs73524496	0.0586486	0.0296273	0.0263842	0.683278	0.673378	0.856565
ENSG00000260853-chr16:29275219:T:C	-0.00203056	-0.00122477	-0.00113257	rs12934527	0.0575633	0.0367558	0.0238383	0.684285	0.683156	0.857851
ENSG00000260853-chr16:29275289:A:C	-0.00298935	-0.00249579	-0.00174575	rs12930146	0.0333129	0.0118114	0.00995931	0.692372	0.654351	0.864741
ENSG00000260853-chr16:29275599:C:T	-0.00203526	-0.00243741	-0.00111387	rs59576480	0.032382	0.0115692	0.00903661	0.700379	0.652724	0.874951
ENSG00000260853-chr16:29275662:T:A	-0.00273271	-0.0023943	-0.00158713	rs56188385	0.0329715	0.0116306	0.0096739	0.694452	0.6561	0.867981
ENSG00000260853-chr16:29275741:T:C	-0.0027395	-0.00239696	-0.00159136	rs55788822	0.0329792	0.0116351	0.00968037	0.694397	0.656055	0.867894
ENSG00000260853-chr16:29275802:A:T	-0.00273807	-0.00239638	-0.00159049	rs55764428	0.0329765	0.0116338	0.00967804	0.694408	0.656065	0.867911
ENSG00000260853-chr16:29275901:T:C	-0.00300964	-0.00182055	-0.00172768	rs55918844	0.0398819	0.0243102	0.0126301	0.683591	0.682895	0.859517
ENSG00000260853-chr16:29276120:C:A	-0.00203862	-0.00243855	-0.00111602	rs7196737	0.0323827	0.0115706	0.0090373	0.700354	0.652707	0.87491
ENSG00000260853-chr16:29276175:G:A	-0.0020402	-0.00243916	-0.001117	rs7201797	0.0323843	0.0115716	0.00903877	0.700341	0.652697	0.874891
ENSG00000260853-chr16:29276184:C:T	-0.00301115	-0.00182146	-0.00172855	rs4258647	0.0398834	0.0243115	0.0126311	0.683582	0.682886	0.859503
ENSG00000260853-chr16:29276520:G:A	-0.000984988	-0.000596063	-0.000566284	rs7184075	0.0382895	0.0230321	0.0115668	0.695318	0.69398	0.877271
ENSG00000260853-chr16:29276532:A:C	-0.00302083	-0.00182738	-0.00173435	rs4312331	0.0398543	0.0242894	0.0126104	0.683532	0.682838	0.859422
ENSG00000260853-chr16:29276615:A:G	-0.00294328	-0.00247501	-0.0017192	rs4312332	0.033197	0.0117512	0.00986525	0.692753	0.654657	0.865266
ENSG00000260853-chr16:29276657:A:G	-0.00170441	-0.00199826	-0.000945719	rs7188661	0.0318423	0.0109444	0.00868253	0.702691	0.662756	0.881005
ENSG00000260853-chr16:29276702:G:GAA	-0.00230532	-0.0023944	-0.00125675	rs61016135	0.0391	0.0123957	0.015093	0.696492	0.65478	0.872089
ENSG00000260853-chr16:29276931:A:G	-0.00113278	-0.000685474	-0.00065117	rs7189093	0.0383716	0.0230983	0.0116234	0.69449	0.693198	0.876024
ENSG00000260853-chr16:29276987:A:G	-0.0028803	-0.00245273	-0.0016781	rs7189265	0.0331797	0.0117378	0.00984904	0.693259	0.655093	0.866134
ENSG00000260853-chr16:29277180:T:C	-0.00273944	-0.00239692	-0.00159134	rs11865101	0.0329783	0.0116348	0.00967959	0.694397	0.656056	0.867894
ENSG00000260853-chr16:29277219:C:A	-0.00215787	-0.00248555	-0.00118989	rs7203494	0.0325129	0.0116531	0.00915391	0.699407	0.651944	0.873423
ENSG00000260853-chr16:29277296:C:G	-0.00326782	-0.00197647	-0.00187495	rs7203688	0.0402333	0.0245879	0.0128611	0.682031	0.681419	0.857151
ENSG00000260853-chr16:29277313:T:C	-0.00119722	-0.00072444	-0.000688109	rs7195477	0.0384349	0.0231489	0.0116674	0.694109	0.692838	0.875446
ENSG00000260853-chr16:29277354:C:A	-0.000985256	-0.000596225	-0.000566438	rs7203872	0.0382895	0.0230321	0.0115669	0.695317	0.693978	0.877269
ENSG00000260853-chr16:29277383:T:C	-0.00258032	-0.0023684	-0.00148693	rs55680018	0.0329173	0.0115674	0.00962727	0.695776	0.656106	0.869864
ENSG00000260853-chr16:29277489:GTTC:G	-0.00203726	-0.00243807	-0.00111516	rs10616142	0.0323821	0.0115699	0.00903679	0.700364	0.652714	0.874927
ENSG00000260853-chr16:29277499:A:C	-0.00203803	-0.00243832	-0.00111565	rs55662298	0.0323821	0.0115702	0.00903678	0.700358	0.652711	0.874918
ENSG00000260853-chr16:29277691:CG:C	-0.0156886	-0.0138841	-0.0082219	rs60755284	0.0669638	0.0318946	0.0304658	0.620201	0.535568	0.75454
ENSG00000260853-chr16:29277919:G:C	0.000182702	0.000110554	0.00010501	rs7202802	0.0382069	0.0229639	0.0115131	0.6995	0.697915	0.883446
ENSG00000260853-chr16:29278088:TTG:T	-0.0019141	-0.00200131	-0.00104552	rs201496442	0.038463	0.0119395	0.0147032	0.698702	0.663125	0.877121
ENSG00000260853-chr16:29278221:G:A	0.000131005	0.000113972	6.86439e-05	rs74014890	0.0571019	0.0283187	0.0255189	0.691248	0.68942	0.867461
ENSG00000260853-chr16:29278326:G:C	0.00280309	0.0024412	0.00146882	rs114617323	0.0574518	0.02857	0.0257105	0.683687	0.673403	0.857272
ENSG00000260853-chr16:29278600:T:C	0.00186132	0.000394026	0.00113789	rs150852375	0.0445619	0.0204573	0.017231	0.688963	0.693685	0.868258
ENSG00000260853-chr16:29278924:C:CAT	-0.00210349	-0.00246561	-0.00115566	rs10689408	0.0324782	0.0116236	0.0091226	0.699823	0.652258	0.874093
ENSG00000260853-chr16:29279478:T:C	-0.00203968	-0.00243896	-0.00111667	rs7201971	0.0323838	0.0115713	0.00903835	0.700345	0.6527	0.874897
ENSG00000260853-chr16:29279659:T:A	-0.00258645	-0.0023708	-0.0014907	rs57601653	0.0329263	0.0115719	0.00963491	0.695727	0.656065	0.869789
ENSG00000260853-chr16:29279791:T:C	-0.00238163	-0.00273516	-0.00130588	rs60548676	0.0329093	0.0120715	0.00942007	0.697653	0.646802	0.869651
ENSG00000260853-chr16:29279803:C:T	-0.00257889	-0.00236785	-0.00148604	rs62037317	0.0329156	0.0115664	0.00962583	0.695787	0.656116	0.869882
ENSG00000260853-chr16:29279963:C:T	0.000131005	0.000113972	6.86439e-05	rs61193922	0.0571019	0.0283187	0.0255189	0.691248	0.68942	0.867461
ENSG00000260853-chr16:29279979:C:T	-0.00353337	-0.00316411	-0.00201924	rs58579888	0.0342154	0.0128057	0.0105296	0.688464	0.640131	0.855614
ENSG00000260853-chr16:29280445:T:C	0.000131005	0.000113972	6.86439e-05	rs4499265	0.0571019	0.0283187	0.0255189	0.691248	0.68942	0.867461
ENSG00000260853-chr16:29280734:G:A	0.00877043	0.00751207	0.00464259	rs11647900	0.053722	0.0288606	0.0222206	0.659024	0.624112	0.820515
ENSG00000260853-chr16:29280792:A:G	-0.00353529	-0.00316492	-0.0020204	rs2887714	0.034218	0.0128072	0.0105317	0.688448	0.640118	0.855591
ENSG00000260853-chr16:29280993:T:C	-0.00215716	-0.00248529	-0.00118945	rs7186597	0.0325124	0.0116527	0.00915343	0.699412	0.651948	0.873432
ENSG00000260853-chr16:29281121:T:C	-0.00215915	-0.00248606	-0.00119069	rs1531973	0.0325144	0.011654	0.00915521	0.699396	0.651935	0.873407
ENSG00000260853-chr16:29281734:T:C	-0.00337335	-0.00309671	-0.00192209	rs4993636	0.0339864	0.0126849	0.0103447	0.689744	0.641226	0.857562
ENSG00000260853-chr16:29281831:C:T	-0.00494346	-0.00430096	-0.00273386	rs74638032	0.0380372	0.0158976	0.0130508	0.677571	0.627722	0.840357
ENSG00000260853-chr16:29281946:C:T	-0.00366475	-0.00318866	-0.00192025	rs7201112	0.0588094	0.0297205	0.0264691	0.680885	0.668283	0.853276
ENSG00000260853-chr16:29282283:A:AC	-0.00347048	-0.0031379	-0.00198071	rs60401077	0.0341399	0.0127619	0.0104693	0.688972	0.640559	0.856403
ENSG00000260853-chr16:29282300:G:C	0.00120483	0.00112858	0.000664713	rs55816101	0.0337646	0.0124357	0.0101753	0.700815	0.685502	0.885195
ENSG00000260853-chr16:29282548:C:A	-0.0021056	-0.002466	-0.00115713	rs7206859	0.0324733	0.0116227	0.00911829	0.699811	0.652255	0.874069
ENSG00000260853-chr16:29282809:C:T	-0.00530237	-0.00442496	-0.00294182	rs113378736	0.0387748	0.0164157	0.0135485	0.674994	0.628072	0.837486
ENSG00000260853-chr16:29283029:G:A	0.00121781	0.0011336	0.000672639	rs56108370	0.033783	0.0124446	0.0101904	0.700725	0.685427	0.885058
ENSG00000260853-chr16:29283135:C:G	-0.00328434	-0.0030371	-0.00187012	rs8044560	0.0338751	0.0126025	0.0102614	0.690429	0.642425	0.858815
ENSG00000260853-chr16:29284119:A:G	0.000739127	0.000645675	0.000387373	rs535882978	0.0546158	0.0261277	0.0241164	0.69051	0.686506	0.867053
ENSG00000260853-chr16:29285013:A:C	-0.00432482	-0.0026151	-0.00247899	rs28548178	0.0414983	0.02559	0.013664	0.675617	0.675351	0.847392
ENSG00000260853-chr16:29285093:A:G	0.000555067	0.000334985	0.000314292	rs113118899	0.0435041	0.0270013	0.0151057	0.693962	0.69252	0.873717
ENSG00000260853-chr16:29285253:C:A	0.000131005	0.000113972	6.86439e-05	rs112280954	0.0571019	0.0283187	0.0255189	0.691248	0.68942	0.867461
ENSG00000260853-chr16:29285268:T:C	-0.00182181	-0.00235395	-0.00098133	rs55963273	0.0321606	0.0114237	0.00883531	0.702069	0.654075	0.877616
ENSG00000260853-chr16:29285285:AG:A	-0.00450439	-0.00428542	-0.00239776	rs149280681	0.0449629	0.0169661	0.0185499	0.681247	0.630266	0.847572
ENSG00000260853-chr16:29285292:A:T	0.00785393	0.00680682	0.00411505	rs115013519	0.0672002	0.0366622	0.0311069	0.667627	0.646189	0.83442
ENSG00000260853-chr16:29285294:G:A	-0.00552496	-0.00326219	-0.00310455	rs112716173	0.0504485	0.025184	0.0207214	0.673626	0.667786	0.845343
ENSG00000260853-chr16:29285345:C:T	-0.00380465	-0.00327824	-0.00218448	rs11865661	0.0345754	0.013002	0.010815	0.68628	0.63827	0.852263
ENSG00000260853-chr16:29285400:G:C	0.000835471	0.000725944	0.000437757	rs11862473	0.0581683	0.0292555	0.0261191	0.688978	0.685141	0.864232
ENSG00000260853-chr16:29285440:C:A	0.000739127	0.000645675	0.000387373	rs193259947	0.0546158	0.0261277	0.0241164	0.69051	0.686506	0.867053
ENSG00000260853-chr16:29285577:G:C	-0.0059202	-0.00470146	-0.00330526	rs77017255	0.0397303	0.0168863	0.0142123	0.670858	0.624461	0.831468
ENSG00000260853-chr16:29285773:C:T	-0.00383769	-0.00077815	-0.00238944	rs62037323	0.0406411	0.0153847	0.0149982	0.680922	0.694104	0.859614
ENSG00000260853-chr16:29286133:T:C	-0.00366665	-0.0031408	-0.00211224	rs56234416	0.0343474	0.0127759	0.0106681	0.687341	0.640921	0.854363
ENSG00000260853-chr16:29286262:C:T	-0.000393876	0.000355826	-0.000304135	rs28420715	0.0329427	0.0116948	0.00953488	0.703185	0.697329	0.895026
ENSG00000260853-chr16:29286278:C:T	0.000835471	0.000725944	0.000437757	rs7204742	0.0581683	0.0292555	0.0261191	0.688978	0.685141	0.864232
ENSG00000260853-chr16:29286322:C:T	0.00100399	0.00104977	0.000542183	rs56187809	0.0334557	0.0122874	0.00991822	0.702243	0.6867	0.887388
ENSG00000260853-chr16:29286385:T:C	-0.00198781	-0.00180922	-0.00112244	rs5029446	0.0329746	0.0120826	0.00953718	0.697812	0.672151	0.877616
ENSG00000260853-chr16:29286441:C:T	-0.00529364	-0.00401093	-0.00286627	rs71387656	0.0499676	0.024771	0.0204521	0.675272	0.658448	0.846318
ENSG00000260853-chr16:29286472:C:T	-0.0018575	-0.0011232	-0.00106455	rs5029449	0.0395284	0.0240129	0.0124222	0.690019	0.688964	0.869202
ENSG00000260853-chr16:29286529:C:G	-0.00100043	-0.000875801	-0.000524406	rs151158101	0.0536257	0.0252549	0.0235564	0.690146	0.684999	0.866777
ENSG00000260853-chr16:29286759:G:A	-0.000437056	-0.000263626	-0.000245812	rs7192141	0.0473484	0.0297683	0.0175699	0.692494	0.691024	0.870576
ENSG00000260853-chr16:29286839:G:A	-0.000389061	0.000357475	-0.000301123	rs28488113	0.0329402	0.0116944	0.00953282	0.703216	0.697311	0.895073
ENSG00000260853-chr16:29286893:C:T	0.000835471	0.000725944	0.000437757	rs11859610	0.0581683	0.0292555	0.0261191	0.688978	0.685141	0.864232
ENSG00000260853-chr16:29286951:G:A	-0.0162266	-0.0138768	-0.00855582	rs114961054	0.0664849	0.0397595	0.0287525	0.626896	0.581193	0.773915
ENSG00000260853-chr16:29286959:T:C	-0.00185769	-0.00112331	-0.00106466	rs11862319	0.0395285	0.024013	0.0124222	0.690018	0.688964	0.869201
ENSG00000260853-chr16:29287043:A:T	-0.0019818	-0.00180683	-0.00111871	rs11861297	0.0329691	0.0120791	0.00953256	0.697856	0.672187	0.877685
ENSG00000260853-chr16:29287145:C:G	-0.0295652	-0.0226482	-0.0158299	rs257877	0.0854976	0.0503623	0.0390104	0.577142	0.527198	0.705243
ENSG00000260853-chr16:29287212:C:A	-0.00185161	-0.00111964	-0.00106118	rs2171222	0.0395251	0.0240103	0.01242	0.690052	0.688995	0.86925
ENSG00000260853-chr16:29287612:T:G	-0.00196162	-0.00118469	-0.00111689	rs13330522	0.0416836	0.025658	0.0138885	0.688526	0.687514	0.866675
ENSG00000260853-chr16:29287882:G:A	0.00104495	0.00106616	0.000567118	rs58475855	0.0335278	0.0123214	0.00997852	0.701942	0.686444	0.886922
ENSG00000260853-chr16:29288056:T:C	-0.00154496	-0.00134448	-0.000882495	rs1872667	0.0325037	0.0115816	0.00920466	0.700444	0.681595	0.883659
ENSG00000260853-chr16:29288088:C:T	-0.000310233	0.000432014	-0.000257228	rs13337460	0.0329931	0.0117471	0.00956785	0.703477	0.695916	0.895643
ENSG00000260853-chr16:29288247:C:T	-0.00558172	-0.00625248	-0.002795	rs1872666	0.0473399	0.0268071	0.0178627	0.672411	0.634198	0.838572
ENSG00000260853-chr16:29288467:G:A	0.000835471	0.000725944	0.000437757	rs113957219	0.0581683	0.0292555	0.0261191	0.688978	0.685141	0.864232
ENSG00000260853-chr16:29288533:C:T	-0.00511259	-0.00308679	-0.00290595	rs257876	0.0449266	0.0281272	0.0159015	0.671809	0.671785	0.842205
ENSG00000260853-chr16:29288607:C:T	-0.000353503	0.000371427	-0.000278952	rs55754126	0.0329708	0.0117107	0.00955957	0.703398	0.697105	0.895339
ENSG00000260853-chr16:29288684:A:T	-0.00557663	-0.00624969	-0.00279212	rs1872665	0.0473332	0.0268022	0.0178585	0.672435	0.63422	0.838606
ENSG00000260853-chr16:29288685:A:G	-0.0130254	-0.011103	-0.0068813	rs1872664	0.061464	0.0357695	0.0262194	0.640769	0.600775	0.794235
ENSG00000260853-chr16:29288700:C:T	-0.00589018	-0.00640121	-0.00297358	rs1872663	0.0474848	0.0269897	0.0179477	0.670908	0.632984	0.836448
ENSG00000260853-chr16:29289120:T:C	0.000835471	0.000725944	0.000437757	rs61023834	0.0581683	0.0292555	0.0261191	0.688978	0.685141	0.864232
ENSG00000260853-chr16:29289473:G:A	-0.000323347	0.000381398	-0.000260075	rs62037328	0.0329457	0.0117047	0.00953869	0.703596	0.697005	0.895647
ENSG00000260853-chr16:29289701:G:A	0.00106783	0.00107444	0.000581347	rs62037329	0.0335286	0.0123254	0.00997924	0.701805	0.68634	0.886716
ENSG00000260853-chr16:29289747:G:C	0.000835471	0.000725944	0.000437757	rs79512115	0.0581683	0.0292555	0.0261191	0.688978	0.685141	0.864232
ENSG00000260853-chr16:29289845:A:G	-0.00109909	-0.000664637	-0.000630051	rs11861040	0.0391214	0.0236889	0.0121511	0.694142	0.692849	0.875325
ENSG00000260853-chr16:29289906:T:C	-0.00111141	-0.000672091	-0.000637116	rs28478844	0.0391262	0.0236927	0.0121543	0.694077	0.692787	0.875228
ENSG00000260853-chr16:29289981:G:A	-9.83178e-05	-0.000249211	-3.79812e-05	rs56377705	0.0318115	0.0108122	0.00869074	0.708495	0.702599	0.900448
ENSG00000260853-chr16:29289985:G:T	0.000835471	0.000725944	0.000437757	rs149924398	0.0581683	0.0292555	0.0261191	0.688978	0.685141	0.864232
ENSG00000260853-chr16:29290262:G:A	-0.000356224	-0.000195267	-0.000217439	rs56016166	0.0319702	0.0107351	0.00887376	0.706642	0.704705	0.898106
ENSG00000260853-chr16:29290488:A:G	-0.000272905	-0.000211543	-0.000160561	rs62037332	0.0314808	0.0106055	0.00841041	0.707799	0.704535	0.899741
ENSG00000260853-chr16:29290498:A:G	-0.00026639	-0.000209239	-0.00015642	rs62037333	0.0314803	0.0106051	0.00840995	0.707841	0.704567	0.899807
ENSG00000260853-chr16:29290575:G:C	-0.000272614	-0.000211438	-0.000160379	rs62037334	0.0314796	0.010605	0.00840935	0.707802	0.704538	0.899747
ENSG00000260853-chr16:29290646:A:G	-0.000270061	-0.000210536	-0.000158756	rs76369024	0.0314798	0.010605	0.0084095	0.707818	0.70455	0.899772
ENSG00000260853-chr16:29290653:A:C	-0.000269558	-0.000210358	-0.000158436	rs76001209	0.0314798	0.010605	0.00840954	0.707821	0.704553	0.899776
ENSG00000260853-chr16:29290673:G:C	-0.0248293	-0.0199283	-0.0132054	rs168919	0.0787977	0.0471011	0.0353188	0.59295	0.541684	0.72626
ENSG00000260853-chr16:29290716:T:C	-0.000176459	-0.000177441	-9.92571e-05	rs13334779	0.0314705	0.0105984	0.00840096	0.708421	0.705007	0.900724
ENSG00000260853-chr16:29290795:A:G	-0.000274231	-0.000212012	-0.000161405	rs13333583	0.0314805	0.0106054	0.00841015	0.707791	0.70453	0.899729
ENSG00000260853-chr16:29290815:T:C	-0.000273759	-0.000211844	-0.000161105	rs13334820	0.0314804	0.0106054	0.00841008	0.707794	0.704532	0.899733
ENSG00000260853-chr16:29291032:A:G	-0.000272906	-0.000211542	-0.000160564	rs13333675	0.0314801	0.0106052	0.00840975	0.7078	0.704536	0.899743
ENSG00000260853-chr16:29291067:A:G	0.00130166	0.00113206	0.000682034	rs7202412	0.0575759	0.0287267	0.025785	0.687898	0.682575	0.862923
ENSG00000260853-chr16:29291145:G:A	0.00130166	0.00113206	0.000682034	rs150675863	0.0575759	0.0287267	0.025785	0.687898	0.682575	0.862923
ENSG00000260853-chr16:29291202:A:G	-0.000361662	-0.000218742	-0.000207482	rs13333760	0.0387337	0.0233816	0.0118848	0.698136	0.696611	0.881252
ENSG00000260853-chr16:29291238:A:G	-0.00036587	-0.000221288	-0.000209897	rs7202788	0.0387339	0.0233818	0.011885	0.698115	0.696591	0.881221
ENSG00000260853-chr16:29291422:A:AG	0.00130166	0.00113206	0.000682034	rs372582844	0.0575759	0.0287267	0.025785	0.687898	0.682575	0.862923
ENSG00000260853-chr16:29291430:A:T	-0.00110912	-0.000616572	-0.000677451	rs13333866	0.0320618	0.0108255	0.00894853	0.702354	0.697267	0.89035
ENSG00000260853-chr16:29291477:T:G	-0.000272814	-0.000211509	-0.000160506	rs7190532	0.0314797	0.0106051	0.00840945	0.707801	0.704537	0.899744
ENSG00000260853-chr16:29291540:A:G	3.23104e-05	-0.000103699	3.34589e-05	rs7185056	0.0314597	0.0105875	0.00839045	0.70852	0.706012	0.902383
ENSG00000260853-chr16:29291557:G:C	0.00130166	0.00113206	0.000682034	rs578240570	0.0575759	0.0287267	0.025785	0.687898	0.682575	0.862923
ENSG00000260853-chr16:29291558:T:A	0.00130166	0.00113206	0.000682034	rs539360939	0.0575759	0.0287267	0.025785	0.687898	0.682575	0.862923
ENSG00000260853-chr16:29291559:G:T	0.00130166	0.00113206	0.000682034	rs185038209	0.0575759	0.0287267	0.025785	0.687898	0.682575	0.862923
ENSG00000260853-chr16:29291631:G:A	0.000835471	0.000725944	0.000437757	rs143116598	0.0581683	0.0292555	0.0261191	0.688978	0.685141	0.864232
ENSG00000260853-chr16:29291716:T:C	0.000454385	0.000274729	0.000260282	rs7190932	0.0391835	0.0237349	0.0121992	0.697309	0.695816	0.87989
ENSG00000260853-chr16:29291720:A:G	-0.00452518	-0.00273211	-0.00257162	rs7185289	0.0443935	0.0277159	0.0155896	0.67504	0.674828	0.846979
ENSG00000260853-chr16:29291762:T:C	0.000101283	-7.77059e-05	7.70367e-05	rs7191083	0.031744	0.0108203	0.00862016	0.707662	0.705922	0.900791
ENSG00000260853-chr16:29291763:G:A	0.000101013	-7.78019e-05	7.68655e-05	rs7204109	0.031744	0.0108203	0.00862014	0.707663	0.705921	0.900794
ENSG00000260853-chr16:29291799:T:C	-0.0400428	-0.0315276	-0.0213059	rs171794	0.0891028	0.0521139	0.0398842	0.514364	0.441373	0.61225
ENSG00000260853-chr16:29291923:G:A	8.75913e-05	-8.25227e-05	6.83672e-05	rs7204334	0.031739	0.0108187	0.00861564	0.707752	0.705865	0.900934
ENSG00000260853-chr16:29292138:G:A	0.000835471	0.000725944	0.000437757	rs114991035	0.0581683	0.0292555	0.0261191	0.688978	0.685141	0.864232
ENSG00000260853-chr16:29292280:A:AG	0.000835471	0.000725944	0.000437757	rs150567080	0.0581683	0.0292555	0.0261191	0.688978	0.685141	0.864232
ENSG00000260853-chr16:29292308:T:C	8.80685e-05	-8.23548e-05	6.86693e-05	rs9934724	0.0317392	0.0108187	0.00861579	0.707749	0.705866	0.900929
ENSG00000260853-chr16:29292416:C:T	0.000762692	0.000693736	0.000425829	rs56357328	0.0331599	0.0118819	0.00974321	0.703461	0.693632	0.890699
ENSG00000260853-chr16:29292653:C:T	-0.00362733	-0.00316256	-0.00190082	rs9930515	0.0574397	0.0285058	0.0256979	0.6812	0.667826	0.853826
ENSG00000260853-chr16:29292895:T:C	-0.00301807	-0.00263488	-0.00158168	rs2370314	0.0561483	0.0274044	0.0249744	0.683326	0.671504	0.856922
ENSG00000260853-chr16:29292932:A:AG	-0.0234812	-0.020315	-0.0122909	rs142267457	0.0872867	0.0487007	0.0414027	0.604753	0.541679	0.741743
ENSG00000260853-chr16:29292938:T:C	-0.0249316	-0.0199873	-0.013262	rs2370315	0.0789474	0.0471749	0.035402	0.592602	0.541366	0.725796
ENSG00000260853-chr16:29292963:G:T	-0.00160875	-0.00141687	-0.000843789	rs116826636	0.0515005	0.0233766	0.0223499	0.68918	0.680759	0.865834
ENSG00000260853-chr16:29293080:T:A	-0.00301807	-0.00263488	-0.00158168	rs2370316	0.0561483	0.0274044	0.0249744	0.683326	0.671504	0.856922
ENSG00000260853-chr16:29293093:T:C	0.00609208	0.0045217	0.00331566	rs2370317	0.0494281	0.024252	0.0201351	0.671739	0.652068	0.841041
ENSG00000260853-chr16:29293111:C:T	-0.00582462	-0.00508491	-0.00305244	rs13334583	0.059123	0.0297208	0.0266123	0.673699	0.652144	0.842942
ENSG00000260853-chr16:29293211:A:G	0.000687964	0.000536675	0.000398293	rs2370319	0.0324965	0.0113245	0.00924722	0.704438	0.697328	0.893073
ENSG00000260853-chr16:29293231:C:G	-0.00301807	-0.00263488	-0.00158168	rs4402599	0.0561483	0.0274044	0.0249744	0.683326	0.671504	0.856922
ENSG00000260853-chr16:29293390:C:T	-0.00301807	-0.00263488	-0.00158168	rs4603586	0.0561483	0.0274044	0.0249744	0.683326	0.671504	0.856922
ENSG00000260853-chr16:29293454:T:C	-0.000518438	-0.000556252	-0.000286854	rs1872660	0.0316232	0.0107886	0.00850842	0.706871	0.697044	0.896518
ENSG00000260853-chr16:29293465:C:T	0.000177498	-5.22254e-05	0.000119415	rs4633756	0.044699	0.0220322	0.0170834	0.695221	0.693833	0.875629
ENSG00000260853-chr16:29293469:G:A	-0.0111884	-0.0099811	-0.00603062	rs1872659	0.0452193	0.0220008	0.0168203	0.628444	0.532415	0.752089
ENSG00000260853-chr16:29293529:T:C	-0.000366783	-0.000321125	-0.000192263	rs2370325	0.0534468	0.0251043	0.0234556	0.692084	0.689312	0.869487
ENSG00000260853-chr16:29293736:C:A	-0.00362733	-0.00316256	-0.00190082	rs141160602	0.0574397	0.0285058	0.0256979	0.6812	0.667826	0.853826
ENSG00000260853-chr16:29293828:A:G	0.000189977	-4.64397e-05	0.000126646	rs114274257	0.0447008	0.0220327	0.0170846	0.695171	0.693873	0.875564
ENSG00000260853-chr16:29293852:A:G	-0.00568018	-0.00512863	-0.00297862	rs149549354	0.0495675	0.0257648	0.0199099	0.67313	0.646524	0.841783
ENSG00000260853-chr16:29293870:C:A	-0.00430365	-0.00371986	-0.00225582	rs147207674	0.066755	0.0367795	0.0309377	0.678503	0.668013	0.849365
ENSG00000260853-chr16:29293884:C:T	4.14485e-05	-0.000263401	5.87821e-05	rs140507747	0.045008	0.022347	0.0172542	0.695421	0.69171	0.875909
ENSG00000260853-chr16:29294166:C:A	-0.00274357	-0.00235981	-0.00145348	rs147906895	0.0465969	0.0225966	0.0183908	0.685764	0.672938	0.861387
ENSG00000260853-chr16:29294363:C:T	-0.00362733	-0.00316256	-0.00190082	rs151048575	0.0574397	0.0285058	0.0256979	0.6812	0.667826	0.853826
ENSG00000260853-chr16:29294405:A:G	0.00111613	0.000674162	0.000636023	rs62038967	0.0410248	0.0251544	0.0134569	0.692869	0.691592	0.872974
ENSG00000260853-chr16:29294435:C:G	-0.00430365	-0.00371986	-0.00225582	rs140930280	0.066755	0.0367795	0.0309377	0.678503	0.668013	0.849365
ENSG00000260853-chr16:29294719:A:T	4.98523e-05	-0.00086622	0.000132096	rs112358628	0.0323013	0.011275	0.00897554	0.704592	0.687298	0.89938
ENSG00000260853-chr16:29294743:C:T	0.000297359	0.000259943	0.000155852	rs138403617	0.0541849	0.0257524	0.0238732	0.691961	0.689491	0.869132
ENSG00000260853-chr16:29294951:C:T	0.00172053	0.000229971	0.00111621	rs28616078	0.0340032	0.0116871	0.0104679	0.695339	0.70526	0.882343
ENSG00000260853-chr16:29295167:G:A	-0.00274357	-0.00235981	-0.00145348	rs147983330	0.0465969	0.0225966	0.0183908	0.685764	0.672938	0.861387
ENSG00000260853-chr16:29295587:T:G	0.000465113	0.000149217	0.000293215	rs2035974	0.0326471	0.0114243	0.00936037	0.704629	0.705	0.895023
ENSG00000260853-chr16:29295634:C:T	0.000456658	0.000199788	0.000279281	rs56031255	0.0334057	0.0120569	0.00992651	0.703859	0.70286	0.893139
ENSG00000260853-chr16:29295664:A:T	-0.00362733	-0.00316256	-0.00190082	rs13330638	0.0574397	0.0285058	0.0256979	0.6812	0.667826	0.853826
ENSG00000260853-chr16:29295720:G:C	0.000466325	0.000149642	0.000293974	rs5013247	0.0326479	0.0114246	0.00936102	0.704621	0.704994	0.89501
ENSG00000260853-chr16:29295732:T:C	-0.00362733	-0.00316256	-0.00190082	rs13331904	0.0574397	0.0285058	0.0256979	0.6812	0.667826	0.853826
ENSG00000260853-chr16:29296263:G:GCCACCCATCCTTC	-0.00364936	-0.00324224	-0.00191622	rs370074990	0.0507299	0.0225407	0.0218969	0.682604	0.662107	0.855893
ENSG00000260853-chr16:29296351:A:G	-0.000904263	-0.00115002	-0.000475157	rs1872658	0.0321276	0.0114059	0.00884302	0.704968	0.684204	0.890534
ENSG00000260853-chr16:29296362:G:C	0.000292172	-1.15687e-05	0.000195186	rs62038969	0.0334065	0.0120707	0.00991943	0.704368	0.704409	0.894607
ENSG00000260853-chr16:29296395:G:A	0.000297359	0.000259943	0.000155852	rs115618077	0.0541849	0.0257524	0.0238732	0.691961	0.689491	0.869132
ENSG00000260853-chr16:29296428:A:G	-0.00430365	-0.00371986	-0.00225582	rs80153969	0.066755	0.0367795	0.0309377	0.678503	0.668013	0.849365
ENSG00000260853-chr16:29296444:G:A	-0.0272581	-0.0206783	-0.0146695	rs1872657	0.0703108	0.037572	0.0306228	0.553036	0.474575	0.659666
ENSG00000260853-chr16:29296705:C:T	0.00182698	0.0015942	0.000957438	rs144486888	0.0556388	0.0270072	0.0246922	0.687009	0.679406	0.862081
ENSG00000260853-chr16:29296757:T:C	-0.00274322	-0.00235967	-0.00145327	rs113435561	0.0465977	0.0225968	0.0183913	0.685765	0.672939	0.861389
ENSG00000260853-chr16:29296921:G:C	-0.00421318	-0.00364176	-0.00220839	rs75243896	0.0666165	0.0366613	0.0308605	0.678745	0.668426	0.849693
ENSG00000260853-chr16:29296933:CG:C	0.000297359	0.000259943	0.000155852	rs201902730	0.0541849	0.0257524	0.0238732	0.691961	0.689491	0.869132
ENSG00000260853-chr16:29296934:G:C	0.000425961	0.000257371	0.000243189	rs2370336	0.0402252	0.0245419	0.012918	0.696652	0.695157	0.878574
ENSG00000260853-chr16:29297146:T:G	-0.00362733	-0.00316256	-0.00190082	rs58143164	0.0574397	0.0285058	0.0256979	0.6812	0.667826	0.853826
ENSG00000260853-chr16:29297346:A:G	-0.00473529	-0.00455716	-0.00252769	rs4788155	0.0448232	0.0166749	0.018462	0.680163	0.622205	0.84393
ENSG00000260853-chr16:29297658:G:T	-0.00100043	-0.000875801	-0.000524406	rs145386517	0.0536257	0.0252549	0.0235564	0.690146	0.684999	0.866777
ENSG00000260853-chr16:29298193:A:G	0.0122329	0.010618	0.00640809	rs56285439	0.0716446	0.0393181	0.033397	0.651104	0.615264	0.810125
ENSG00000260853-chr16:29298221:G:A	-0.00430365	-0.00371986	-0.00225582	rs202179090	0.066755	0.0367795	0.0309377	0.678503	0.668013	0.849365
ENSG00000260853-chr16:29299639:G:A	0.000540267	0.000229936	0.000331177	rs62038973	0.0334258	0.0120652	0.00994282	0.70336	0.702476	0.892389
ENSG00000260853-chr16:29299673:A:G	0.0014516	0.00013126	0.000948969	rs62038974	0.0337903	0.0117481	0.0102758	0.696922	0.703957	0.884781
ENSG00000260853-chr16:29299869:T:C	0.00144786	0.000130081	0.000946629	rs62038975	0.0337859	0.0117469	0.0102723	0.696947	0.703947	0.88482
ENSG00000260853-chr16:29300752:C:A	-0.000402916	-0.0019904	-3.81112e-05	rs11150715	0.0333254	0.0126129	0.00943817	0.702735	0.663744	0.89007
ENSG00000260853-chr16:29300896:A:G	-0.0117302	-0.0113253	-0.00616691	rs4788156	0.0465294	0.0238449	0.0171406	0.62351	0.517979	0.742816
ENSG00000260853-chr16:29301015:T:C	-0.0180172	-0.0108628	-0.0101242	rs257885	0.0653863	0.0429425	0.0271995	0.608432	0.612099	0.751141
ENSG00000260853-chr16:29301256:A:G	0.00133547	-0.000504353	0.000911455	rs147785243	0.0462031	0.0222478	0.0180674	0.689505	0.687024	0.868821
ENSG00000260853-chr16:29301328:A:G	0.000287013	0.000173098	0.000160561	rs1872676	0.0522033	0.0331397	0.0205856	0.691077	0.689574	0.867461
ENSG00000260853-chr16:29301597:G:A	-0.00146387	-0.00226299	-0.000758178	rs7498750	0.031893	0.0110776	0.00861412	0.70517	0.65409	0.881786
ENSG00000260853-chr16:29301746:T:C	-0.030284	-0.0291588	-0.0154154	rs4788158	0.0653362	0.0366654	0.0253333	0.485362	0.341162	0.537861
ENSG00000260853-chr16:29301852:C:T	0.00649548	0.00525309	0.00347863	rs111761036	0.0506657	0.0255703	0.0207576	0.669928	0.645062	0.837637
ENSG00000260853-chr16:29302062:G:A	-0.00927691	-0.0086273	-0.00481973	rs117562643	0.0564473	0.0313022	0.0235925	0.656823	0.616001	0.816529
ENSG00000260853-chr16:29302429:C:T	-0.00890128	-0.00767855	-0.00467126	rs113063153	0.0787268	0.0470835	0.0376361	0.667209	0.651198	0.833857
ENSG00000260853-chr16:29302632:C:T	-0.00211725	-0.000205455	-0.00133272	rs117022007	0.0417559	0.0172737	0.0156409	0.689273	0.696688	0.87058
ENSG00000260853-chr16:29303079:C:T	0.000392359	-0.000372122	0.000303932	rs62038976	0.0332174	0.0117382	0.00978206	0.703008	0.69682	0.894757
ENSG00000260853-chr16:29303133:G:A	-0.0176431	-0.0148481	-0.00936283	rs67396493	0.0607487	0.0333247	0.0255079	0.605233	0.532419	0.734264
ENSG00000260853-chr16:29303145:C:T	-0.00743015	-0.00333483	-0.00430751	rs118040062	0.0545636	0.0246671	0.0236267	0.666709	0.66691	0.836551
ENSG00000260853-chr16:29303156:G:C	-0.0175476	-0.0147971	-0.00930939	rs112625256	0.0606135	0.0332638	0.0254288	0.605672	0.532806	0.734854
ENSG00000260853-chr16:29303234:A:G	-0.0117645	-0.011441	-0.00617192	rs7200220	0.0465446	0.0239938	0.0170923	0.622969	0.51676	0.74174
ENSG00000260853-chr16:29303420:C:T	0.00168919	0.00147779	0.000885396	rs180897639	0.0542099	0.0257534	0.0238855	0.687886	0.680269	0.863537
ENSG00000260853-chr16:29303678:T:G	-0.000255419	4.50113e-05	-0.000176726	rs7188570	0.031819	0.0106166	0.0087462	0.706765	0.706325	0.899684
ENSG00000260853-chr16:29304054:T:C	-0.0212457	-0.0118682	-0.0121125	rs257884	0.0622862	0.026586	0.027504	0.58254	0.539105	0.706991
ENSG00000260853-chr16:29304558:G:A	0.000217059	0.000130621	0.000131435	rs7184953	0.0318209	0.0106564	0.00874429	0.707618	0.705928	0.899787
ENSG00000260853-chr16:29304771:G:T	-0.0175878	-0.0148187	-0.00933194	rs767812	0.0606645	0.0332885	0.0254583	0.605476	0.532636	0.734587
ENSG00000260853-chr16:29304812:A:C	-0.00742349	-0.00333234	-0.0043036	rs117870157	0.0545478	0.0246621	0.0236167	0.666733	0.66693	0.836584
ENSG00000260853-chr16:29304883:GAGT:G	-0.017577	-0.0148129	-0.00932588	rs10535236	0.0606487	0.0332815	0.0254489	0.605525	0.532679	0.734653
ENSG00000260853-chr16:29304903:G:A	-0.00033012	-5.40579e-05	-0.00021586	rs13330019	0.0318819	0.0106953	0.00879177	0.706443	0.708031	0.898656
ENSG00000260853-chr16:29304931:G:A	0.000665158	0.000286877	0.000396161	rs35105055	0.0373956	0.0147925	0.0127805	0.699063	0.697967	0.884282
ENSG00000260853-chr16:29305019:G:A	0.00204218	0.00225339	0.00110937	rs11639841	0.0333652	0.012271	0.00982021	0.698415	0.660621	0.875424
ENSG00000260853-chr16:29305227:T:TA	-0.00890128	-0.00767855	-0.00467126	rs111234955	0.0787268	0.0470835	0.0376361	0.667209	0.651198	0.833857
ENSG00000260853-chr16:29305307:C:G	-0.00178115	-0.00194969	-0.000892036	rs73526248	0.0463745	0.0227794	0.0181779	0.689398	0.676349	0.866159
ENSG00000260853-chr16:29305775:C:T	-0.0111039	-0.0106295	-0.0058663	rs1531974	0.0455952	0.0231216	0.0166997	0.628483	0.527235	0.751138
ENSG00000260853-chr16:29305997:G:A	-0.0111126	-0.0106341	-0.00587121	rs28452050	0.0456063	0.023127	0.0167069	0.628424	0.527184	0.751056
ENSG00000260853-chr16:29306490:C:G	-0.0124999	-0.0106432	-0.0067714	rs7192833	0.0470518	0.0230919	0.0179436	0.619923	0.528593	0.741876
ENSG00000260853-chr16:29306540:A:T	-0.0168985	-0.0145227	-0.00901937	rs6565375	0.0523987	0.0272198	0.0205254	0.588042	0.485422	0.693533
ENSG00000260853-chr16:29306756:G:A	-0.0137859	-0.00886837	-0.00768121	rs8056419	0.0566885	0.0276743	0.0242916	0.631466	0.60171	0.781425
ENSG00000260853-chr16:29307221:A:G	-0.013413	-0.00621595	-0.00790652	rs257882	0.0528201	0.0196243	0.0225814	0.626417	0.606587	0.773111
ENSG00000260853-chr16:29307232:C:T	-0.000771614	-0.00153758	-0.000350219	rs871886	0.0319773	0.0111658	0.00868418	0.707586	0.673388	0.891216
ENSG00000260853-chr16:29307298:G:A	-0.00111569	-0.00196025	-0.000530592	rs871887	0.0324063	0.0117105	0.00894446	0.705387	0.664416	0.88574
ENSG00000260853-chr16:29307585:A:G	-0.00314928	-0.00362273	-0.00167543	rs871888	0.0346674	0.0140579	0.0104922	0.69085	0.632955	0.857512
ENSG00000260853-chr16:29307634:CAT:C	-0.00759376	-0.00165596	-0.00463985	rs139612843	0.0573194	0.0242253	0.0254448	0.665702	0.681855	0.836033
ENSG00000260853-chr16:29308218:A:T	-0.00286388	-0.000508501	-0.0018743	rs257881	0.0340765	0.0103984	0.0107053	0.688445	0.702659	0.872184
ENSG00000260853-chr16:29308278:G:A	-0.00119251	-0.00202531	-0.000574034	rs753130	0.0324832	0.0118033	0.00899659	0.704856	0.663153	0.88467
ENSG00000260853-chr16:29308282:C:G	-0.0126793	-0.00454926	-0.00750305	rs2370534	0.0661055	0.0274525	0.0307103	0.64745	0.656299	0.810161
ENSG00000260853-chr16:29308293:T:A	-0.0127284	-0.00456498	-0.00753244	rs148317558	0.0662169	0.027484	0.0307778	0.647289	0.656163	0.809937
ENSG00000260853-chr16:29308357:C:T	-0.00310117	-0.00271797	-0.00177538	rs2131750	0.0338605	0.0124838	0.0102886	0.69125	0.651079	0.862743
ENSG00000260853-chr16:29308601:C:T	-0.00699804	-0.00669421	-0.00378988	rs8053114	0.0397673	0.0180662	0.0137424	0.661079	0.579145	0.804357
ENSG00000260853-chr16:29308633:T:C	-0.00448421	-0.00500457	-0.00236587	rs62038977	0.0368997	0.0161174	0.0118502	0.680481	0.608493	0.837581
ENSG00000260853-chr16:29308701:A:G	-0.00696562	-0.00667828	-0.00377098	rs2370535	0.0397278	0.0180441	0.0137151	0.661326	0.579355	0.804718
ENSG00000260853-chr16:29308753:C:G	0.00247782	0.00217953	0.00129943	rs138273920	0.052467	0.0241875	0.0228954	0.686053	0.674121	0.861184
ENSG00000260853-chr16:29308835:G:A	-0.0228586	-0.0197626	-0.0119671	rs74828164	0.0879408	0.0498043	0.0418291	0.610199	0.552211	0.750462
ENSG00000260853-chr16:29308907:C:T	-0.00515739	-0.00492171	-0.00274713	rs1872675	0.0458072	0.017396	0.0190229	0.677473	0.617733	0.839651
ENSG00000260853-chr16:29308909:G:A	-0.00266229	-0.00268697	-0.00143949	rs1872674	0.0402767	0.0133489	0.0158058	0.693514	0.651213	0.867531
ENSG00000260853-chr16:29308994:TCCTCTGCCCGTGCTC:T	-0.00460159	-0.00445761	-0.00246042	rs150014678	0.0443763	0.0163058	0.0182044	0.681107	0.622417	0.845004
ENSG00000260853-chr16:29309076:C:T	-0.00460159	-0.00445761	-0.00246042	rs1872673	0.0443763	0.0163058	0.0182044	0.681107	0.622417	0.845004
ENSG00000260853-chr16:29309138:A:G	-0.0121951	-0.0137497	-0.0060374	rs72483433	0.0649178	0.0401669	0.0272497	0.641303	0.580841	0.791729
ENSG00000260853-chr16:29309163:A:G	-0.0121984	-0.0137512	-0.00603933	rs74014898	0.0649201	0.0401689	0.0272509	0.641291	0.580832	0.791712
ENSG00000260853-chr16:29309290:T:C	-0.0122065	-0.0137556	-0.0060439	rs78425663	0.0649307	0.0401756	0.0272573	0.641261	0.580807	0.791672
ENSG00000260853-chr16:29309481:C:T	-0.0121923	-0.0137482	-0.00603584	rs61561840	0.0649139	0.0401646	0.0272473	0.641313	0.580849	0.791743
ENSG00000260853-chr16:29309728:G:C	-0.0122065	-0.0137556	-0.0060439	rs56300313	0.0649307	0.0401756	0.0272573	0.641261	0.580807	0.791672
ENSG00000260853-chr16:29309774:A:G	-0.0122065	-0.0137556	-0.0060439	rs55984947	0.0649307	0.0401756	0.0272573	0.641261	0.580807	0.791672
ENSG00000260853-chr16:29310146:C:T	-0.012082	-0.0136895	-0.0059737	rs59535709	0.0647718	0.0400755	0.0271634	0.641718	0.581179	0.792291
ENSG00000260853-chr16:29310154:A:T	-0.0122065	-0.0137556	-0.0060439	rs59104495	0.0649307	0.0401756	0.0272573	0.641261	0.580807	0.791672
ENSG00000260853-chr16:29310166:A:G	-0.0122065	-0.0137556	-0.0060439	rs57113259	0.0649307	0.0401756	0.0272573	0.641261	0.580807	0.791672
ENSG00000260853-chr16:29310326:T:A	-0.0123883	-0.0138502	-0.00614666	rs58896048	0.0651479	0.0403162	0.0273848	0.640593	0.580271	0.790765
ENSG00000260853-chr16:29310663:G:C	-0.0123883	-0.0138502	-0.00614666	rs58836121	0.0651479	0.0403162	0.0273848	0.640593	0.580271	0.790765
ENSG00000260853-chr16:29310669:T:C	-0.010074	-0.0127688	-0.00481749	rs74014900	0.0632071	0.0387772	0.0262722	0.649074	0.586579	0.802292
ENSG00000260853-chr16:29310709:G:C	-0.0123883	-0.0138502	-0.00614666	rs60462454	0.0651479	0.0403162	0.0273848	0.640593	0.580271	0.790765
ENSG00000260853-chr16:29310902:A:C	-0.0123883	-0.0138502	-0.00614666	rs55814921	0.0651479	0.0403162	0.0273848	0.640593	0.580271	0.790765
ENSG00000260853-chr16:29310959:G:A	-0.0123883	-0.0138502	-0.00614666	rs59869166	0.0651479	0.0403162	0.0273848	0.640593	0.580271	0.790765
ENSG00000260853-chr16:29311004:G:A	0.00194176	0.00282276	0.000889556	rs28399139	0.0459627	0.0241208	0.0175376	0.688878	0.668405	0.864468
ENSG00000260853-chr16:29311137:A:G	-0.0124	-0.0138561	-0.00615331	rs55718955	0.0651606	0.0403248	0.0273922	0.64055	0.580237	0.790706
ENSG00000260853-chr16:29311149:T:C	-0.0123992	-0.0138557	-0.00615286	rs74014901	0.0651596	0.0403242	0.0273917	0.640553	0.580239	0.79071
ENSG00000260853-chr16:29311196:G:A	-0.0123819	-0.013847	-0.00614305	rs74014902	0.0651408	0.0403115	0.0273807	0.640616	0.58029	0.790797
ENSG00000260853-chr16:29311235:A:G	-0.0123864	-0.0138492	-0.00614559	rs76660341	0.0651457	0.0403148	0.0273835	0.6406	0.580277	0.790775
ENSG00000260853-chr16:29311237:G:A	-0.012386	-0.013849	-0.00614536	rs80115246	0.0651453	0.0403145	0.0273833	0.640601	0.580278	0.790777
ENSG00000260853-chr16:29311259:G:C	-0.0123883	-0.0138502	-0.00614666	rs74017603	0.0651479	0.0403162	0.0273848	0.640593	0.580271	0.790765
ENSG00000260853-chr16:29311446:T:C	-0.0123844	-0.0138482	-0.00614447	rs78011263	0.0651435	0.0403133	0.0273823	0.640607	0.580282	0.790784
ENSG00000260853-chr16:29311447:G:A	-0.0123844	-0.0138482	-0.00614447	rs75321357	0.0651435	0.0403133	0.0273823	0.640607	0.580282	0.790784
ENSG00000260853-chr16:29311691:G:C	-0.0123844	-0.0138482	-0.00614447	rs74017604	0.0651435	0.0403133	0.0273823	0.640607	0.580282	0.790784
ENSG00000260853-chr16:29311729:A:G	-0.0123844	-0.0138482	-0.00614447	rs79219492	0.0651435	0.0403133	0.0273823	0.640607	0.580282	0.790784
ENSG00000260853-chr16:29312079:G:A	-0.0123679	-0.0138396	-0.00613512	rs74017605	0.0651236	0.0403005	0.0273706	0.640668	0.580331	0.790867
ENSG00000260853-chr16:29312187:G:A	-0.0117949	-0.0040048	-0.00701756	rs8055413	0.064072	0.0258962	0.0296084	0.650497	0.660136	0.814535
ENSG00000260853-chr16:29312371:G:A	-0.0125579	-0.00425804	-0.00747103	rs8055762	0.0655829	0.0263525	0.0304906	0.647699	0.657765	0.810609
ENSG00000260853-chr16:29312503:G:A	-0.00845489	-0.00304146	-0.00500832	rs139142574	0.0564326	0.0235329	0.0249856	0.662725	0.668829	0.831621
ENSG00000260853-chr16:29312955:G:C	-0.0147163	-0.0110879	-0.00796994	rs78048980	0.0594085	0.0311947	0.0254712	0.628276	0.582149	0.774221
ENSG00000260853-chr16:29313353:C:T	-0.0140503	-0.0160616	-0.00692656	rs77267138	0.0690365	0.0444722	0.0290919	0.633581	0.57014	0.78075
ENSG00000260853-chr16:29313354:G:A	0.0378358	0.0325258	0.0198555	rs115391805	0.129288	0.0840555	0.0643308	0.595019	0.55069	0.734575
ENSG00000260853-chr16:29313444:C:T	-0.000989823	-0.00155171	-0.000492839	rs873623	0.032364	0.0113038	0.0090651	0.70559	0.673758	0.888646
ENSG00000260853-chr16:29313595:C:G	-0.0129529	-0.0147451	-0.00639577	rs72483434	0.0664066	0.0417401	0.0278761	0.637668	0.574886	0.78632
ENSG00000260853-chr16:29313813:A:G	0.00980916	0.0084734	0.00514154	rs76485492	0.0748893	0.0432828	0.0353804	0.663069	0.641794	0.828146
ENSG00000260853-chr16:29314182:A:G	-0.00521603	-0.00557559	-0.0027864	rs57518488	0.0373936	0.0164346	0.0121754	0.674939	0.595019	0.825847
ENSG00000260853-chr16:29314354:C:T	-0.0419564	-0.0360361	-0.0219807	rs116582651	0.124191	0.0768306	0.0609552	0.567375	0.508185	0.69426
ENSG00000260853-chr16:29314421:G:A	-0.0419564	-0.0360361	-0.0219807	rs115896692	0.124191	0.0768306	0.0609552	0.567375	0.508185	0.69426
ENSG00000260853-chr16:29314724:A:C	-0.00303788	-0.00396656	-0.0015784	rs4788159	0.0343499	0.0139447	0.0101245	0.692347	0.621135	0.855336
ENSG00000260853-chr16:29315223:G:A	0.00201872	0.00466627	0.000710812	rs117850210	0.0505039	0.0276326	0.0199401	0.686546	0.650958	0.858684
ENSG00000260853-chr16:29315232:A:G	-0.00335101	-0.00436894	-0.00173122	rs2171223	0.0349233	0.0145397	0.0104492	0.68972	0.613414	0.849739
ENSG00000260853-chr16:29315239:T:C	0.000299594	-0.000934888	0.000308212	rs9929750	0.0410425	0.0191951	0.01473	0.69571	0.685117	0.879118
ENSG00000260853-chr16:29315608:A:C	-0.00120393	-0.00112609	-0.000698579	rs7500911	0.0314203	0.010284	0.00845002	0.704532	0.684723	0.890067
ENSG00000260853-chr16:29315636:A:G	0.000311539	-0.000929673	0.00031523	rs9929565	0.0410443	0.0191933	0.0147313	0.695657	0.68516	0.879046
ENSG00000260853-chr16:29315676:G:A	0.0091236	0.00791612	0.00477996	rs118155087	0.0677796	0.036848	0.0313823	0.662937	0.636714	0.827585
ENSG00000260853-chr16:29315689:A:G	0.000311539	-0.000929673	0.00031523	rs9929574	0.0410443	0.0191933	0.0147313	0.695657	0.68516	0.879046
ENSG00000260853-chr16:29315734:G:C	-0.00219866	0.000146852	-0.00142355	rs74017608	0.04364	0.01884	0.0167214	0.687571	0.690795	0.867905
ENSG00000260853-chr16:29316877:GC:G	-0.00221973	0.000139619	-0.00143611	rs58276953	0.0436693	0.0188459	0.0167412	0.687477	0.690842	0.867772
ENSG00000260853-chr16:29317109:A:G	-0.00115949	-0.00172849	-0.000607797	rs749809	0.0314054	0.0106157	0.00828178	0.706668	0.66813	0.888096
ENSG00000260853-chr16:29317273:G:T	0.00428782	-0.00175689	0.00297282	rs11649671	0.0592838	0.0312908	0.0256188	0.675049	0.673483	0.846661
ENSG00000260853-chr16:29317276:A:C	-0.0419564	-0.0360361	-0.0219807	rs115558673	0.124191	0.0768306	0.0609552	0.567375	0.508185	0.69426
ENSG00000260853-chr16:29317545:T:C	-0.00309204	-0.0057686	-0.0013629	rs1872670	0.0369287	0.0169442	0.0110293	0.688619	0.589242	0.84315
ENSG00000260853-chr16:29317621:C:G	-0.000825874	-0.00237073	-0.000303095	rs1872669	0.0323214	0.0116538	0.00870419	0.70462	0.651307	0.886457
ENSG00000260853-chr16:29317820:C:T	-0.00307158	-0.00266101	-0.00160949	rs148196530	0.0622578	0.0328247	0.0284136	0.682113	0.673083	0.854561
ENSG00000260853-chr16:29318232:A:G	-0.000396269	-0.00181171	-7.92403e-05	rs9940928	0.0317672	0.0108765	0.00840817	0.704502	0.663542	0.894125
ENSG00000260853-chr16:29319154:G:A	-0.0043877	-0.00565183	-0.0022367	rs1532299	0.0367817	0.0163783	0.0114656	0.68078	0.590331	0.831812
ENSG00000260853-chr16:29319465:G:C	-0.0235056	-0.0166788	-0.0127658	rs142759638	0.0755893	0.0405058	0.0343983	0.596959	0.550795	0.732291
ENSG00000260853-chr16:29319642:G:A	-0.000601767	-0.00247103	-0.000140104	rs4788162	0.032835	0.0119062	0.00905313	0.702284	0.648506	0.887091
ENSG00000260853-chr16:29320081:C:T	-0.0175808	-0.0152209	-0.00920723	rs8046050	0.0809214	0.0457449	0.0382723	0.631775	0.585533	0.782114
ENSG00000260853-chr16:29320544:G:GGCAT	-0.00481348	-0.00418701	-0.00252212	rs146885011	0.0601737	0.0308261	0.0272236	0.677191	0.661233	0.848033
ENSG00000260853-chr16:29320738:C:T	-0.00381085	-0.000716517	-0.00233638	rs137887650	0.0482796	0.0221545	0.0195419	0.679861	0.690832	0.85576
ENSG00000260853-chr16:29321059:T:C	-0.0304049	-0.0247139	-0.0161056	rs257878	0.0981501	0.063561	0.0455735	0.594435	0.555361	0.732851
ENSG00000260853-chr16:29321748:C:T	-0.0043266	-0.0037532	-0.00226698	rs28526704	0.0619678	0.0324836	0.0282399	0.678614	0.665674	0.849908
ENSG00000260853-chr16:29321805:A:AACCCTTTGTTCTGGAAGTCCTGGGAGTTACAGACCAGATCTTTGTCGGCCGGC	-0.00166976	-0.00147641	-0.00087621	rs1567257864	0.0503314	0.0223498	0.021684	0.689504	0.680182	0.866487
ENSG00000260853-chr16:29322237:G:A	-0.000268375	-0.00178495	1.57941e-05	rs4788163	0.0325872	0.0115599	0.00902463	0.703144	0.66568	0.893537
ENSG00000260853-chr16:29322517:G:C	-0.00145649	-0.00126643	-0.000763156	rs74555730	0.0578063	0.0289274	0.0259146	0.687406	0.681659	0.862225
ENSG00000260853-chr16:29323643:G:A	-0.00682001	-0.00364143	-0.00388522	rs140677174	0.0511518	0.0237373	0.0214119	0.668502	0.662745	0.838488
ENSG00000260853-chr16:29323695:A:T	-0.000138746	-0.00154147	7.47829e-05	rs12599488	0.0323484	0.0112514	0.0089076	0.703409	0.670998	0.896094
ENSG00000260853-chr16:29323827:A:C	-0.00671411	-0.00356384	-0.00382873	rs2630830	0.050833	0.0234401	0.0212362	0.668959	0.663251	0.839157
ENSG00000260853-chr16:29323850:C:T	-0.00711994	-0.00391825	-0.00404155	rs74017612	0.0513626	0.0240024	0.0215132	0.667137	0.660003	0.836395
ENSG00000260853-chr16:29324065:G:A	-0.00381664	-0.000718799	-0.00233979	rs141912061	0.0482872	0.0221565	0.0195467	0.679836	0.690812	0.855726
ENSG00000260853-chr16:29324105:G:T	-0.0521503	-0.044782	-0.0273672	rs115508500	0.148591	0.0969597	0.0742691	0.561343	0.509118	0.688693
ENSG00000260853-chr16:29324192:C:T	-0.00481348	-0.00418701	-0.00252212	rs74017613	0.0601737	0.0308261	0.0272236	0.677191	0.661233	0.848033
ENSG00000260853-chr16:29324742:C:A	-0.00381664	-0.000718799	-0.00233979	rs188742196	0.0482872	0.0221565	0.0195467	0.679836	0.690812	0.855726
ENSG00000260853-chr16:29325109:G:A	-0.0437225	-0.0375481	-0.0229168	rs146079668	0.130187	0.0821338	0.0642716	0.569347	0.513765	0.697977
ENSG00000260853-chr16:29325454:A:T	-0.0104282	-0.00629015	-0.00581242	rs146398705	0.0674284	0.0434065	0.0294514	0.656878	0.657482	0.821611
ENSG00000260853-chr16:29325530:C:T	-0.0104264	-0.00628906	-0.00581142	rs148758831	0.0674246	0.043404	0.0294492	0.656883	0.657488	0.821619
ENSG00000260853-chr16:29325806:C:T	-0.000164233	-0.00152567	5.5741e-05	rs3953219	0.0323595	0.0112318	0.00893361	0.703663	0.671441	0.895904
ENSG00000260853-chr16:29326111:T:TAGC	-0.00107362	0.000500349	-0.000747185	rs574419462	0.0433161	0.0196006	0.0164026	0.692078	0.688295	0.873545
ENSG00000260853-chr16:29326185:C:T	-0.00107382	0.000500099	-0.00074729	rs147580758	0.0433125	0.0195992	0.0164001	0.692078	0.688298	0.873545
ENSG00000260853-chr16:29326330:A:ACAGAG	0.00218384	0.00193508	0.00114629	rs140530121	0.0500767	0.0221024	0.0215366	0.68794	0.675713	0.864184
ENSG00000260853-chr16:29326337:T:G	-0.00148123	-0.000896403	-0.000851729	rs2934463	0.0384393	0.0231549	0.0116661	0.692613	0.691428	0.87322
ENSG00000260853-chr16:29327006:C:T	-0.00473475	-0.00799364	-0.0021228	rs4788164	0.0407365	0.0204175	0.0130049	0.67306	0.560089	0.817005
ENSG00000260853-chr16:29327120:G:A	-0.0068917	-0.0059659	-0.00361128	rs191259575	0.0673505	0.037002	0.0312229	0.670965	0.653226	0.839156
ENSG00000260853-chr16:29327206:G:A	-0.00790315	-0.00997973	-0.00389164	rs11864451	0.0432097	0.0225407	0.0145724	0.649704	0.532919	0.779057
ENSG00000260853-chr16:29327213:T:C	-0.0030996	0.000480076	-0.00203322	rs11862099	0.0472212	0.0215725	0.0187136	0.681782	0.68466	0.859128
ENSG00000260853-chr16:29327478:A:G	-0.00224531	-0.003433	-0.00109096	rs56175817	0.0346051	0.0140985	0.0102814	0.696695	0.63629	0.866764
ENSG00000260853-chr16:29327756:GTGTTTCTTTGATT:G	-0.00307052	0.000467588	-0.00201378	rs150440091	0.0469623	0.021284	0.0185799	0.682034	0.684864	0.859595
ENSG00000260853-chr16:29328088:C:T	-0.00396417	0.000202963	-0.00255009	rs138849409	0.0487324	0.0216765	0.0197449	0.678315	0.686209	0.854313
ENSG00000260853-chr16:29328778:T:C	-0.00667127	-0.00847367	-0.00331022	rs28598582	0.041109	0.0206538	0.0135946	0.660509	0.552345	0.797212
ENSG00000260853-chr16:29329805:T:C	-0.00124465	-0.00108544	-0.000652241	rs143605254	0.055716	0.0270884	0.0247369	0.688658	0.683108	0.864306
ENSG00000260853-chr16:29329893:A:C	0.00236062	0.00205615	0.00123697	rs116163398	0.0570513	0.0282355	0.0254869	0.685068	0.676146	0.859212
ENSG00000260853-chr16:29329940:C:T	0.00121922	0.00140115	0.000603231	rs151002949	0.0451386	0.0214799	0.0175027	0.692063	0.68133	0.870331
ENSG00000260853-chr16:29330537:G:C	-0.00868019	-0.0105562	-0.00419444	rs200673449	0.0631319	0.0400343	0.0264905	0.659749	0.6162	0.82058
ENSG00000260853-chr16:29331040:ATATTT:A	-0.000434483	0.00191855	-0.000511667	rs200590703	0.0438909	0.0204785	0.0164916	0.692961	0.672261	0.87553
ENSG00000260853-chr16:29331179:T:A	-0.0116343	-0.0136388	-0.00576357	rs9745636	0.0487756	0.0270099	0.0173955	0.620746	0.495993	0.735833
ENSG00000260853-chr16:29331196:T:G	-0.0109158	-0.0133741	-0.00534248	rs9745637	0.0483591	0.0268831	0.0170489	0.625531	0.499712	0.742979
ENSG00000260853-chr16:29331225:T:C	-0.0067773	-0.0070709	-0.00358726	rs9745639	0.0398444	0.0185998	0.0135486	0.662237	0.572591	0.804062
ENSG00000260853-chr16:29331494:G:C	-0.00097489	-0.00142095	-0.000504093	rs3750155	0.0318333	0.0108468	0.00867429	0.706275	0.676558	0.890262
ENSG00000260853-chr16:29331514:G:A	-0.0141196	-0.0165349	-0.00694763	rs62035577	0.0525033	0.030017	0.0190364	0.601239	0.468586	0.706548
ENSG00000260853-chr16:29331546:G:T	-0.000959883	-0.00132888	-0.000448377	rs538864162	0.0436175	0.0206647	0.0165002	0.693796	0.681971	0.872867
ENSG00000260853-chr16:29331904:C:T	-0.000538792	0.0018847	-0.000574054	rs11867153	0.0440125	0.0204866	0.0165748	0.692509	0.672494	0.874899
ENSG00000260853-chr16:29332534:T:C	-0.00283347	-0.00276007	-0.00151746	rs62035578	0.0416505	0.0145522	0.0166287	0.691165	0.653872	0.865438
ENSG00000260853-chr16:29333283:C:T	-0.00092863	-0.000715853	-0.000549645	rs62035580	0.0317065	0.010399	0.0087051	0.704798	0.694369	0.893133
ENSG00000260853-chr16:29333369:C:T	0.000458625	0.000561726	0.00025217	rs62035581	0.0312832	0.0100008	0.00836309	0.708528	0.696871	0.899069
ENSG00000260853-chr16:29333442:G:A	-0.00567521	-0.00495583	-0.0029742	rs2630873	0.0587939	0.0294513	0.0264301	0.674232	0.653019	0.843718
ENSG00000260853-chr16:29333460:T:G	-0.00255009	0.000269158	-0.00165968	rs115777649	0.0453535	0.0203032	0.0176758	0.685048	0.688132	0.863941
ENSG00000260853-chr16:29333514:G:A	-0.00108704	-0.000769175	-0.000650273	rs62035582	0.0318266	0.0104575	0.00881329	0.703666	0.693499	0.891335
ENSG00000260853-chr16:29333664:C:A	-0.031783	-0.0273616	-0.0166409	rs60483096	0.104565	0.0618942	0.050556	0.586239	0.525484	0.718288
ENSG00000260853-chr16:29333700:TG:T	-0.00249585	-0.00150759	-0.00142256	NA	0.0416333	0.0256276	0.0138432	0.685916	0.685072	0.862943
ENSG00000260853-chr16:29333716:C:T	-0.0048596	-0.00425306	-0.00254722	rs58236747	0.0567497	0.027748	0.0252928	0.677191	0.657639	0.848035
ENSG00000260853-chr16:29334096:A:G	0.00179735	0.00155945	0.00094175	rs146739507	0.0598259	0.0307065	0.0270503	0.685955	0.679694	0.859955
ENSG00000260853-chr16:29334267:G:C	-0.00504219	-0.00440833	-0.0026427	rs78818747	0.0574387	0.0283386	0.0256785	0.67651	0.656844	0.847047
ENSG00000260853-chr16:29334280:C:T	0.00243081	-3.04589e-06	0.0015464	rs148106724	0.0498775	0.0237966	0.0205009	0.68499	0.689534	0.862031
ENSG00000260853-chr16:29334713:G:C	0.0114317	0.00992428	0.00598861	rs150202454	0.0704189	0.0384889	0.0327525	0.654128	0.620417	0.814574
ENSG00000260853-chr16:29335469:G:A	-0.00117147	-0.00115548	-0.000664223	rs17779818	0.0319606	0.0107212	0.00887757	0.704009	0.683992	0.889248
ENSG00000260853-chr16:29335600:A:G	-0.0362449	-0.0291489	-0.0192245	rs60312095	0.107401	0.0694815	0.050407	0.579424	0.538132	0.712503
ENSG00000260853-chr16:29335640:G:A	0.00636242	0.00554886	0.00333404	rs143485673	0.0603492	0.0307245	0.0272902	0.671804	0.649104	0.84019
ENSG00000260853-chr16:29335957:T:C	0.00907847	0.00714481	0.00491018	rs62035583	0.0503374	0.024878	0.0204959	0.655703	0.615486	0.813942
ENSG00000260853-chr16:29336132:G:A	-0.00279418	-0.000461185	-0.00172698	rs146746415	0.0444697	0.0201845	0.0171296	0.684577	0.694161	0.862827
ENSG00000260853-chr16:29336455:T:C	-0.00631592	-0.0050804	-0.00358683	rs2258700	0.0384912	0.0157219	0.0134554	0.667205	0.60595	0.81952
ENSG00000260853-chr16:29336586:G:A	-0.00117592	-0.00115702	-0.000667038	rs28395262	0.0319634	0.010723	0.00888006	0.703978	0.683968	0.889198
ENSG00000260853-chr16:29337488:A:G	-0.00579799	-0.00590161	-0.00311618	rs4787477	0.0385448	0.0169409	0.0130241	0.670758	0.590268	0.81986
ENSG00000260853-chr16:29337756:T:C	-0.00589858	-0.00595012	-0.00317449	rs4787478	0.0387058	0.0170179	0.0131412	0.670035	0.58964	0.818838
ENSG00000260853-chr16:29338285:CA:C	-0.011209	-0.00676351	-0.00624294	rs201571235	0.0740436	0.0476473	0.0333837	0.657299	0.657769	0.822085
ENSG00000260853-chr16:29338572:G:A	-0.00324917	-0.00195958	-0.00181674	rs59621457	0.0539816	0.0343624	0.0216517	0.680727	0.679931	0.85392
ENSG00000260853-chr16:29339239:G:A	-0.00171456	-0.00175151	-0.000964363	rs62035584	0.0323549	0.0111869	0.00915126	0.701175	0.67047	0.88158
ENSG00000260853-chr16:29339290:T:C	-0.00993977	-0.00862635	-0.0052074	rs72622214	0.0686758	0.0374155	0.0318495	0.659907	0.631047	0.823137
ENSG00000260853-chr16:29339317:C:T	-0.038417	-0.0330282	-0.0201664	rs58146539	0.131501	0.0860011	0.0655799	0.595368	0.551884	0.735257
ENSG00000260853-chr16:29340651:T:A	-0.000387494	-0.000341574	-0.000233069	rs4429321	0.0303249	0.00917747	0.00756053	0.710007	0.703662	0.903325
ENSG00000260853-chr16:29340850:C:T	-0.0113957	-0.00984	-0.00597333	rs139822627	0.0779652	0.0456843	0.0370437	0.658576	0.634769	0.821877
ENSG00000260853-chr16:29341361:G:A	-0.000514947	-0.000643872	-0.000290619	rs2630882	0.0304603	0.00934128	0.00766314	0.70998	0.695458	0.900854
ENSG00000260853-chr16:29341809:C:T	0.00438216	0.00382637	0.00229657	rs79437555	0.0573511	0.0283519	0.0256395	0.678784	0.662156	0.850385
ENSG00000260853-chr16:29341893:T:C	-0.0027696	-0.00344533	-0.00146772	rs2630881	0.0338313	0.0132137	0.00991402	0.694525	0.63205	0.86142
ENSG00000260853-chr16:29342565:C:T	0.00640255	0.00557687	0.00335485	rs143390913	0.0611518	0.0314478	0.0277416	0.671754	0.649873	0.840172
ENSG00000260853-chr16:29343449:C:T	-0.00014933	0.000867287	-0.000203787	rs57519568	0.0360763	0.0143865	0.0116843	0.700443	0.686747	0.889547
ENSG00000260853-chr16:29343461:C:T	-0.00166285	-0.000433361	-0.00103109	rs58354524	0.036794	0.0144161	0.0123265	0.693853	0.698279	0.877836
ENSG00000260853-chr16:29343649:G:A	0.005039	-0.00146837	0.00341591	rs141622173	0.0600021	0.0313435	0.0260606	0.67242	0.675002	0.8431
ENSG00000260853-chr16:29343655:T:C	-0.00943839	-0.00819545	-0.00494481	rs58402069	0.0675299	0.0365101	0.0312265	0.661519	0.633439	0.825432
ENSG00000260853-chr16:29344452:T:C	-0.000788227	-0.00153425	-0.000377927	rs60174426	0.0312247	0.0103911	0.00812538	0.709234	0.671941	0.892839
ENSG00000260853-chr16:29344668:G:A	-0.00197264	0.000200142	-0.00128613	rs144101542	0.0431236	0.0195588	0.016205	0.687988	0.69045	0.868136
ENSG00000260853-chr16:29344801:AGT:A	-0.00943839	-0.00819545	-0.00494481	rs200921459	0.0675299	0.0365101	0.0312265	0.661519	0.633439	0.825432
ENSG00000260853-chr16:29344973:A:G	0.00216755	0.0018908	0.00113589	rs148668568	0.056005	0.027319	0.0248978	0.685908	0.677224	0.860515
ENSG00000260853-chr16:29345005:A:G	-0.00235883	-0.000215801	-0.00148611	rs117400114	0.0420783	0.0186107	0.0156056	0.686936	0.695424	0.866871
ENSG00000260853-chr16:29345065:C:T	-0.027152	-0.0233672	-0.0142481	rs115222812	0.112099	0.0719972	0.055376	0.620767	0.583954	0.769888
ENSG00000260853-chr16:29345341:A:G	-0.00216669	-0.00310201	-0.00110727	rs2686140	0.03343	0.0127651	0.00961133	0.698895	0.638397	0.869297
ENSG00000260853-chr16:29346050:T:C	-0.00156579	-0.00220052	-0.000824166	rs2630835	0.0320202	0.0113005	0.00870983	0.703763	0.657504	0.881042
ENSG00000260853-chr16:29346063:C:G	-0.00375722	-0.00384105	-0.00206834	rs2641605	0.0349511	0.0139087	0.010842	0.686797	0.626474	0.849805
ENSG00000260853-chr16:29346679:G:A	-0.00943839	-0.00819545	-0.00494481	rs145853094	0.0675299	0.0365101	0.0312265	0.661519	0.633439	0.825432
ENSG00000260853-chr16:29347030:G:A	-0.00422543	-0.00359983	-0.00241636	rs2934456	0.0353812	0.0135172	0.0113967	0.683196	0.632098	0.846796
ENSG00000260853-chr16:29348398:G:A	-0.00791175	-0.00682554	-0.00415193	rs140313795	0.0770273	0.0457058	0.036704	0.669686	0.655178	0.837208
ENSG00000260853-chr16:29348432:G:A	-0.00265838	-0.00195751	-0.00147675	rs115901790	0.0394617	0.0163225	0.0141507	0.689365	0.674523	0.86751
ENSG00000260853-chr16:29348696:A:G	-0.00791175	-0.00682554	-0.00415193	rs548602980	0.0770273	0.0457058	0.036704	0.669686	0.655178	0.837208
ENSG00000260853-chr16:29348839:T:C	-0.000825759	-0.000762806	-0.000494274	rs11641792	0.0304656	0.00926862	0.00769989	0.708125	0.693229	0.897548
ENSG00000260853-chr16:29348889:C:T	-0.00255059	-0.00221385	-0.00133641	rs116251240	0.0598958	0.0307464	0.0270874	0.683908	0.675495	0.857243
ENSG00000260853-chr16:29349195:C:T	-0.00604242	-0.00572243	-0.0032889	rs7500909	0.0387338	0.0171341	0.0132149	0.668919	0.598202	0.820136
ENSG00000260853-chr16:29349533:G:A	-0.00260993	-0.00225484	-0.00136826	rs28645969	0.066301	0.0364535	0.0306936	0.682786	0.676086	0.854931
ENSG00000260853-chr16:29350893:CA:C	0.0085015	0.0051274	0.00474565	NA	0.0616536	0.0395897	0.026102	0.662075	0.66243	0.828709
ENSG00000260853-chr16:29351246:C:A	-0.00260993	-0.00225484	-0.00136826	rs28485914	0.066301	0.0364535	0.0306936	0.682786	0.676086	0.854931
ENSG00000260853-chr16:29351273:G:A	-0.00260993	-0.00225484	-0.00136826	rs28618188	0.066301	0.0364535	0.0306936	0.682786	0.676086	0.854931
ENSG00000260853-chr16:29351390:T:C	-0.0322225	-0.0277113	-0.0168915	rs56190387	0.114922	0.0723294	0.0564866	0.601195	0.554661	0.74199
ENSG00000260853-chr16:29352098:G:A	-0.0042033	-0.00254134	-0.00240807	rs58602062	0.0415147	0.0255952	0.0136843	0.676395	0.676091	0.848621
ENSG00000260853-chr16:29352362:G:A	-0.00681655	-0.00369377	-0.00387638	rs76471472	0.0524225	0.0236607	0.0223676	0.669602	0.661702	0.839834
ENSG00000260853-chr16:29352845:A:T	-0.0373892	-0.0297485	-0.0198697	rs2547216	0.102289	0.0656042	0.0473669	0.565363	0.52117	0.692028
ENSG00000260853-chr16:29352975:C:G	0.00147734	0.000627405	0.000878541	rs145365205	0.0383779	0.0152792	0.0134719	0.694661	0.693662	0.877744
ENSG00000260853-chr16:29353385:G:A	-0.0150799	-0.0130006	-0.0079103	rs137968065	0.0886219	0.0544896	0.0429036	0.650466	0.624681	0.810809
ENSG00000260853-chr16:29353907:AC:A	-0.0374626	-0.0297933	-0.01991	rs113644212	0.1024	0.0656597	0.0474276	0.565184	0.521002	0.691795
ENSG00000260853-chr16:29354218:G:A	-0.0373903	-0.0297492	-0.0198703	rs9925658	0.102291	0.065605	0.0473677	0.56536	0.521167	0.692024
ENSG00000260853-chr16:29356551:A:G	-0.00186969	-0.00162739	-0.000979696	rs146625736	0.0572426	0.0284204	0.0255963	0.686418	0.679213	0.861006
ENSG00000260853-chr16:29358609:G:A	-0.00577144	-0.00348696	-0.0032956	rs61225988	0.0441314	0.0276064	0.0153174	0.667207	0.667421	0.834916
ENSG00000260853-chr16:29358938:C:T	-0.0042353	0.00063196	-0.0027764	rs546771129	0.0520002	0.0237913	0.0216827	0.676769	0.681271	0.851468
ENSG00000260853-chr16:29359176:T:C	8.19848e-05	7.10915e-05	4.29578e-05	rs569951655	0.0599762	0.0308571	0.0271364	0.690368	0.688704	0.865664
ENSG00000260853-chr16:29359732:T:C	8.19848e-05	7.10915e-05	4.29578e-05	rs257886	0.0599762	0.0308571	0.0271364	0.690368	0.688704	0.865664
ENSG00000260853-chr16:29360184:T:C	-0.0279939	-0.0240881	-0.0146804	rs190128574	0.110446	0.0699461	0.0543096	0.61524	0.574687	0.761818
ENSG00000260853-chr16:29363287:C:CT	-0.0083481	-0.00503642	-0.00465082	rs1963292873	0.0676165	0.0434317	0.0297115	0.665057	0.665104	0.832461
ENSG00000260853-chr16:29363346:C:T	-0.00340291	-0.00205237	-0.00190026	rs1460441571	0.055971	0.0357023	0.0228601	0.680089	0.679295	0.852808
ENSG00000260853-chr16:29364823:C:T	-0.00174468	-0.00406134	-0.000606699	rs71227598	0.0533073	0.031248	0.0214729	0.687043	0.661359	0.860169
ENSG00000260853-chr16:29365050:C:T	0.0128965	0.0111335	0.00675966	rs377076928	0.0804653	0.047525	0.0383723	0.654079	0.627582	0.815556
ENSG00000260853-chr16:29369100:C:T	-0.00260993	-0.00225484	-0.00136826	rs558489787	0.066301	0.0364535	0.0306936	0.682786	0.676086	0.854931
ENSG00000260853-chr16:29369267:C:T	-0.0382955	-0.0329086	-0.0200761	rs556456917	0.124187	0.0786846	0.0612872	0.585711	0.535166	0.720737
ENSG00000260853-chr16:29369421:G:C	-0.00203163	-0.00420919	-0.000770371	rs1395204535	0.0534766	0.0314552	0.0215678	0.686037	0.660505	0.858845
ENSG00000260853-chr16:29374973:G:A	0.00145455	0.00154858	0.000798793	rs75640161	0.037571	0.0112542	0.0141492	0.701523	0.672507	0.883228
ENSG00000260853-chr16:29375085:G:A	0.0151841	0.0131699	0.00795273	rs1426999519	0.0760759	0.0421968	0.0357041	0.639605	0.596136	0.793156
ENSG00000260853-chr16:29375707:G:A	0.0053982	0.00325591	0.00301198	rs557848301	0.0591905	0.0378717	0.0247635	0.673406	0.673022	0.843849
ENSG00000260853-chr16:29376413:T:C	0.00492305	0.00427922	0.00257948	rs111986625	0.0608395	0.0314101	0.0275968	0.676822	0.66098	0.847491
ENSG00000260853-chr16:29377325:A:G	0.00146764	0.00820185	-2.39471e-05	rs1240506449	0.0521832	0.0263651	0.0200537	0.682795	0.594128	0.844368
ENSG00000260853-chr16:29378408:A:C	-0.0376109	-0.0323228	-0.0197066	rs141146197	0.119321	0.0740499	0.0585274	0.581142	0.526207	0.713479
ENSG00000260853-chr16:29379247:G:A	0.000759787	0.000833288	0.000421049	rs149840472	0.0364141	0.0103466	0.0134158	0.705372	0.688593	0.892559
ENSG00000260853-chr16:29380532:T:G	-0.00380107	-0.00342007	-0.00199986	rs202085456	0.0486166	0.0206229	0.0206845	0.682727	0.657072	0.85551
ENSG00000260853-chr16:29383086:G:C	-0.000335813	-0.000290804	-0.000175971	rs143721595	0.0615432	0.0322452	0.0280175	0.689246	0.686981	0.863901
ENSG00000260853-chr16:29383087:G:T	-0.000335813	-0.000290804	-0.000175971	rs183850634	0.0615432	0.0322452	0.0280175	0.689246	0.686981	0.863901
ENSG00000260853-chr16:29383273:C:G	0.00372709	0.00324339	0.00195292	rs78268573	0.0587608	0.0296724	0.0264411	0.680703	0.667842	0.853028
ENSG00000260853-chr16:29385900:GA:G	-0.00692607	-0.00417948	-0.00392012	rs1397443797	0.0486342	0.0308375	0.0181569	0.662813	0.66331	0.829245
ENSG00000260853-chr16:29385959:C:CT	-0.0102687	-0.00619404	-0.00572306	rs1476715688	0.0675271	0.0434606	0.0295241	0.657604	0.658158	0.822589
ENSG00000260853-chr16:29386340:T:G	0.000671423	-0.00158945	0.000623011	rs879283805	0.044066	0.0203742	0.0166842	0.692292	0.675839	0.874401
ENSG00000260853-chr16:29386659:A:C	-0.00443807	-0.00388768	-0.00232646	rs62035596	0.0558791	0.0270289	0.0248078	0.678749	0.660343	0.850329
ENSG00000260853-chr16:29387022:T:C	-0.0105833	-0.00638611	-0.00589484	rs1963602409	0.0732374	0.0471071	0.0329486	0.659236	0.659589	0.824655
ENSG00000260853-chr16:29387492:G:A	0.00615998	0.00366234	0.00347124	rs77750087	0.0495753	0.0218599	0.0206586	0.672382	0.659153	0.84312
ENSG00000260853-chr16:29388668:T:A	-0.00754589	-0.00455857	-0.00430978	rs201390759	0.046151	0.0292036	0.0164505	0.655929	0.656749	0.817663
ENSG00000260853-chr16:29388919:G:A	-0.0306976	-0.0437584	-0.0141075	rs28508122	0.102701	0.0824924	0.0413667	0.566065	0.46934	0.684658
ENSG00000260853-chr16:29389225:TGTG:T	-0.00205022	-0.00218565	-0.00112635	rs111574103	0.0382355	0.0116944	0.0145615	0.69877	0.657543	0.875636
ENSG00000260853-chr16:29389350:T:A	-0.00402582	-0.00251766	-0.00245203	rs9925244	0.0345674	0.0117222	0.0111106	0.683644	0.654501	0.853047
ENSG00000260853-chr16:29389421:C:A	0.0043031	0.00382731	0.00225983	rs12448633	0.0512124	0.0228639	0.0221621	0.680001	0.655588	0.851721
ENSG00000260853-chr16:29389549:C:T	-0.0382955	-0.0329086	-0.0200761	rs138810339	0.124187	0.0786846	0.0612872	0.585711	0.535166	0.720737
ENSG00000260853-chr16:29389831:T:C	0.00811109	0.00489312	0.00451942	rs200509686	0.0663758	0.0426258	0.0289775	0.665486	0.665524	0.833077
ENSG00000260853-chr16:29390567:G:A	0.00321167	0.0027862	0.0016828	rs557771171	0.0608835	0.0315942	0.0276396	0.681916	0.671918	0.854463
ENSG00000260853-chr16:29391048:C:T	0.00486511	0.00355839	0.00265169	rs12596536	0.0492342	0.0235973	0.0201369	0.677303	0.661847	0.849413
ENSG00000260853-chr16:29391361:A:C	-0.00169059	-0.00151039	-0.000888454	rs540905188	0.0479458	0.0202604	0.0203182	0.690634	0.67962	0.868468
ENSG00000260853-chr16:29391525:C:T	0.00472997	0.00415396	0.00248007	rs200830445	0.0551968	0.0263734	0.0244174	0.677778	0.656961	0.848825
ENSG00000260853-chr16:29391782:G:A	-0.00656941	-0.00440833	-0.00364953	rs547775164	0.0474207	0.0222309	0.0190255	0.668972	0.650349	0.837242
ENSG00000260853-chr16:29392515:G:C	0.000873599	0.00298985	0.000217734	rs113986428	0.0372497	0.0154563	0.0120973	0.700592	0.649159	0.87715
ENSG00000260853-chr16:29392746:C:T	-0.00330694	-0.00287549	-0.00173274	rs1443935876	0.0589672	0.0298854	0.0265608	0.681927	0.670681	0.854692
ENSG00000260853-chr16:29392760:C:T	0.00578809	0.00353237	0.00325232	rs200676729	0.0483453	0.0215055	0.0198356	0.673714	0.660255	0.844958
ENSG00000260853-chr16:29393180:C:G	0.00467939	0.00347641	0.00254556	rs185409	0.0484085	0.0233027	0.0195894	0.677982	0.662469	0.850373
ENSG00000260853-chr16:29393272:A:T	-0.035096	-0.030171	-0.0183946	rs145029109	0.118024	0.0740177	0.0580096	0.591739	0.541576	0.728675
ENSG00000260853-chr16:29394503:T:C	-0.0352788	-0.034389	-0.0179064	rs78370275	0.0707713	0.0414592	0.0275411	0.461614	0.324943	0.50965
ENSG00000260853-chr16:29394659:T:G	-0.00401094	-0.00251201	-0.00244276	rs138736717	0.0345468	0.0117125	0.0110949	0.68377	0.65461	0.853245
ENSG00000260853-chr16:29394859:C:T	-0.0037068	-0.00397084	-0.00188004	rs556666706	0.044437	0.021785	0.0168208	0.682392	0.652563	0.85434
ENSG00000260853-chr16:29394921:T:G	-0.00372741	-0.00418796	-0.00187227	rs200735808	0.0435702	0.0211237	0.016245	0.682513	0.647685	0.853579
ENSG00000260853-chr16:29395919:A:G	0.131679	0.159776	0.0634679	rs910452881	0.183082	0.114487	0.076813	0.275824	0.14064	0.293281
ENSG00000260853-chr16:29396628:G:A	0.00453667	0.00118193	0.00273584	rs151686	0.0524464	0.0249037	0.0221205	0.677106	0.685862	0.851105
ENSG00000260853-chr16:29396638:G:A	-0.00444313	-0.00385782	-0.00232801	rs1276058168	0.061234	0.0318162	0.0278255	0.678304	0.664506	0.849534
ENSG00000260853-chr16:29396915:T:C	0.00473244	0.00411236	0.0024796	rs572424783	0.0608563	0.0314476	0.0276091	0.677426	0.662318	0.848337
ENSG00000260853-chr16:29397025:A:T	0.0111765	0.0118297	0.00561686	rs762996732	0.0641472	0.0387305	0.0273386	0.648773	0.59926	0.804243
ENSG00000260853-chr16:29397237:CTTTG:C	0.00820399	0.0055753	0.00452437	rs200062252	0.0527475	0.0249715	0.0223162	0.66301	0.640312	0.828339
ENSG00000260853-chr16:29397407:C:T	-0.00399216	-0.00250511	-0.00243115	rs113131686	0.0345165	0.0116999	0.0110715	0.683923	0.654742	0.853479
ENSG00000260853-chr16:29397634:C:T	-0.00428672	-0.00496541	-0.00213085	rs112165220	0.0450327	0.0228604	0.0169477	0.679215	0.640435	0.84812
ENSG00000260853-chr16:29397662:G:A	-0.00260993	-0.00225484	-0.00136826	rs190020604	0.066301	0.0364535	0.0306936	0.682786	0.676086	0.854931
ENSG00000260853-chr16:29398560:C:T	-0.00428551	-0.00496495	-0.00213013	rs201724537	0.0450328	0.0228599	0.0169478	0.67922	0.640439	0.848127
ENSG00000260853-chr16:29399104:G:A	-0.0382955	-0.0329086	-0.0200761	rs546038167	0.124187	0.0786846	0.0612872	0.585711	0.535166	0.720737
ENSG00000260853-chr16:29399571:C:T	-0.00688819	-0.0134695	-0.00271958	rs79309207	0.0648152	0.0452074	0.0256806	0.661167	0.597336	0.81999
ENSG00000260853-chr16:29399572:G:A	0.00128984	0.00112164	0.000675838	rs28607408	0.0576634	0.0288042	0.0258344	0.687904	0.682635	0.862914
ENSG00000260853-chr16:29399922:C:T	-0.00320106	-0.000783125	-0.00192921	rs192804460	0.0536669	0.0292255	0.0222856	0.680791	0.687246	0.854835
ENSG00000260853-chr16:29399957:A:C	0.00818125	0.00642722	0.00439075	rs257870	0.0553812	0.0290598	0.0234773	0.663402	0.638696	0.8286
ENSG00000260853-chr16:29400067:A:G	-0.028419	-0.042284	-0.0128515	rs3867584	0.100577	0.0812203	0.0401274	0.572752	0.47456	0.693801
ENSG00000260853-chr16:29400205:G:C	0.00586329	0.00456798	0.00315758	rs257869	0.0509911	0.0257325	0.0210041	0.672858	0.653614	0.842584
ENSG00000260853-chr16:29400769:G:C	-0.00429112	-0.00496771	-0.00213335	rs200288327	0.0450407	0.022865	0.016953	0.679193	0.640416	0.848089
ENSG00000260853-chr16:29400883:G:A	-0.00441853	-0.00303758	-0.00264484	rs113452182	0.0351404	0.0124426	0.0114628	0.681025	0.643012	0.846473
ENSG00000260853-chr16:29401116:C:T	-0.00294078	-0.00345852	-0.00145979	rs112652568	0.0424305	0.0201263	0.0155993	0.686581	0.656146	0.860258
ENSG00000260853-chr16:29401182:T:C	-0.00576066	-0.00450463	-0.00331065	rs257868	0.037304	0.0149196	0.0127025	0.67071	0.616767	0.82642
ENSG00000260853-chr16:29401192:C:A	0.00321167	0.0027862	0.0016828	rs28647979	0.0608835	0.0315942	0.0276396	0.681916	0.671918	0.854463
ENSG00000260853-chr16:29401753:C:T	-0.00346498	-0.00301874	-0.00181567	rs4017123	0.0577586	0.0288015	0.025879	0.681649	0.669119	0.854427
ENSG00000260853-chr16:29401911:C:T	-0.00404994	-0.00244882	-0.00232104	rs174003	0.0412662	0.0254018	0.0135251	0.677313	0.676958	0.850001
ENSG00000260853-chr16:29402001:C:G	0.00617002	0.00471478	0.00333156	rs257867	0.0520939	0.0261681	0.0217169	0.671793	0.652628	0.841112
ENSG00000260853-chr16:29402010:G:C	0.00436744	0.00378728	0.00228839	rs557266508	0.0623675	0.0328377	0.0284643	0.678473	0.665638	0.849687
ENSG00000260853-chr16:29402127:G:A	-0.0039118	-0.00229207	-0.00240587	rs77439100	0.0344194	0.0114011	0.0110357	0.684297	0.659568	0.855284
ENSG00000260853-chr16:29402417:AT:A	-0.0010113	-0.000922304	-0.000533415	rs375466516	0.0445577	0.0173343	0.018358	0.695144	0.686363	0.875957
ENSG00000260853-chr16:29402438:C:T	0.00565459	0.00490859	0.00296273	rs571249376	0.0627906	0.0330674	0.0286822	0.674496	0.657471	0.844165
ENSG00000260853-chr16:29402448:T:A	-0.0171245	-0.0149432	-0.00896708	rs3933858	0.0737129	0.0384659	0.0342043	0.62342	0.559282	0.765922
ENSG00000260853-chr16:29402471:A:G	-0.00566147	-0.00520621	-0.00299054	rs187279	0.0487014	0.0200373	0.0206831	0.674218	0.625731	0.838552
ENSG00000260853-chr16:29402635:G:A	-0.0126194	-0.0109611	-0.00661042	rs199874712	0.071549	0.0390398	0.0333175	0.649054	0.610844	0.806909
ENSG00000260853-chr16:29402655:A:G	-0.00965126	-0.00839262	-0.00505639	rs79145100	0.0666532	0.0356055	0.0307206	0.66017	0.629603	0.823254
ENSG00000260853-chr16:29402788:T:C	0.00498497	0.00437233	0.00261344	rs194457	0.0559764	0.0270317	0.0248537	0.676784	0.655581	0.847369
ENSG00000260853-chr16:29404619:G:A	-0.0080713	-0.00712398	-0.00423385	rs202208357	0.0579758	0.0279475	0.0258851	0.663629	0.624534	0.826389
ENSG00000260853-chr16:29405242:G:T	-0.00321992	-0.00379998	-0.00159222	rs199900182	0.0437269	0.0213846	0.0163297	0.684729	0.653696	0.857454
ENSG00000260853-chr16:29405627:G:C	0.000987286	-0.00103574	0.000755534	rs139928947	0.0466597	0.0223915	0.0183442	0.690473	0.681877	0.870297
ENSG00000260853-chr16:29405640:A:G	0.00321167	0.0027862	0.0016828	rs570307201	0.0608835	0.0315942	0.0276396	0.681916	0.671918	0.854463
ENSG00000260853-chr16:29406248:G:A	0.00161798	0.00141365	0.000847987	rs183851209	0.0548322	0.0263027	0.0242374	0.687881	0.680757	0.863419
ENSG00000260853-chr16:29406753:T:C	-0.0159457	-0.0137749	-0.00835418	rs189693756	0.0826402	0.0483212	0.0393835	0.642276	0.606783	0.798421
ENSG00000260853-chr16:29406831:C:T	0.00742358	0.00642772	0.00388986	rs143685853	0.0677595	0.0372722	0.0314376	0.669268	0.649998	0.836772
ENSG00000260853-chr16:29407346:A:G	-0.00565959	-0.0043078	-0.00327172	rs7201540	0.0371565	0.0146609	0.0126488	0.671425	0.620684	0.828441
ENSG00000260853-chr16:29407613:C:T	0.000118223	-0.000273119	0.000108695	rs144870858	0.0504554	0.0259646	0.0206228	0.69272	0.689395	0.870742
ENSG00000260853-chr16:29407737:CA:C	-0.00558336	-0.0048982	-0.00292718	rs202006749	0.056619	0.027497	0.0252042	0.674512	0.65078	0.843935
ENSG00000260853-chr16:29407744:G:T	-0.00558336	-0.0048982	-0.00292718	rs547043752	0.056619	0.027497	0.0252042	0.674512	0.65078	0.843935
ENSG00000260853-chr16:29408354:A:G	-0.00629327	-0.00482226	-0.0036221	rs257866	0.0380507	0.0152589	0.0132282	0.666701	0.610229	0.819561
ENSG00000260853-chr16:29408360:C:T	-0.0382955	-0.0329086	-0.0200761	rs59993238	0.124187	0.0786846	0.0612872	0.585711	0.535166	0.720737
ENSG00000260853-chr16:29408836:T:G	-0.00104931	-0.000913113	-0.000549819	rs114025943	0.0570703	0.0282844	0.0255006	0.688751	0.684111	0.864156
ENSG00000260853-chr16:29409334:T:C	-0.00603089	-0.00364437	-0.00344758	rs171793	0.0441076	0.0276132	0.0152729	0.665351	0.665655	0.831949
ENSG00000260853-chr16:29409429:C:T	0.000898448	-0.000857639	0.000679673	rs182433739	0.042801	0.0191053	0.0160634	0.69278	0.684307	0.875162
ENSG00000260853-chr16:29409579:A:G	-0.0108567	-0.00894918	-0.00596435	rs11644806	0.0449332	0.0210866	0.0169871	0.632692	0.550399	0.762963
ENSG00000260853-chr16:29409630:GATTT:G	-0.00696633	-0.0135139	-0.0027635	rs72356192	0.0649003	0.0452771	0.0257316	0.660885	0.59711	0.8196
ENSG00000260853-chr16:29409805:A:G	-0.0106057	-0.00999003	-0.0054808	rs3953165	0.0624446	0.0378256	0.0266586	0.653775	0.618874	0.813668
ENSG00000260853-chr16:29410838:G:A	-0.00346498	-0.00301874	-0.00181567	rs112034659	0.0577586	0.0288015	0.025879	0.681649	0.669119	0.854427
ENSG00000260853-chr16:29410853:C:T	-0.00365573	-0.00427308	-0.00181456	rs111500886	0.0438564	0.0216327	0.0163441	0.682646	0.647519	0.853721
ENSG00000260853-chr16:29413663:G:A	0.0150653	0.00909291	0.00839121	rs3953175	0.0832104	0.0536175	0.0385549	0.647831	0.648787	0.809433
ENSG00000260853-chr16:29414053:C:A	-0.00176031	-0.0040707	-0.000615411	rs544606495	0.0533332	0.0312674	0.0214888	0.686983	0.661304	0.860087
ENSG00000260853-chr16:29414696:C:A	-0.00428103	-0.00496274	-0.00212757	rs150713896	0.0450264	0.0228559	0.0169436	0.679242	0.640458	0.848158
ENSG00000260853-chr16:29415460:G:A	-0.00103672	-0.000902172	-0.000543225	rs532340294	0.0570583	0.028274	0.0254939	0.688789	0.684186	0.86421
ENSG00000260853-chr16:29415566:C:T	0.00640758	0.00556046	0.00335723	rs185917377	0.0640094	0.0340475	0.0293516	0.672095	0.653247	0.840755
ENSG00000260853-chr16:29415596:G:A	-0.00426748	-0.00495653	-0.00211971	rs4016868	0.0450135	0.0228459	0.0169351	0.679307	0.64051	0.848249
ENSG00000260853-chr16:29415683:C:T	-0.00573631	-0.00475186	-0.00309222	rs144089292	0.0445344	0.0209789	0.0170917	0.672813	0.6405	0.839974
ENSG00000260853-chr16:29416407:C:T	-0.0112216	-0.00927302	-0.00615312	rs3883288	0.0454008	0.0214382	0.0172282	0.629925	0.54568	0.758368
ENSG00000260853-chr16:29416564:C:T	0.00325846	0.00271385	0.00173748	rs58738994	0.0468251	0.0227008	0.0185393	0.683758	0.66956	0.858499
ENSG00000260853-chr16:29416855:AAAG:A	-0.0038423	-0.00256647	-0.00232416	rs201056737	0.0342452	0.0117315	0.0108365	0.685337	0.652958	0.854783
ENSG00000260853-chr16:29417668:TA:T	-0.0132978	-0.00802529	-0.00740648	rs879437556	0.0792699	0.0510489	0.0363529	0.652216	0.652944	0.815286
ENSG00000260853-chr16:29417994:A:G	0.00623353	0.00608014	0.0032404	rs372414820	0.0463752	0.0229405	0.0179229	0.669536	0.623461	0.832483
ENSG00000260853-chr16:29418101:G:C	-0.00459964	-0.00316068	-0.00275059	rs112961455	0.0353508	0.0126228	0.0116046	0.679502	0.640529	0.843741
ENSG00000260853-chr16:29418126:G:T	-0.00495433	-0.00299425	-0.00283338	rs7199417	0.0427816	0.0265731	0.0144859	0.671961	0.671907	0.841995
ENSG00000260853-chr16:29418146:G:A	0.00870181	0.00758564	0.00455954	rs535658136	0.0637395	0.0331958	0.0291193	0.663084	0.63283	0.827274
ENSG00000260853-chr16:29418152:G:T	0.00144127	-0.000704728	0.00100699	rs140332737	0.0436595	0.0197403	0.0165605	0.689993	0.685159	0.871042
ENSG00000260853-chr16:29418447:T:G	0.00625808	0.00609183	0.00325449	rs368325509	0.0464152	0.0229615	0.0179489	0.669415	0.623358	0.832314
ENSG00000260853-chr16:29418665:A:G	-0.00328463	-0.000397108	-0.00204133	rs188756311	0.0497151	0.0229313	0.0205067	0.682122	0.692658	0.858534
ENSG00000260853-chr16:29418778:A:C	0.00353184	0.000856294	0.00214099	rs574001555	0.0479833	0.0222033	0.0193726	0.681293	0.689343	0.857507
ENSG00000260853-chr16:29418979:T:G	-0.00429415	-0.00554044	-0.00205784	rs8051508	0.0477011	0.0255385	0.018337	0.678307	0.638602	0.846761
ENSG00000260853-chr16:29419226:G:C	0.0284978	0.0245254	0.0149342	rs879264331	0.106907	0.0661341	0.0522007	0.608291	0.562126	0.75133
ENSG00000260853-chr16:29419359:T:C	0.00239372	0.00066904	0.00144556	rs201917490	0.0446579	0.0192863	0.0175174	0.687641	0.691592	0.866807
ENSG00000260853-chr16:29420361:G:T	-0.0126016	-0.010339	-0.00688621	rs8049071	0.0471631	0.022657	0.018175	0.61985	0.531927	0.742862
ENSG00000260853-chr16:29421386:T:C	-0.00328441	-0.000396999	-0.00204121	rs79974575	0.0497153	0.0229314	0.0205068	0.682123	0.692657	0.858536
ENSG00000260853-chr16:29421391:T:C	0.00343745	0.00279381	0.00184122	rs17835978	0.0470183	0.0228105	0.0186635	0.683009	0.668925	0.857482
ENSG00000260853-chr16:29421833:G:C	0.00316735	0.000850761	0.00190677	rs139748778	0.0493976	0.0235974	0.020206	0.682618	0.688549	0.858692
ENSG00000260853-chr16:29422312:G:A	0.0110834	0.0117813	0.00556418	rs150311370	0.0640223	0.0386515	0.0272656	0.649102	0.599531	0.804687
ENSG00000260853-chr16:29422392:C:G	-0.00214874	-0.00186003	-0.00113377	rs149023713	0.0486797	0.0248111	0.0195306	0.686994	0.678216	0.862921
ENSG00000260853-chr16:29422506:G:A	0.00755309	0.00654129	0.00395764	rs188401912	0.067655	0.0371488	0.0313742	0.6688	0.648962	0.836109
ENSG00000260853-chr16:29422573:C:T	-0.00714728	-0.00617925	-0.00374591	rs114976855	0.0696362	0.0390434	0.0325079	0.670536	0.653684	0.838531
ENSG00000260853-chr16:29422945:A:G	-0.00415566	-0.00449689	-0.00210316	rs2370561	0.0448566	0.0221548	0.0170232	0.680176	0.645782	0.850335
ENSG00000260853-chr16:29423421:C:A	-0.0407754	-0.0350278	-0.0213696	rs7204683	0.125428	0.0787138	0.0617765	0.575634	0.520857	0.70638
ENSG00000260853-chr16:29423628:A:C	0.0175237	0.0121144	0.00959637	rs2087984	0.0648349	0.0331421	0.0287328	0.618278	0.57723	0.761828
ENSG00000260853-chr16:29424214:C:T	0.0025262	0.00215358	0.00133984	rs4016922	0.0469297	0.022636	0.0186318	0.686529	0.674881	0.862517
ENSG00000260853-chr16:29425084:C:T	0.00635054	0.00548081	0.00333118	rs56212770	0.0730775	0.0423132	0.0344908	0.673367	0.660664	0.842222
ENSG00000260853-chr16:29425310:C:T	-0.0038943	-0.002682	-0.00234446	rs12447671	0.0343317	0.0118592	0.0108874	0.685145	0.650113	0.853745
ENSG00000260853-chr16:29425527:T:C	-0.0427925	-0.0404192	-0.0218316	rs3953225	0.07555	0.0435592	0.0296309	0.417602	0.282902	0.450233
ENSG00000260853-chr16:29425542:A:G	-0.0131318	-0.0106079	-0.0071889	rs3953224	0.0478333	0.0229574	0.0185863	0.616287	0.528805	0.737977
ENSG00000260853-chr16:29425771:T:G	0.00567225	0.00491479	0.00299815	rs74017619	0.0498507	0.0252375	0.0202255	0.673432	0.648047	0.842436
ENSG00000260853-chr16:29425802:T:C	-0.00173905	-0.0040582	-0.000603523	rs71387661	0.0533009	0.0312424	0.0214691	0.687064	0.661377	0.860197
ENSG00000260853-chr16:29425849:T:G	-0.0027962	-0.00344676	-0.00138915	rs144236784	0.0394442	0.0174045	0.0137598	0.689133	0.649608	0.862044
ENSG00000260853-chr16:29425857:T:C	-0.00381295	-0.00431103	-0.00190982	rs147768264	0.0440895	0.0216045	0.016538	0.681923	0.646962	0.852716
ENSG00000260853-chr16:29426210:T:C	-0.000515641	-0.000449035	-0.000270195	rs28631875	0.056453	0.0277456	0.0251532	0.690436	0.687389	0.866534
ENSG00000260853-chr16:29426275:T:C	-0.00381747	-0.00261839	-0.0023024	rs4016919	0.0342051	0.0117468	0.0107998	0.685742	0.651387	0.854862
ENSG00000260853-chr16:29426640:A:ACTTAC	0.00436744	0.00378728	0.00228839	rs546961872	0.0623675	0.0328377	0.0284643	0.678473	0.665638	0.849687
ENSG00000260853-chr16:29427040:CAT:C	-0.00384905	-0.00263035	-0.00232189	rs151067447	0.0342548	0.0117686	0.0108388	0.685483	0.651164	0.854466
ENSG00000260853-chr16:29427658:A:C	0.00547618	0.00475739	0.00286926	rs181988843	0.0619162	0.0323046	0.0281934	0.67504	0.657955	0.844948
ENSG00000260853-chr16:29427906:C:G	-0.00362454	-0.00245314	-0.00219512	rs4280278	0.03391	0.0114998	0.0105898	0.687178	0.654999	0.857747
ENSG00000260853-chr16:29428037:A:G	-0.0407749	-0.0350274	-0.0213692	rs138172591	0.125405	0.0786904	0.0617631	0.575597	0.520792	0.706323
ENSG00000260853-chr16:29428210:CT:C	-0.00499327	-0.00455592	-0.00263367	NA	0.0484527	0.0201217	0.0205625	0.677635	0.638171	0.845612
ENSG00000260853-chr16:29428212:T:C	-0.00499327	-0.00455592	-0.00263367	rs372524098	0.0484527	0.0201217	0.0205625	0.677635	0.638171	0.845612
ENSG00000260853-chr16:29429136:C:T	0.00566134	0.00490967	0.00299188	rs202166863	0.0498349	0.0252286	0.0202156	0.673478	0.648087	0.842498
ENSG00000260853-chr16:29429144:G:T	-0.00389942	-0.00269318	-0.00234834	rs11641008	0.0343225	0.011834	0.0108852	0.685175	0.649615	0.853614
ENSG00000260853-chr16:29429963:T:C	-0.0142127	-0.0115252	-0.00774933	rs7206789	0.0490777	0.0239426	0.0191915	0.608185	0.517461	0.725393
ENSG00000260853-chr16:29430182:G:A	-0.0040305	-0.00197288	-0.00250606	rs58971573	0.0350444	0.0113752	0.011519	0.682627	0.668406	0.855782
ENSG00000260853-chr16:29434015:A:C	-0.000941781	-0.000568009	-0.00052592	rs1241717075	0.0547965	0.0349001	0.0221674	0.688177	0.686824	0.863227
ENSG00000260853-chr16:29435622:C:T	-0.00241656	-0.00210971	-0.00130572	rs201677638	0.038706	0.016092	0.0135841	0.69105	0.671371	0.869078
ENSG00000260853-chr16:29436390:G:C	-0.00288724	-0.00357362	-0.00141253	rs542923355	0.0423463	0.0201098	0.0155077	0.686858	0.654154	0.860233
ENSG00000260853-chr16:29449360:C:A	0.00924464	0.00803536	0.00484338	rs201074307	0.0664383	0.0355488	0.0306189	0.661863	0.633113	0.825816
ENSG00000260853-chr16:29457915:C:T	-0.00449574	-0.00398915	-0.00236019	rs202088800	0.0519571	0.023498	0.022583	0.679099	0.654649	0.850416
ENSG00000260853-chr16:29462318:G:A	0.00215574	0.00188791	0.00113004	rs757823697	0.0539887	0.0255428	0.023759	0.686554	0.676977	0.861714
ENSG00000260853-chr16:29482371:A:G	0.000201097	0.000173903	0.000105397	rs1405879823	0.0635607	0.0340384	0.0291524	0.689017	0.68711	0.863229
ENSG00000260853-chr16:29495002:G:A	0.00683734	0.00412445	0.00381084	rs560004763	0.0636537	0.0408262	0.0274014	0.669223	0.66905	0.838088
ENSG00000260853-chr16:29496706:TTTTTG:T	-0.004856	-0.00292867	-0.00271416	rs1965136663	0.0557693	0.0355888	0.0227058	0.674956	0.674532	0.8462
ENSG00000260853-chr16:29507605:A:G	0.00519418	0.00313267	0.00290165	rs1965253497	0.0568477	0.0363154	0.023351	0.673823	0.673457	0.84461
ENSG00000260853-chr16:29527042:CCACT:C	-0.00778386	-0.00469508	-0.00438037	rs1358920734	0.0526735	0.0336339	0.02064	0.660567	0.661171	0.826429
ENSG00000260853-chr16:29528143:G:A	-0.000910804	-0.000808909	-0.000478231	rs62035655	0.048868	0.0210909	0.0208494	0.692688	0.68664	0.87145
ENSG00000260853-chr16:29529071:C:A	0.00445406	0.00268663	0.00248369	rs1965345230	0.0597982	0.0382561	0.0251549	0.676655	0.676029	0.847953
ENSG00000260853-chr16:29534631:T:TG	-0.00185673	-0.00112002	-0.00103501	rs1297056250	0.0592058	0.0378446	0.0248298	0.684561	0.683382	0.85793
ENSG00000260853-chr16:29545727:T:G	0.0106928	0.00644993	0.00595857	rs542505741	0.0685009	0.0441049	0.0300775	0.656376	0.656996	0.820927
ENSG00000260853-chr16:29547437:C:T	-0.00151678	-0.001331	-0.000795245	rs546654626	0.0527926	0.024513	0.0230836	0.688933	0.68147	0.865255
ENSG00000260853-chr16:29549569:A:AT	-0.0122104	-0.00736386	-0.00681656	rs1163909959	0.0658816	0.042547	0.0283428	0.647417	0.648671	0.808543
ENSG00000260853-chr16:29550735:G:T	-0.0248252	-0.0314869	-0.0118979	rs138035748	0.0885848	0.0692408	0.0360307	0.591374	0.513749	0.720595
ENSG00000260853-chr16:29551319:C:T	-0.00301411	-0.0026718	-0.00158217	rs201555010	0.0506413	0.022537	0.0218532	0.684902	0.668402	0.859523
ENSG00000260853-chr16:29553756:T:C	0.0027389	0.00165187	0.00153543	rs13338065	0.0508116	0.0321951	0.0197125	0.682902	0.682026	0.857262
ENSG00000260853-chr16:29555339:T:C	0.0108358	0.00653631	0.00603775	rs879490655	0.0690088	0.0444362	0.0303723	0.656069	0.656701	0.82051
ENSG00000260853-chr16:29555710:ATAAC:A	-0.00375146	-0.00331712	-0.00196857	rs201738113	0.0519972	0.023656	0.0226175	0.681881	0.662546	0.854898
ENSG00000260853-chr16:29556762:C:G	0.00742358	0.00642772	0.00388986	rs139604242	0.0677595	0.0372722	0.0314376	0.669268	0.649998	0.836772
ENSG00000260853-chr16:29556834:C:T	-0.00825317	-0.00714397	-0.00432457	rs79098322	0.0692485	0.0384543	0.0322494	0.666745	0.6458	0.833218
ENSG00000260853-chr16:29557860:G:A	-0.0192253	-0.0166049	-0.01007	rs373528142	0.0865765	0.0505502	0.0413611	0.629731	0.586419	0.780142
ENSG00000260853-chr16:29560700:T:G	-0.00720983	-0.00435561	-0.00411737	rs377490183	0.0457818	0.0289087	0.0162506	0.658142	0.658845	0.821073
ENSG00000260853-chr16:29562109:G:T	0.00282961	0.00170654	0.00158273	rs865873715	0.0532485	0.0338619	0.0212098	0.682262	0.681372	0.856012
ENSG00000260853-chr16:29562693:T:C	0.00280552	-0.000798548	0.00189177	rs546844107	0.0498697	0.0223479	0.0206177	0.683465	0.68138	0.861076
ENSG00000260853-chr16:29562752:G:C	-0.000169158	-0.000102039	-9.42992e-05	rs1357131923	0.0586711	0.0374877	0.0245122	0.689468	0.687947	0.864077
ENSG00000260853-chr16:29563728:T:C	-0.000870004	-0.00302262	-0.000180144	rs557174615	0.0526921	0.0303558	0.02126	0.690209	0.668856	0.864805
ENSG00000260853-chr16:29564914:G:A	-0.0212947	-0.0183419	-0.0111679	rs199872831	0.0991941	0.0620416	0.0484442	0.633194	0.599285	0.786741
ENSG00000260853-chr16:29565269:G:C	-0.00689623	-0.0060045	-0.00383085	rs71279221	0.0392848	0.0170702	0.0137097	0.662213	0.590568	0.808842
ENSG00000260853-chr16:29565490:A:G	-0.00500779	-0.00302668	-0.00286456	rs201149124	0.042779	0.026575	0.0144794	0.671607	0.67157	0.841435
ENSG00000260853-chr16:29566663:C:T	-0.00379066	-0.00228639	-0.00211451	rs1965695544	0.0583701	0.0373042	0.0243059	0.67876	0.678012	0.850794
ENSG00000260853-chr16:29568514:T:C	-0.00493365	-0.00253111	-0.00303227	rs12325233	0.036459	0.012287	0.0125126	0.675866	0.656975	0.843996
ENSG00000260853-chr16:29569290:G:A	-0.0135193	-0.0123691	-0.00715887	rs2161671	0.0488407	0.0254042	0.018503	0.611877	0.511517	0.728278
ENSG00000260853-chr16:29570828:C:G	-0.00525532	-0.00317773	-0.00301303	rs2521528	0.042443	0.0263509	0.0142261	0.669722	0.669762	0.838295
ENSG00000260853-chr16:29571948:C:T	-0.0105791	-0.00776316	-0.00600592	rs9932644	0.0439944	0.0188161	0.0168747	0.634554	0.559582	0.766771
ENSG00000260853-chr16:29572261:C:T	-0.0135004	-0.0123588	-0.00714826	rs9932894	0.0488195	0.0253936	0.01849	0.612005	0.511626	0.728454
ENSG00000260853-chr16:29573125:C:G	-0.0163197	-0.00985194	-0.009093	rs78055730	0.0870433	0.0560821	0.0407455	0.645512	0.646563	0.806343
ENSG00000260853-chr16:29574012:C:A	-0.0113921	-0.0084577	-0.00641798	rs11648223	0.0452266	0.0198354	0.0175223	0.628909	0.551351	0.758223
ENSG00000260853-chr16:29574527:T:A	-0.000947849	-0.00193134	-0.000368229	rs7197665	0.0426669	0.0201153	0.0158061	0.694775	0.67449	0.873285
ENSG00000260853-chr16:29576644:A:T	-0.00121414	-0.00105586	-0.000636175	rs193117717	0.0576039	0.0287528	0.0258009	0.688129	0.683079	0.863224
ENSG00000260853-chr16:29576837:G:A	-0.00555843	-0.00325792	-0.00335185	rs111359561	0.037283	0.0132227	0.0130309	0.671786	0.64169	0.834835
ENSG00000260853-chr16:29576874:C:T	0.00291829	0.00253632	0.00152908	rs146000199	0.0590315	0.029964	0.0265994	0.68304	0.673127	0.856196
ENSG00000260853-chr16:29577380:G:A	0.00385994	0.00334355	0.0020226	rs188553693	0.0630893	0.0335227	0.0288759	0.679876	0.668971	0.851512
ENSG00000260853-chr16:29577612:C:G	-0.00204588	-0.00194161	-0.00108157	rs9934360	0.0391826	0.0167712	0.0138222	0.692253	0.674273	0.871015
ENSG00000260853-chr16:29580428:AATG:A	-0.00189545	-0.00413035	-0.000694043	rs545987626	0.0532837	0.0313019	0.0214505	0.68655	0.660966	0.859538
ENSG00000260853-chr16:29580645:C:A	-0.00149829	-0.000903681	-0.000841297	rs71389424	0.0488261	0.0308097	0.0184921	0.687956	0.68677	0.864262
ENSG00000260853-chr16:29581402:A:T	0.00412949	0.0024905	0.00230903	rs72795993	0.0546033	0.0347933	0.0220142	0.677565	0.676982	0.849739
ENSG00000260853-chr16:29581404:T:A	0.00489036	0.00486409	0.00265324	rs10871483	0.037022	0.0159639	0.0120941	0.677567	0.6125	0.834824
ENSG00000260853-chr16:29581582:A:G	-0.0310827	-0.0250247	-0.0164848	rs117548034	0.0907527	0.0531886	0.0417923	0.574288	0.513732	0.699975
ENSG00000260853-chr16:29582645:A:C	-0.00103672	-0.000902172	-0.000543225	rs578084273	0.0570583	0.028274	0.0254939	0.688789	0.684186	0.86421
ENSG00000260853-chr16:29583994:TAAAG:T	-0.00265563	-0.00246637	-0.00139719	rs372801065	0.0421377	0.0192498	0.0156449	0.687902	0.669386	0.864275
ENSG00000260853-chr16:29584162:T:C	-0.0256831	-0.0260639	-0.013062	rs4541091	0.0766423	0.0519332	0.0318528	0.573198	0.494287	0.691263
ENSG00000260853-chr16:29584451:G:A	-0.00184428	-0.00160942	-0.00096651	rs137891598	0.055605	0.026977	0.0246731	0.68697	0.679292	0.862033
ENSG00000260853-chr16:29584600:G:C	-0.000799863	-0.0017079	-0.000300295	rs56000057	0.0434644	0.0205315	0.0163562	0.694826	0.67709	0.87352
ENSG00000260853-chr16:29584782:G:A	-0.0133055	-0.0122524	-0.00703828	rs7195866	0.0486024	0.0252839	0.0183569	0.613332	0.512758	0.730291
ENSG00000260853-chr16:29584909:T:C	-0.00329871	-0.00287517	-0.00172859	rs113478212	0.0573323	0.0284349	0.0256401	0.682229	0.670059	0.855274
ENSG00000260853-chr16:29585739:A:G	-0.0159457	-0.0137749	-0.00835418	rs185388059	0.0826402	0.0483212	0.0393835	0.642276	0.606783	0.798421
ENSG00000260853-chr16:29586120:A:T	0.00579305	0.0109525	0.00237921	rs28620951	0.0545643	0.032601	0.02068	0.66339	0.58287	0.818502
ENSG00000260853-chr16:29587174:G:A	-0.013061	-0.00810898	-0.00726281	rs531908916	0.0649758	0.0315779	0.0295491	0.646181	0.626181	0.805627
ENSG00000260853-chr16:29587856:G:A	-0.000825359	0.000492483	-0.000598457	rs9937337	0.035731	0.0133501	0.011592	0.697977	0.691721	0.886521
ENSG00000260853-chr16:29588495:G:A	-0.0165479	-0.0172341	-0.00838489	rs147189264	0.0647379	0.0418432	0.0264039	0.61588	0.545767	0.752468
ENSG00000260853-chr16:29589034:C:T	-0.00278356	-0.00148207	-0.00174347	rs7205947	0.0327062	0.0104282	0.00968442	0.692175	0.678742	0.870976
ENSG00000260853-chr16:29589040:G:A	-0.00103672	-0.000902172	-0.000543225	rs143105209	0.0570583	0.028274	0.0254939	0.688789	0.684186	0.86421
ENSG00000260853-chr16:29589127:T:C	-0.00173759	0.000498884	-0.00116519	rs142981878	0.0512967	0.0259339	0.0211498	0.686508	0.685372	0.863329
ENSG00000260853-chr16:29590611:A:G	-0.00257757	-0.000881888	-0.00166846	rs7195860	0.0326208	0.00993717	0.00962916	0.69221	0.69388	0.875069
ENSG00000260853-chr16:29590804:G:A	-0.00944987	-0.007344	-0.00531997	rs7194231	0.0425979	0.0184987	0.0159244	0.642933	0.567455	0.778968
ENSG00000260853-chr16:29591485:T:C	-0.00103672	-0.000902172	-0.000543225	rs185039964	0.0570583	0.028274	0.0254939	0.688789	0.684186	0.86421
ENSG00000260853-chr16:29592232:C:T	-0.0122871	-0.0162352	-0.0058352	rs34944462	0.0638578	0.0432359	0.0251947	0.635723	0.562027	0.781134
ENSG00000260853-chr16:29593029:G:A	-0.000557261	-0.00567806	0.000288427	rs7184751	0.041308	0.0193452	0.013464	0.690022	0.605116	0.864329
ENSG00000260853-chr16:29593098:A:C	4.46552e-06	-0.000143924	2.01111e-05	rs2549914	0.035265	0.0131899	0.0113279	0.704026	0.700751	0.892964
ENSG00000260853-chr16:29593170:T:C	0.00455628	0.00408601	0.00239581	rs201008557	0.0500223	0.0217268	0.0214766	0.679241	0.650019	0.849953
ENSG00000260853-chr16:29593823:G:T	-0.00979826	-0.0138433	-0.00454603	rs571146235	0.0610297	0.0396262	0.0241027	0.647271	0.575872	0.79792
ENSG00000260853-chr16:29594215:G:A	-0.0311518	-0.033615	-0.0156042	rs201831681	0.0850771	0.0592999	0.0351853	0.547684	0.456107	0.654302
ENSG00000260853-chr16:29594724:T:C	-0.00528107	-0.00319338	-0.00302819	rs28548524	0.0424386	0.02635	0.0142204	0.669535	0.669583	0.83799
ENSG00000260853-chr16:29594756:A:C	-0.00522875	-0.00316181	-0.00299839	rs60441990	0.0423626	0.0262903	0.0141738	0.669862	0.669892	0.838486
ENSG00000260853-chr16:29594834:C:G	0.00180293	0.00157131	0.000944768	rs537646325	0.0563518	0.0276363	0.0250944	0.686862	0.67959	0.861758
ENSG00000260853-chr16:29595235:C:G	-0.0161399	-0.0148459	-0.00847698	rs7199528	0.0520466	0.0279747	0.019987	0.592622	0.485424	0.699046
ENSG00000260853-chr16:29595286:G:A	0.00477612	0.00339375	0.00261369	rs142125746	0.049704	0.0240102	0.0204113	0.677566	0.664201	0.849995
ENSG00000260853-chr16:29595432:G:A	0.000385066	-0.000424247	0.000299674	rs183186934	0.0402591	0.0174057	0.0145225	0.697061	0.691687	0.88121
ENSG00000260853-chr16:29595478:G:C	0.00101015	-0.00114398	0.000783966	rs112421473	0.0461913	0.0217558	0.0180901	0.690592	0.68061	0.870878
ENSG00000260853-chr16:29595706:G:C	0.00478457	0.00339749	0.00261858	rs75281532	0.0497168	0.0240163	0.0204194	0.677532	0.664172	0.849949
ENSG00000260853-chr16:29595725:C:CT	-0.00103672	-0.000902172	-0.000543225	rs146343499	0.0570583	0.028274	0.0254939	0.688789	0.684186	0.86421
ENSG00000260853-chr16:29596993:A:T	-0.0053119	-0.00321198	-0.00304571	rs3862477	0.0424862	0.0263871	0.0142497	0.669344	0.669403	0.837701
ENSG00000260853-chr16:29597413:T:C	-0.0193206	-0.0179568	-0.0100595	rs9936240	0.0556882	0.0308184	0.021588	0.569596	0.454835	0.664544
ENSG00000260853-chr16:29597696:T:C	-0.0190086	-0.0156067	-0.0102278	rs143823105	0.0540363	0.0273251	0.0215461	0.571982	0.464881	0.668735
ENSG00000260853-chr16:29597994:T:A	0.000348866	0.000210401	0.000195212	rs180701530	0.0519135	0.0329415	0.0204076	0.690974	0.689486	0.867401
ENSG00000260853-chr16:29598379:G:C	-0.00871476	-0.0243849	-0.00269806	rs201525184	0.07316	0.0501121	0.0270049	0.628298	0.495521	0.764639
ENSG00000260853-chr16:29598798:G:T	0.0066755	0.00578437	0.00349775	rs370398371	0.0658737	0.0356952	0.0303955	0.671448	0.653252	0.839841
ENSG00000260853-chr16:29598799:C:T	0.0066755	0.00578437	0.00349775	rs374609708	0.0658737	0.0356952	0.0303955	0.671448	0.653252	0.839841
ENSG00000260853-chr16:29599349:G:A	0.00475373	0.0033839	0.00260074	rs12447159	0.0496637	0.0239923	0.0203853	0.677655	0.664278	0.850117
ENSG00000260853-chr16:29600149:C:T	-0.0105363	-0.00914078	-0.0055198	rs141923752	0.0698261	0.0382856	0.0324685	0.657895	0.627828	0.820241
ENSG00000260853-chr16:29601884:T:G	-0.0080464	-0.0116562	-0.0037013	rs145037259	0.057583	0.0363249	0.0225519	0.656457	0.590718	0.811707
ENSG00000260853-chr16:29602135:G:A	0.115163	0.134615	0.0564519	rs138825134	0.15205	0.0904721	0.0607414	0.257775	0.12324	0.260079
ENSG00000260853-chr16:29602190:G:A	0.115163	0.134615	0.0564519	rs117782601	0.15205	0.0904721	0.0607414	0.257775	0.12324	0.260079
ENSG00000260853-chr16:29602583:G:C	0.115122	0.134599	0.0564288	rs145631601	0.152046	0.0904748	0.0607389	0.257861	0.123279	0.260191
ENSG00000260853-chr16:29603509:T:C	-0.00644018	-0.00492129	-0.00348915	rs117075401	0.0495559	0.0243162	0.020195	0.670156	0.64697	0.838245
ENSG00000260853-chr16:29604081:A:G	-0.00971879	-0.00850356	-0.00530976	rs4278765	0.0430897	0.020029	0.0158049	0.639869	0.550059	0.770166
ENSG00000260853-chr16:29604141:T:C	-0.00105561	0.000246865	-0.000747403	rs8063509	0.0308323	0.00928438	0.00796159	0.701344	0.699911	0.895454
ENSG00000260853-chr16:29604489:A:T	0.000240863	0.00014577	0.00013852	rs4354961	0.0380585	0.0228455	0.0114074	0.699339	0.69777	0.883268
ENSG00000260853-chr16:29604530:G:A	-0.00242683	-0.00146871	-0.0013957	rs2081218	0.0389602	0.0235799	0.0120093	0.687185	0.686294	0.864977
ENSG00000260853-chr16:29604803:AT:A	-0.0700776	-0.062243	-0.0364554	rs36008383	0.126388	0.0840205	0.05665	0.441438	0.365013	0.51744
ENSG00000260853-chr16:29605798:A:C	-0.0127762	-0.0120687	-0.00672597	rs9923879	0.0479835	0.0249411	0.0179448	0.616513	0.512791	0.733765
ENSG00000260853-chr16:29605846:C:T	-0.00490889	-0.00741274	-0.0022268	rs56106502	0.0499876	0.0284282	0.0190912	0.673543	0.619994	0.837602
ENSG00000260853-chr16:29606408:A:G	-0.000745796	9.10682e-05	-0.000499586	rs147669572	0.0352928	0.0131956	0.0113191	0.699611	0.699687	0.887577
ENSG00000260853-chr16:29606570:G:A	0.00742358	0.00642772	0.00388986	rs564239891	0.0677595	0.0372722	0.0314376	0.669268	0.649998	0.836772
ENSG00000260853-chr16:29607894:A:C	0.0100923	0.00810462	0.00538065	rs192537440	0.0617855	0.0349826	0.0269067	0.657262	0.633168	0.820244
ENSG00000260853-chr16:29608529:C:T	-0.00309479	-0.00269309	-0.00162161	rs150719460	0.0582249	0.0292392	0.0261442	0.682676	0.671767	0.855797
ENSG00000260853-chr16:29608662:G:A	-0.0383821	-0.0330021	-0.0200882	rs570540408	0.110743	0.0645816	0.0535341	0.558988	0.487407	0.679175
ENSG00000260853-chr16:29609273:G:C	-0.00603922	-0.00521185	-0.00316812	rs2549932	0.0729427	0.0422291	0.0344225	0.674186	0.662151	0.843303
ENSG00000260853-chr16:29610294:CG:C	-0.0110387	-0.0095404	-0.00578479	rs562170578	0.0755	0.0434778	0.035659	0.658754	0.633751	0.822012
ENSG00000260853-chr16:29612183:T:TA	-0.000442021	-0.00259371	3.43067e-05	NA	0.0441866	0.0211226	0.0165839	0.695913	0.665587	0.873436
ENSG00000260853-chr16:29612272:C:G	0.00708847	0.00429674	0.00397076	rs2020407	0.052685	0.0245541	0.0224039	0.668375	0.65585	0.837467
ENSG00000260853-chr16:29612926:C:A	-0.00303932	-0.00183917	-0.00174727	rs2550510	0.0395365	0.0240453	0.0123879	0.683481	0.682785	0.859303
ENSG00000260853-chr16:29613209:C:T	0.00698596	0.00787194	0.00349887	rs62037075	0.0484304	0.0257289	0.0186047	0.663625	0.603419	0.821058
ENSG00000260853-chr16:29613347:C:A	-0.00945203	-0.0136608	-0.00435043	rs188899883	0.0606858	0.0393664	0.0238914	0.648667	0.576954	0.799852
ENSG00000260853-chr16:29613610:G:A	-0.0212947	-0.0183419	-0.0111679	rs3743701	0.0991941	0.0620416	0.0484442	0.633194	0.599285	0.786741
ENSG00000260853-chr16:29613968:C:T	-0.0212947	-0.0183419	-0.0111679	rs9921398	0.0991941	0.0620416	0.0484442	0.633194	0.599285	0.786741
ENSG00000260853-chr16:29615030:A:G	-0.00707085	-0.00801991	-0.00362965	rs6565167	0.0408191	0.0202784	0.0137081	0.658817	0.562269	0.797513
ENSG00000260853-chr16:29615240:A:G	0.00701112	0.00793034	0.0035074	rs62059010	0.0485399	0.0258706	0.0186488	0.663446	0.603066	0.820788
ENSG00000260853-chr16:29615515:T:G	0.00700739	0.00426381	0.00392355	rs199859689	0.0524871	0.0244838	0.0222771	0.668675	0.656109	0.83788
ENSG00000260853-chr16:29615588:T:C	-0.00877133	-0.00960085	-0.00450214	rs3915781	0.0432398	0.022277	0.0149976	0.645208	0.54184	0.775487
ENSG00000260853-chr16:29615595:C:T	-0.0106154	-0.0116348	-0.00539595	rs3915782	0.0460134	0.0247042	0.0162858	0.630158	0.517792	0.751231
ENSG00000260853-chr16:29616887:G:A	0.00651384	0.00490873	0.00352041	rs76264759	0.0540846	0.028075	0.0228136	0.670498	0.653631	0.839529
ENSG00000260853-chr16:29618974:G:A	0.00283465	0.00246124	0.00148524	rs142633935	0.0597879	0.0306391	0.0270254	0.683141	0.673825	0.856235
ENSG00000260853-chr16:29619829:C:G	-0.00329871	-0.00287517	-0.00172859	rs145338730	0.0573323	0.0284349	0.0256401	0.682229	0.670059	0.855274
ENSG00000260853-chr16:29620507:G:A	-0.0774576	-0.0663202	-0.0405758	rs138538951	0.160263	0.0976259	0.0790595	0.470568	0.393498	0.562524
ENSG00000260853-chr16:29620606:T:G	-0.00026413	-0.00122074	-1.84237e-05	rs145223727	0.0424962	0.0196043	0.0158025	0.697559	0.682039	0.877811
ENSG00000260853-chr16:29623746:G:A	-0.000895686	-0.000779868	-0.000469335	rs111698049	0.0566357	0.0279033	0.0252559	0.689321	0.685093	0.865006
ENSG00000260853-chr16:29624709:T:C	-0.0178235	-0.0173083	-0.00919738	rs28480378	0.053656	0.0295927	0.0203098	0.576059	0.452986	0.669855
ENSG00000260853-chr16:29627320:C:T	-0.0104822	-0.0107269	-0.00545575	rs8048560	0.044873	0.0229138	0.0160561	0.631598	0.52138	0.75252
ENSG00000260853-chr16:29628166:C:T	-0.00127526	-2.54685e-05	-0.000873107	rs61689947	0.0308704	0.00924801	0.00804008	0.700715	0.70662	0.892799
ENSG00000260853-chr16:29628289:A:G	-0.0062933	-0.00379708	-0.00350613	rs148797457	0.066067	0.0423764	0.0288752	0.671547	0.67117	0.840899
ENSG00000260853-chr16:29628663:A:G	0.00188765	0.00164024	0.000989063	rs638129	0.0585406	0.0295668	0.026327	0.686025	0.679158	0.860263
ENSG00000260853-chr16:29628743:G:A	0.00188765	0.00164024	0.000989063	rs590378	0.0585406	0.0295668	0.026327	0.686025	0.679158	0.860263
ENSG00000260853-chr16:29629362:T:C	-0.00750968	-0.0085471	-0.00384812	rs28490313	0.0414053	0.0205061	0.0140349	0.654894	0.550213	0.788912
ENSG00000260853-chr16:29629440:G:A	-0.0125065	-0.0114501	-0.00658924	rs3892699	0.0586041	0.0246997	0.0259454	0.629306	0.521839	0.757482
ENSG00000260853-chr16:29629626:C:T	-0.00424424	-0.00371548	-0.00222473	rs556685358	0.0559539	0.0271209	0.0248529	0.679407	0.662047	0.851306
ENSG00000260853-chr16:29629692:A:G	-0.000420209	-0.000254419	-0.000242037	rs2549974	0.0376822	0.0225439	0.0111374	0.698754	0.697236	0.882548
ENSG00000260853-chr16:29629797:C:A	-0.00533991	-0.00462215	-0.00279825	rs565731167	0.0655751	0.0356212	0.0302569	0.675602	0.661644	0.845588
ENSG00000260853-chr16:29630014:C:T	-0.0118473	-0.0109012	-0.00624913	rs3869374	0.0573985	0.0239384	0.0253069	0.633278	0.526756	0.763112
ENSG00000260853-chr16:29631071:C:T	-0.0075122	-0.00854847	-0.00384954	rs4281737	0.0414088	0.0205079	0.0140374	0.654876	0.550198	0.788887
ENSG00000260853-chr16:29632517:C:CA	-0.0181888	-0.0162474	-0.00952905	rs200253900	0.0675565	0.0296711	0.0305894	0.594139	0.472447	0.705249
ENSG00000260853-chr16:29632539:C:T	-0.00821659	-0.00836692	-0.00433562	rs4017062	0.0418263	0.0202213	0.0146289	0.650598	0.55361	0.784504
ENSG00000260853-chr16:29632853:A:G	-0.0117576	-0.0117455	-0.0061186	rs3881431	0.0468138	0.0245227	0.0170972	0.622785	0.514825	0.7413
ENSG00000260853-chr16:29633023:T:C	-0.00801625	-0.0048359	-0.00446663	rs527903133	0.0662185	0.0425212	0.0288881	0.665776	0.665797	0.833463
ENSG00000260853-chr16:29633103:C:T	-0.00201419	-0.000657744	-0.00131281	rs77185413	0.0317102	0.0096669	0.00883578	0.696457	0.699222	0.882401
ENSG00000260853-chr16:29633173:T:C	-0.0113153	-0.0111429	-0.00592326	rs2531566	0.0461182	0.0238191	0.0168331	0.626511	0.521782	0.747521
ENSG00000260853-chr16:29633473:A:G	-0.00163145	-0.000987567	-0.000938998	rs11150561	0.0382731	0.0230246	0.0115452	0.691912	0.690769	0.872192
ENSG00000260853-chr16:29633757:C:A	-0.00857381	-0.0095874	-0.00438385	rs12597368	0.0429885	0.0218464	0.0148517	0.646195	0.537221	0.774994
ENSG00000260853-chr16:29634119:T:C	-0.0119612	-0.0117985	-0.00624112	rs8063200	0.0470454	0.02465	0.0172638	0.621591	0.51519	0.740109
ENSG00000260853-chr16:29634439:T:C	-0.0119574	-0.0117964	-0.00623895	rs2550518	0.0470399	0.0246475	0.0172602	0.621615	0.515211	0.740142
ENSG00000260853-chr16:29634626:C:A	-0.00634548	-0.00101828	-0.00395549	rs112908343	0.0470155	0.0160368	0.01923	0.669008	0.689985	0.842894
ENSG00000260853-chr16:29635584:T:C	-0.0183225	-0.0173166	-0.0095144	rs2927728	0.0543806	0.0297368	0.0208823	0.574505	0.454861	0.669347
ENSG00000260853-chr16:29636021:T:C	-0.0142219	-0.0141477	-0.00734993	rs9926100	0.04992	0.0270949	0.0185304	0.603747	0.489091	0.712131
ENSG00000260853-chr16:29636379:C:T	-0.0101555	-0.0113526	-0.0051472	rs8049707	0.0453666	0.0238609	0.015961	0.63286	0.514993	0.753127
ENSG00000260853-chr16:29636477:G:A	0.0156913	0.0168099	0.00785883	rs545841225	0.0724575	0.0469864	0.0311196	0.630084	0.571791	0.777102
ENSG00000260853-chr16:29636772:TTTTTGTTTTG:T	0.00298939	0.00180291	0.00167313	NA	0.0526226	0.0334378	0.0208241	0.681764	0.680925	0.855474
ENSG00000260853-chr16:29636977:G:A	0.0012737	0.00110798	0.00066739	rs2549981	0.0574106	0.0285813	0.025692	0.688026	0.682754	0.863124
ENSG00000260853-chr16:29637239:G:C	4.61501e-05	0.00206111	-0.000223632	rs111470775	0.044964	0.0206515	0.0173354	0.69494	0.671018	0.8755
ENSG00000260853-chr16:29637275:T:C	-0.00533991	-0.00462215	-0.00279825	rs147001663	0.0655751	0.0356212	0.0302569	0.675602	0.661644	0.845588
ENSG00000260853-chr16:29637634:G:A	-0.0101178	-0.0113332	-0.00512572	rs4017071	0.0453321	0.0238403	0.015938	0.633131	0.515204	0.753517
ENSG00000260853-chr16:29638671:C:T	-0.0206277	-0.0177679	-0.0108211	rs7404741	0.0992512	0.062408	0.0485493	0.636078	0.604102	0.790886
ENSG00000260853-chr16:29639014:C:G	-0.000895686	-0.000779868	-0.000469335	rs146144384	0.0566357	0.0279033	0.0252559	0.689321	0.685093	0.865006
ENSG00000260853-chr16:29639445:C:T	-0.00235869	-0.00199162	-0.00125581	rs140170066	0.0455438	0.0212825	0.0178506	0.687766	0.675968	0.864502
ENSG00000260853-chr16:29640819:C:CA	0.000655504	-0.0018246	0.000643812	NA	0.0380056	0.0155165	0.0127417	0.694448	0.668927	0.882457
ENSG00000260853-chr16:29640828:T:G	-0.0115328	-0.0159127	-0.00541192	rs11150562	0.0567274	0.0342305	0.0212559	0.625844	0.514864	0.755554
ENSG00000260853-chr16:29640908:G:A	-0.00101797	-0.00516009	-4.35374e-05	rs73526294	0.0448712	0.0215848	0.0163137	0.692738	0.627538	0.862652
ENSG00000260853-chr16:29641167:A:G	-0.00459684	-0.000850694	-0.00298631	rs10871449	0.0370508	0.0114043	0.0127911	0.674476	0.694344	0.850058
ENSG00000260853-chr16:29642431:G:A	0.00215846	0.0018904	0.00113147	rs17842265	0.0539648	0.0255216	0.0237454	0.686554	0.676953	0.861716
ENSG00000260853-chr16:29642515:G:A	-0.0158997	-0.0164341	-0.00807939	rs9937699	0.0587446	0.0347901	0.0232817	0.60721	0.514018	0.731661
ENSG00000260853-chr16:29642810:C:A	-0.00221007	-0.00192935	-0.00115823	rs141551108	0.0556001	0.0269603	0.0246692	0.685898	0.676881	0.860562
ENSG00000260853-chr16:29643215:C:T	-0.0162299	-0.016618	-0.00826379	rs11866143	0.0591004	0.0349855	0.0234953	0.605518	0.512631	0.729333
ENSG00000260853-chr16:29643384:A:G	-0.00387687	-0.000742319	-0.00252847	rs11643582	0.0355779	0.0109816	0.0117717	0.679953	0.697201	0.858432
ENSG00000260853-chr16:29643402:G:A	0.000568731	0.000492114	0.000298049	rs113752007	0.0626616	0.0332375	0.0286465	0.688368	0.685608	0.862569
ENSG00000260853-chr16:29644085:T:C	0.000455224	0.000394235	0.000238542	rs78547935	0.0614731	0.0321826	0.0279781	0.68897	0.686413	0.86356
ENSG00000260853-chr16:29644450:C:A	-0.00160862	-0.00139706	-0.000842854	rs8049065	0.0588412	0.029839	0.0264968	0.686706	0.680747	0.861112
ENSG00000260853-chr16:29644543:T:C	-0.00508278	-0.00121896	-0.00326893	rs8054172	0.0377004	0.0116283	0.01329	0.671627	0.68626	0.844564
ENSG00000260853-chr16:29644772:C:A	-0.0185172	-0.0191763	-0.0093841	rs1364182	0.0622475	0.0375006	0.0248593	0.591054	0.491262	0.7075
ENSG00000260853-chr16:29644788:C:T	-0.00221007	-0.00192935	-0.00115823	rs1364183	0.0556001	0.0269603	0.0246692	0.685898	0.676881	0.860562
ENSG00000260853-chr16:29644889:A:G	-0.00992802	-0.0137297	-0.0046651	rs1364184	0.0537406	0.031668	0.0199767	0.63728	0.533239	0.773021
ENSG00000260853-chr16:29645556:G:A	-0.0099285	-0.0137299	-0.00466538	rs9888858	0.0537409	0.0316682	0.0199769	0.637278	0.533237	0.773018
ENSG00000260853-chr16:29646013:G:T	0.00137598	0.00119666	0.000720975	rs76405138	0.0576258	0.0287695	0.0258131	0.68768	0.682139	0.862623
ENSG00000260853-chr16:29646221:A:G	-0.0205182	-0.0161271	-0.0111127	rs7198549	0.0561372	0.0280097	0.0228725	0.565058	0.462773	0.661615
ENSG00000260853-chr16:29646703:A:G	-0.0103387	-0.017311	-0.0044923	rs7204146	0.0547308	0.0322001	0.019113	0.620543	0.471715	0.73695
ENSG00000260853-chr16:29647252:C:T	-0.00414399	-0.00104406	-0.00267751	rs72798106	0.0358225	0.0110148	0.0120099	0.678818	0.690406	0.855499
ENSG00000260853-chr16:29647860:A:G	-0.0158333	-0.0159571	-0.00810078	rs13333064	0.0573709	0.0336612	0.0226123	0.606418	0.513884	0.729656
ENSG00000260853-chr16:29648222:C:G	-0.0191455	-0.019547	-0.0097309	rs28485403	0.0630735	0.037883	0.0253571	0.588142	0.488753	0.703644
ENSG00000260853-chr16:29648269:G:C	0.00451973	0.00419897	0.00235907	rs113418823	0.0475159	0.0235397	0.0188317	0.678476	0.653288	0.84955
ENSG00000260853-chr16:29648465:T:C	0.00945973	0.00570497	0.00529112	rs28663614	0.0598851	0.0384966	0.0249515	0.656633	0.657384	0.821213
ENSG00000260853-chr16:29648558:C:T	-0.00327066	-0.00284142	-0.0017137	rs184110799	0.0596427	0.0304877	0.0269412	0.681928	0.671157	0.854621
ENSG00000260853-chr16:29648744:G:C	-0.0191492	-0.0195491	-0.00973302	rs73526301	0.0630768	0.0378849	0.0253591	0.588123	0.488737	0.703617
ENSG00000260853-chr16:29648905:T:C	-0.0159528	-0.010541	-0.00906165	rs9932937	0.0508781	0.0223718	0.0208544	0.59722	0.527002	0.715704
ENSG00000260853-chr16:29649096:AT:A	-0.000760841	-0.000459157	-0.000430681	NA	0.0436771	0.0271287	0.0152177	0.692991	0.69161	0.872344
ENSG00000260853-chr16:29649273:G:A	0.00137598	0.00119666	0.000720975	rs138057241	0.0576258	0.0287695	0.0258131	0.68768	0.682139	0.862623
ENSG00000260853-chr16:29649896:C:T	-0.0162936	-0.0107663	-0.00924933	rs11859842	0.0512419	0.0225606	0.021049	0.594815	0.523557	0.711991
ENSG00000260853-chr16:29649973:C:T	-0.0192145	-0.0195853	-0.00976943	rs9923283	0.0631388	0.0379187	0.0253955	0.587795	0.488475	0.703167
ENSG00000260853-chr16:29650536:C:T	0.00464622	0.0040223	0.00243472	rs116948587	0.0646101	0.0348238	0.0297237	0.6776	0.665169	0.848342
ENSG00000260853-chr16:29650620:G:A	0.00124068	-0.000227652	0.000820259	rs144637766	0.0433545	0.0202814	0.0163234	0.691195	0.691131	0.87183
ENSG00000260853-chr16:29651317:G:T	-0.00180426	-8.82671e-05	-0.00122603	rs11641922	0.0316706	0.00945411	0.00874486	0.696043	0.705608	0.885513
ENSG00000260853-chr16:29651457:C:T	-0.00189665	-0.00165496	-0.000993946	rs113834633	0.055683	0.0270441	0.024717	0.686793	0.678957	0.861778
ENSG00000260853-chr16:29651582:G:A	-0.00160361	-3.76597e-05	-0.00109488	rs11150563	0.0313729	0.00936929	0.00848491	0.697692	0.70525	0.888283
ENSG00000260853-chr16:29652333:T:G	-0.046913	-0.0301684	-0.0257233	rs8044836	0.110188	0.0584129	0.0529681	0.531277	0.491022	0.646698
ENSG00000260853-chr16:29653868:C:T	0.00308339	0.00268975	0.00161583	rs118004112	0.0566501	0.0278444	0.025257	0.683018	0.671251	0.85644
ENSG00000260853-chr16:29655415:G:A	-0.00125216	0.000135178	-0.000872422	rs11150564	0.030987	0.00951672	0.00806239	0.699776	0.701797	0.892077
ENSG00000260853-chr16:29655700:G:A	0.00109468	-0.000302478	0.000735701	rs139904690	0.04372	0.0207409	0.016519	0.691552	0.690348	0.872098
ENSG00000260853-chr16:29655708:T:C	-0.0250713	-0.0156769	-0.013861	rs111686396	0.0809527	0.0411714	0.0378569	0.598043	0.567837	0.737561
ENSG00000260853-chr16:29656793:GGGTGGGGAGCCCTGGGGCAGCCACCACA:G	-0.0145061	-0.0101582	-0.00792741	rs151309550	0.0626718	0.032478	0.0276307	0.635002	0.602356	0.787401
ENSG00000260853-chr16:29656932:G:A	-0.00454588	-0.00775565	-0.00197666	rs4788172	0.0470371	0.0253346	0.0171605	0.673846	0.600597	0.833344
ENSG00000260853-chr16:29657483:G:C	-0.0080736	-0.00599119	-0.00462051	rs7204332	0.0406288	0.0169061	0.0148573	0.653114	0.590965	0.797773
ENSG00000260853-chr16:29657569:T:C	-0.00868583	-0.00627101	-0.0049805	rs7188611	0.0414989	0.0172975	0.0154268	0.648525	0.586858	0.791205
ENSG00000260853-chr16:29657577:A:C	-0.00193099	-9.92291e-05	-0.00130953	rs34205348	0.0319268	0.009574	0.00895182	0.694843	0.705125	0.883614
ENSG00000260853-chr16:29658239:C:T	-0.00323133	-0.00851656	-0.00105593	rs67575668	0.0502088	0.0272218	0.0186509	0.676883	0.594607	0.836894
ENSG00000260853-chr16:29658459:A:G	-0.00323465	-0.00851701	-0.00105797	rs112400041	0.0502052	0.027222	0.0186488	0.676872	0.594603	0.836877
ENSG00000260853-chr16:29658589:T:G	-0.00163099	0.00055943	-0.00116613	rs62059020	0.0320369	0.00970572	0.008889	0.694467	0.688441	0.886602
ENSG00000260853-chr16:29658982:C:T	-0.0056038	-0.00417949	-0.0032708	rs58941901	0.0368666	0.0141555	0.0125274	0.67191	0.620572	0.828604
ENSG00000260853-chr16:29659415:A:G	0.000667643	-0.00853622	0.00140793	rs4788173	0.054891	0.0277435	0.0211799	0.681478	0.593139	0.853806
ENSG00000260853-chr16:29659695:C:A	-0.011702	-0.00733012	-0.00650728	rs79043334	0.0599262	0.0290564	0.026499	0.649058	0.62897	0.809357
ENSG00000260853-chr16:29659959:T:G	-0.00225371	-0.00195647	-0.00118085	rs13333682	0.0595606	0.0304594	0.0268999	0.684788	0.67714	0.858458
ENSG00000260853-chr16:29660876:C:T	-0.00112515	0.000746606	-0.000843391	rs12448769	0.031415	0.009822	0.00828535	0.697807	0.68556	0.892363
ENSG00000260853-chr16:29661261:A:G	-0.00743723	-0.0113509	-0.00337489	rs8062082	0.0527548	0.0310994	0.0197574	0.655274	0.5699	0.804621
ENSG00000260853-chr16:29661445:C:T	-0.000895686	-0.000779868	-0.000469335	rs73528314	0.0566357	0.0279033	0.0252559	0.689321	0.685093	0.865006
ENSG00000260853-chr16:29661661:A:C	-0.0152321	-0.018404	-0.00743819	rs3764275	0.0609095	0.0394472	0.0233468	0.610549	0.514233	0.737432
ENSG00000260853-chr16:29661882:T:C	-0.0143249	-0.015223	-0.00725052	rs3764276	0.0553412	0.0335066	0.0211926	0.614605	0.524529	0.741565
ENSG00000260853-chr16:29662582:G:T	-0.0127057	-0.0144029	-0.00632657	rs3759987	0.0558943	0.0345132	0.021462	0.627395	0.543817	0.763469
ENSG00000260853-chr16:29662649:C:G	-0.012709	-0.0144045	-0.00632847	rs11574550	0.0558956	0.0345147	0.0214627	0.627377	0.543803	0.763443
ENSG00000260853-chr16:29662674:C:T	-0.0119517	-0.0134901	-0.00596201	rs11574551	0.0547673	0.033522	0.0209867	0.632365	0.552319	0.77137
ENSG00000260853-chr16:29662712:T:C	-0.0162112	-0.017286	-0.00818052	rs11574552	0.0581672	0.035773	0.0224866	0.602809	0.507494	0.72386
ENSG00000260853-chr16:29662753:G:A	-0.00920132	-0.0054049	-0.00515	rs74371895	0.0609547	0.0325734	0.0268112	0.660688	0.655785	0.827219
ENSG00000260853-chr16:29663502:A:G	-0.00709742	-0.00781462	-0.00361401	rs2071420	0.0437307	0.0233725	0.0155024	0.661203	0.592482	0.812999
ENSG00000260853-chr16:29664534:T:C	0.000580945	0.000505548	0.000304406	rs34710374	0.0569537	0.0281863	0.0254353	0.690075	0.686868	0.865942
ENSG00000260853-chr16:29664607:C:T	-0.00403693	-0.0059115	-0.00186145	rs1050881	0.0458037	0.0240118	0.0170155	0.679167	0.627777	0.845639
ENSG00000260853-chr16:29667074:G:A	0.0022141	0.00192619	0.00116014	rs79850572	0.0578023	0.0289045	0.0259104	0.685301	0.677168	0.859414
ENSG00000260853-chr16:29667586:G:A	0.000827467	0.000766302	0.000433257	rs112774415	0.0435553	0.0197496	0.0166439	0.694349	0.688241	0.87454
ENSG00000260853-chr16:29667591:T:C	0.000830266	0.00076745	0.0004349	rs112804090	0.0435566	0.0197503	0.0166448	0.694337	0.688231	0.874524
ENSG00000260853-chr16:29668605:AT:A	-0.00307775	-0.0018614	-0.00176539	NA	0.0401451	0.0245141	0.0128094	0.683151	0.68248	0.858865
ENSG00000260853-chr16:29668668:A:G	-0.00629961	-0.00599714	-0.0034402	rs12928754	0.0387222	0.016956	0.0132167	0.666845	0.588549	0.813979
ENSG00000260853-chr16:29668715:T:TGGGATTATAGGTGTGAGCCA	-0.0124859	-0.0113431	-0.00657001	rs57632597	0.0592521	0.0256355	0.0263151	0.631554	0.533401	0.764253
ENSG00000260853-chr16:29668935:T:G	-0.00620971	-0.00595541	-0.00338676	rs12932957	0.0386386	0.0168999	0.0131588	0.667564	0.589137	0.815072
ENSG00000260853-chr16:29669068:A:C	-0.00642771	-0.00829318	-0.00316354	rs12929333	0.0418846	0.0210149	0.0141617	0.662709	0.560355	0.803905
ENSG00000260853-chr16:29670386:G:A	-0.00141766	-0.000444794	-0.000926498	rs62059023	0.0310431	0.00952021	0.00821387	0.701035	0.703818	0.890261
ENSG00000260853-chr16:29670413:C:T	-0.00138335	-0.00039114	-0.000908105	rs62059024	0.0310337	0.00952272	0.00819801	0.701086	0.705143	0.890688
ENSG00000260853-chr16:29671126:C:T	-0.0122206	-0.0105556	-0.0064046	rs59836922	0.0782843	0.0456993	0.0371718	0.655534	0.629151	0.817524
ENSG00000260853-chr16:29671173:G:T	-0.0035967	-0.00488036	-0.00181704	rs9932416	0.035658	0.0154652	0.0107667	0.687208	0.605221	0.844492
ENSG00000260853-chr16:29671624:G:A	-0.00117551	-0.000728732	-0.000733619	rs12447415	0.0306809	0.00954172	0.00786586	0.704483	0.695602	0.892902
ENSG00000260853-chr16:29671837:C:A	-0.00819756	-0.00825362	-0.00418133	rs57456534	0.0578241	0.035825	0.0238532	0.662891	0.632475	0.826854
ENSG00000260853-chr16:29672266:A:C	-0.000132394	-0.00227919	0.000145189	rs7195557	0.0324076	0.0113487	0.00871179	0.699925	0.650266	0.893069
ENSG00000260853-chr16:29672338:G:A	-0.0101015	-0.00871994	-0.00529623	rs74017625	0.0770692	0.0452369	0.0366102	0.662854	0.642444	0.827888
ENSG00000260853-chr16:29672530:C:T	-0.0197007	-0.0138465	-0.0107537	rs72798125	0.0670009	0.0350814	0.0297195	0.606752	0.561757	0.744778
ENSG00000260853-chr16:29672859:T:C	-0.00352422	-0.00211676	-0.00216031	rs17842268	0.0337719	0.0114085	0.0104699	0.686674	0.664686	0.859723
ENSG00000260853-chr16:29673216:C:G	-0.00549643	-0.00225145	-0.00321083	rs144231735	0.0525427	0.0248382	0.0222256	0.673898	0.676968	0.846515
ENSG00000260853-chr16:29673251:G:A	-0.0037822	-0.00227292	-0.00231284	rs8058049	0.0342023	0.0116224	0.0108064	0.684803	0.661218	0.856371
ENSG00000260853-chr16:29673467:G:A	-0.00130028	-0.000899615	-0.00080151	rs9940440	0.0307896	0.00964515	0.00796277	0.703996	0.691223	0.890939
ENSG00000260853-chr16:29675847:G:C	0.000817068	-0.00160384	0.000716128	rs12927033	0.0336905	0.0115672	0.00986414	0.695812	0.666431	0.890435
ENSG00000260853-chr16:29675878:AAAAT:A	0.00231617	0.00140064	0.00132781	NA	0.0397252	0.0241724	0.0125471	0.687504	0.686593	0.865448
ENSG00000260853-chr16:29675909:T:C	-0.00505025	-0.00452528	-0.0026432	rs111988551	0.052965	0.0299329	0.0216857	0.675663	0.659272	0.846388
ENSG00000260853-chr16:29676039:C:T	-0.00120041	-0.00159427	-0.000578189	rs3862476	0.0390252	0.0167249	0.0136763	0.696253	0.678077	0.876677
ENSG00000260853-chr16:29676724:AAGCTCACTGCAT:A	-0.00282728	-0.00171156	-0.00162778	rs79706398	0.0390017	0.0236233	0.0120222	0.684854	0.684081	0.861369
ENSG00000260853-chr16:29678524:G:A	0.000865942	-0.0028088	0.000890993	rs12932680	0.0405364	0.0175993	0.0140056	0.690366	0.654667	0.875994
ENSG00000260853-chr16:29678856:T:C	0.000471398	-0.0016584	0.000504468	rs112201399	0.0426128	0.0196127	0.0157178	0.693546	0.675176	0.876742
ENSG00000260853-chr16:29679583:A:G	-0.00136685	-0.00100059	-0.000831562	rs9933310	0.0310277	0.00990686	0.00814929	0.703392	0.688696	0.889407
ENSG00000260853-chr16:29679875:C:T	-0.00421942	-0.00598779	-0.00204562	rs12596308	0.0378564	0.018095	0.0117998	0.680661	0.595148	0.835069
ENSG00000260853-chr16:29680811:C:T	-0.000476648	-0.00219842	-7.15133e-05	rs8053518	0.0334489	0.0123929	0.0095703	0.702397	0.657675	0.888459
ENSG00000260853-chr16:29680903:A:G	-0.00701763	-0.00705114	-0.00374827	rs8054272	0.0400309	0.0185521	0.0137556	0.660608	0.573144	0.802176
ENSG00000260853-chr16:29680919:C:T	-0.000786784	-0.0021365	-0.00028445	rs12596940	0.033136	0.0122647	0.00939743	0.70496	0.660005	0.886655
ENSG00000260853-chr16:29680956:T:A	-0.00191172	-0.0010446	-0.00120179	rs62059025	0.0315441	0.00985086	0.00868957	0.698915	0.688655	0.883104
ENSG00000260853-chr16:29681093:A:G	-0.00543702	-0.00454267	-0.00308825	rs12599318	0.0369891	0.0149442	0.0124154	0.673539	0.615251	0.829635
ENSG00000260853-chr16:29681371:G:T	-0.00673696	-0.00653325	-0.00363712	rs6565169	0.0395411	0.0179843	0.0135827	0.663151	0.582775	0.808163
ENSG00000260853-chr16:29681528:G:A	0.000777954	-0.00032784	0.00055749	rs12929982	0.0328694	0.0114736	0.00947978	0.70071	0.696764	0.891957
ENSG00000260853-chr16:29682206:A:T	-5.67727e-05	-3.42397e-05	-3.17563e-05	rs28815032	0.0523313	0.0332271	0.0206642	0.691792	0.690234	0.868337
ENSG00000260853-chr16:29682406:C:T	0.00286798	-0.000148719	0.00183696	rs149168365	0.0534559	0.0280912	0.0222663	0.681686	0.686655	0.856428
ENSG00000260853-chr16:29683068:A:T	-0.00175488	-0.00240126	-0.000932261	rs148320072	0.0319206	0.011463	0.00855941	0.702806	0.65288	0.87807
ENSG00000260853-chr16:29683069:G:T	-0.00175513	-0.00240136	-0.00093242	rs141987948	0.0319209	0.0114632	0.00855964	0.702804	0.652878	0.878067
ENSG00000260853-chr16:29683070:G:C	-0.00176319	-0.00240433	-0.000937502	rs145634669	0.0319254	0.0114676	0.00856395	0.702742	0.652832	0.877966
ENSG00000260853-chr16:29683093:C:T	-0.00170631	-0.00228643	-0.000912665	rs11644909	0.0318225	0.0113333	0.00850832	0.703059	0.655762	0.879285
ENSG00000260853-chr16:29683501:G:A	-0.00654399	-0.00720413	-0.00334038	rs35999130	0.0425382	0.0225963	0.0148103	0.664928	0.600663	0.819364
ENSG00000260853-chr16:29683598:A:G	-0.0042048	-0.00364369	-0.00220325	rs150669792	0.0629627	0.0333842	0.0288012	0.678914	0.666922	0.850235
ENSG00000260853-chr16:29684925:G:A	0.00644474	0.00561719	0.00337706	rs76252796	0.0608153	0.0311318	0.0275508	0.671553	0.649045	0.839851
ENSG00000260853-chr16:29685831:G:A	-0.00312458	-0.00368275	-0.00159583	rs59335791	0.0375364	0.0161509	0.0124656	0.688694	0.641117	0.858954
ENSG00000260853-chr16:29685869:A:AT	-0.0345947	-0.029774	-0.0181071	NA	0.10586	0.0615949	0.0510572	0.571524	0.503078	0.696578
ENSG00000260853-chr16:29686048:C:T	-0.00164977	-0.00391801	-0.000652861	rs9940532	0.0342459	0.0143108	0.00954668	0.701352	0.621945	0.868678
ENSG00000260853-chr16:29687285:T:C	-0.0121634	-0.0217166	-0.00512989	rs4563056	0.0603493	0.0377502	0.0209743	0.604401	0.448764	0.715724
ENSG00000260853-chr16:29687304:G:T	-0.000649187	-0.000953096	-0.000340844	rs9922666	0.0311471	0.0101582	0.00816831	0.708477	0.687431	0.896334
ENSG00000260853-chr16:29687389:C:T	-0.000232099	-0.000736969	-7.90513e-05	rs9923341	0.0313878	0.0102461	0.00837655	0.708441	0.691438	0.900193
ENSG00000260853-chr16:29688135:C:CTGAA	9.35461e-05	0.00145395	-0.000120817	rs148477983	0.0469793	0.0223849	0.0186398	0.694638	0.678836	0.873835
ENSG00000260853-chr16:29688529:AATTT:A	-0.0118243	-0.0132536	-0.00586074	rs77929436	0.0645018	0.0394075	0.0271669	0.643211	0.583991	0.794618
ENSG00000260853-chr16:29688942:G:A	-0.00028702	-0.00112984	-4.98208e-05	rs12932236	0.0362312	0.0143856	0.0118264	0.702428	0.683069	0.887375
ENSG00000260853-chr16:29689887:C:CT	0.00472452	0.0035497	0.00267455	rs139920735	0.0378964	0.0155334	0.0130742	0.678418	0.645112	0.846183
ENSG00000260853-chr16:29690108:A:G	0.00331175	0.00290966	0.00173654	rs144258035	0.0535718	0.0251021	0.0235159	0.683	0.667897	0.856639
ENSG00000260853-chr16:29690123:CGGTATTT:C	0.0022287	0.00193673	0.00116776	rs113889114	0.0586673	0.0296691	0.0263973	0.685055	0.677184	0.85895
ENSG00000260853-chr16:29690219:G:A	-0.000921695	-0.00287906	-0.00028972	rs2370364	0.0339904	0.0131573	0.00978241	0.702321	0.643459	0.880855
ENSG00000260853-chr16:29690447:C:T	-0.029829	-0.0257982	-0.0157978	rs146553456	0.135915	0.0946799	0.0699596	0.630667	0.604142	0.784766
ENSG00000260853-chr16:29691483:G:C	-0.0120518	-0.0145288	-0.00590695	rs4580182	0.0503252	0.0284903	0.0180418	0.617715	0.492164	0.732724
ENSG00000260853-chr16:29692013:T:C	0.00346832	0.00267484	0.00196279	rs9940962	0.0362744	0.0143511	0.0119833	0.68668	0.659543	0.860403
ENSG00000260853-chr16:29692424:C:CA	0.00320541	0.003522	0.00159743	rs573889921	0.0511115	0.0270367	0.0208395	0.682813	0.663946	0.855843
ENSG00000260853-chr16:29692670:G:A	-0.0105708	-0.0091863	-0.00553786	rs77817530	0.0683996	0.0369099	0.0316594	0.65691	0.624317	0.818516
ENSG00000260853-chr16:29693123:CCTTT:C	-0.00913257	-0.00790186	-0.00478544	rs146501800	0.0710349	0.0398808	0.0332235	0.664122	0.641637	0.829525
ENSG00000260853-chr16:29693623:G:A	0.00575492	0.0137379	0.00206242	rs11645517	0.0537445	0.030877	0.0190233	0.652983	0.523541	0.7921
ENSG00000260853-chr16:29693743:C:T	-0.0261	-0.0174038	-0.0142898	rs150509203	0.0843304	0.0439093	0.0396513	0.596849	0.558241	0.734838
ENSG00000260853-chr16:29694069:C:G	-0.00404117	-0.00349958	-0.00211761	rs115030109	0.0635995	0.0339665	0.0291613	0.679339	0.668153	0.850748
ENSG00000260853-chr16:29694653:C:CT	0.00631477	0.00583062	0.00333811	rs140872647	0.0493492	0.0202795	0.0210299	0.670519	0.61419	0.8312
ENSG00000260853-chr16:29695123:C:T	0.00185663	0.00193729	0.00100003	rs2303255	0.0341238	0.0130756	0.010339	0.697657	0.670229	0.877292
ENSG00000260853-chr16:29696863:A:G	-0.00404117	-0.00349958	-0.00211761	rs78354837	0.0635995	0.0339665	0.0291613	0.679339	0.668153	0.850748
ENSG00000260853-chr16:29698456:C:T	0.000890465	0.00121941	0.00044813	rs1134700	0.0333652	0.0122398	0.00982175	0.70356	0.682585	0.888191
ENSG00000260853-chr16:29699171:C:G	0.00346147	0.00273578	0.0019606	rs62060162	0.0358183	0.0140652	0.0116583	0.68701	0.65734	0.860072
ENSG00000260853-chr16:29699361:T:C	0.00345682	0.00273384	0.00195779	rs62060163	0.0358121	0.0140619	0.0116536	0.687043	0.657368	0.860121
ENSG00000260853-chr16:29700022:C:T	0.00108578	0.00109712	0.000602753	rs7195050	0.0325247	0.011324	0.00927497	0.703364	0.685553	0.888768
ENSG00000260853-chr16:29700393:AAAAT:A	0.0159981	0.0137971	0.00838698	NA	0.0874574	0.0529889	0.0421441	0.645998	0.616268	0.804349
ENSG00000260853-chr16:29700480:G:A	0.00311912	0.00288508	0.0017143	rs62060164	0.0355874	0.0142577	0.0113798	0.689571	0.653675	0.862538
ENSG00000260853-chr16:29701745:C:T	0.00264875	0.00262088	0.00143553	rs17640225	0.0351331	0.014022	0.0110215	0.692562	0.658375	0.867667
ENSG00000260853-chr16:29702592:G:A	0.00278881	0.00255223	0.00154091	rs62060166	0.035066	0.0137391	0.01105	0.691768	0.659419	0.866817
ENSG00000260853-chr16:29702625:G:A	-0.00813126	-0.00704773	-0.00426031	rs146772260	0.067487	0.0368583	0.0312585	0.66669	0.644436	0.833079
ENSG00000260853-chr16:29702851:A:G	0.00278927	0.00168434	0.00158688	rs140785784	0.0424888	0.0262709	0.0144066	0.68422	0.683466	0.860406
ENSG00000260853-chr16:29703711:G:A	-0.00152017	-0.00157098	-0.000837406	rs180394	0.0328671	0.0117707	0.00949275	0.701008	0.67583	0.883038
ENSG00000260853-chr16:29703824:C:G	0.00360198	0.00318909	0.00199189	rs62060167	0.0362297	0.0147169	0.011836	0.686302	0.648807	0.857088
ENSG00000260853-chr16:29704420:C:T	-0.00388886	-0.00336997	-0.0020377	rs170979	0.0626398	0.0331189	0.0286226	0.67983	0.668624	0.851492
ENSG00000260853-chr16:29704531:G:A	0.00231964	0.0027894	0.00113134	rs12932023	0.0467421	0.022638	0.0184293	0.687522	0.667076	0.862684
ENSG00000260853-chr16:29705248:G:T	0.000732318	0.000810326	0.000398099	rs7203712	0.0324485	0.0112246	0.00921994	0.705127	0.691167	0.892572
ENSG00000260853-chr16:29705775:T:C	-0.00404117	-0.00349958	-0.00211761	rs148114913	0.0635995	0.0339665	0.0291613	0.679339	0.668153	0.850748
ENSG00000260853-chr16:29706563:T:G	-0.000473885	-0.000425713	-0.000272563	rs12929826	0.0315172	0.0105823	0.00845644	0.707045	0.70012	0.897609
ENSG00000260853-chr16:29707748:G:A	-0.00170715	-0.00254185	-0.000898771	rs235645	0.0319107	0.0112229	0.0085863	0.704032	0.646521	0.877594
ENSG00000260853-chr16:29708258:G:C	-0.00100346	-0.00101848	-0.000561256	rs634395	0.0318745	0.0110168	0.00870997	0.704414	0.687484	0.890643
ENSG00000260853-chr16:29708259:T:C	-0.000932834	-0.000992199	-0.000516901	rs634396	0.0318194	0.0109832	0.00865979	0.704927	0.687895	0.891459
ENSG00000260853-chr16:29708329:A:C	0.00268114	0.00348708	0.00138776	rs12923183	0.0341811	0.013694	0.0100808	0.694511	0.633627	0.862411
ENSG00000260853-chr16:29709028:C:A	0.000760039	0.00103849	0.000392287	rs62054860	0.0322995	0.0112141	0.00906253	0.705757	0.685917	0.89211
ENSG00000260853-chr16:29710543:T:G	-0.000763104	-0.00077525	-0.000427763	rs1633810	0.0317112	0.0107987	0.00859951	0.705733	0.692549	0.893811
ENSG00000260853-chr16:29711872:A:G	0.00224425	0.00220627	0.0012266	rs62054862	0.0343636	0.0132016	0.0105362	0.695454	0.665081	0.873056
ENSG00000260853-chr16:29712095:G:T	-0.00103098	-0.00089566	-0.000540193	rs139191718	0.0583684	0.0294301	0.0262315	0.688392	0.684016	0.86342
ENSG00000260853-chr16:29712494:C:A	0.00389546	0.0029986	0.00221396	rs62054863	0.0363679	0.0143608	0.0120635	0.684164	0.652638	0.855187
ENSG00000260853-chr16:29713073:G:C	-0.00166128	-0.00119809	-0.000982008	rs1633805	0.0325367	0.0111708	0.00934624	0.699626	0.684795	0.88344
ENSG00000260853-chr16:29714057:G:A	0.00591892	0.00512932	0.00310135	rs62054865	0.0648107	0.0348546	0.0298147	0.673784	0.657418	0.843124
ENSG00000260853-chr16:29714260:CTATAGTTTAATAACTATAAACTAGTTTAATAACTATAAACTA:C	-0.00340835	-0.00298975	-0.00178692	rs1386359392	0.0542731	0.0257147	0.023912	0.682511	0.667573	0.855894
ENSG00000260853-chr16:29714335:A:T	0.0054954	0.00475188	0.00288018	rs868839783	0.0673123	0.0371725	0.0312346	0.675234	0.66183	0.844997
ENSG00000260853-chr16:29714767:G:A	0.00224322	0.00220587	0.00122598	rs62054867	0.0343629	0.0132011	0.0105357	0.695461	0.665086	0.873066
ENSG00000260853-chr16:29715406:CTT:C	0.00224028	0.00220468	0.00122419	rs74413121	0.0343595	0.013199	0.0105329	0.695481	0.665103	0.873097
ENSG00000260853-chr16:29716010:C:T	-0.00035073	-0.000304937	-0.000183772	rs147652139	0.0575939	0.0287518	0.025796	0.690473	0.688004	0.866324
ENSG00000260853-chr16:29716217:G:GTGGATCACCTGAGGT	0.00300897	0.00287379	0.00160344	NA	0.0427288	0.0154828	0.0172674	0.689404	0.654397	0.863427
ENSG00000260853-chr16:29716269:C:T	-0.00384253	-0.00336408	-0.00201419	rs148960461	0.055508	0.0267691	0.0246058	0.680826	0.664952	0.853391
ENSG00000260853-chr16:29716640:T:C	0.0109226	0.00795097	0.00592739	rs188202395	0.0609233	0.0324519	0.0267041	0.65329	0.629703	0.814846
ENSG00000260853-chr16:29716845:G:A	0.00106292	0.000929716	0.000557124	rs543278106	0.0540497	0.0256263	0.0237961	0.689793	0.684506	0.866199
ENSG00000260853-chr16:29716846:T:C	0.00106292	0.000929716	0.000557124	rs558797718	0.0540497	0.0256263	0.0237961	0.689793	0.684506	0.866199
ENSG00000260853-chr16:29717475:G:A	-0.00381426	-0.00330287	-0.00199872	rs142207042	0.0634637	0.0338604	0.029087	0.679975	0.669372	0.851605
ENSG00000260853-chr16:29718925:G:A	-0.00286671	-0.00191294	-0.00168032	rs371085	0.0347339	0.0127298	0.0110133	0.690718	0.672218	0.868497
ENSG00000260853-chr16:29719267:C:T	0.0014623	0.00127302	0.000766231	rs388333	0.056931	0.0281549	0.0254216	0.68765	0.681675	0.862715
ENSG00000260853-chr16:29719305:A:G	-0.00267491	-0.00173995	-0.00158647	rs423096	0.0339894	0.0121164	0.0104891	0.692264	0.674973	0.871042
ENSG00000260853-chr16:29720701:G:A	-0.00204009	-0.00179353	-0.00106981	rs12923886	0.0523658	0.0241202	0.0228399	0.68748	0.677529	0.863258
ENSG00000260853-chr16:29721126:C:T	0.00553722	0.0048174	0.00290133	rs407538	0.0608804	0.031361	0.0276089	0.674799	0.656519	0.844612
ENSG00000260853-chr16:29721150:C:CA	0.0014623	0.00127302	0.000766231	rs34392799	0.056931	0.0281549	0.0254216	0.68765	0.681675	0.862715
ENSG00000260853-chr16:29721565:A:G	-0.00283539	-0.00249125	-0.00148677	rs71277298	0.0531459	0.0247633	0.0232782	0.684682	0.671546	0.859128
ENSG00000260853-chr16:29721606:G:A	-0.00628217	-0.00544253	-0.00329172	rs35706383	0.0655946	0.0355089	0.0302483	0.672699	0.655676	0.841597
ENSG00000260853-chr16:29721639:G:A	0.0023782	0.00200332	0.00133938	rs138599723	0.0344475	0.0130532	0.0106727	0.694167	0.669863	0.872556
ENSG00000260853-chr16:29721716:A:T	-0.00617009	-0.00533782	-0.00323347	rs407152	0.0673539	0.0371228	0.0312438	0.673242	0.657861	0.842299
ENSG00000260853-chr16:29721987:C:A	-0.000807806	-0.000460128	-0.000494023	rs634977	0.0316642	0.0106168	0.0086001	0.704502	0.700353	0.894125
ENSG00000260853-chr16:29722036:T:C	0.00187374	0.00176621	0.00103701	rs145832035	0.0338372	0.0126255	0.0102028	0.6977	0.673395	0.878101
ENSG00000260853-chr16:29722255:C:T	-0.00234289	-0.00141558	-0.00133747	rs34644889	0.0410115	0.0251564	0.0134276	0.686893	0.686	0.864432
ENSG00000260853-chr16:29722346:A:C	-0.00585045	-0.00506192	-0.00306592	rs632702	0.0667772	0.0366443	0.0309253	0.674155	0.659384	0.843566
ENSG00000260853-chr16:29722391:C:T	0.00120209	0.000902509	0.000703031	rs11862055	0.0325134	0.0112276	0.00929758	0.70201	0.690543	0.888182
ENSG00000260853-chr16:29722551:G:T	-0.00709377	-0.00615523	-0.00371671	rs11862690	0.064998	0.0348132	0.0298896	0.669862	0.649229	0.837571
ENSG00000260853-chr16:29722993:G:A	-0.00252317	-0.00152474	-0.00144159	rs645946	0.0408628	0.0250468	0.0133217	0.686012	0.685175	0.863159
ENSG00000260853-chr16:29723106:G:A	0.00237566	0.00200229	0.00133786	rs62054874	0.0344431	0.0130511	0.0106691	0.694185	0.669879	0.872583
ENSG00000260853-chr16:29723742:C:T	0.00187433	0.00176644	0.00103737	rs7189870	0.0338377	0.0126258	0.0102032	0.697696	0.673391	0.878095
ENSG00000260853-chr16:29724019:GT:G	0.00213561	0.00129011	0.00121789	rs202003187	0.0412258	0.0253155	0.0135774	0.687857	0.686899	0.865797
ENSG00000260853-chr16:29724080:G:C	0.00166493	-0.000597652	0.00114349	rs144204405	0.040966	0.0176951	0.0148454	0.689878	0.686625	0.872204
ENSG00000260853-chr16:29724581:A:G	0.00187552	0.00176695	0.00103808	rs62054875	0.0338405	0.0126271	0.0102056	0.697687	0.673383	0.878081
ENSG00000260853-chr16:29724658:T:C	0.00188179	0.00176933	0.00104195	rs138211469	0.0338444	0.01263	0.0102088	0.697645	0.67335	0.878017
ENSG00000260853-chr16:29724991:G:A	0.00150138	0.000906786	0.000855117	rs138850578	0.0413509	0.0254034	0.0136723	0.690874	0.689718	0.870073
ENSG00000260853-chr16:29725123:G:A	-0.00709377	-0.00615523	-0.00371671	rs13337175	0.064998	0.0348132	0.0298896	0.669862	0.649229	0.837571
ENSG00000260853-chr16:29725377:A:G	0.00104873	0.000342849	0.000664888	rs113376800	0.0323657	0.0109546	0.00919475	0.701615	0.703132	0.890709
ENSG00000260853-chr16:29726030:T:A	0.0017683	0.00125868	0.00103084	rs8045351	0.0335162	0.0120378	0.0100585	0.697768	0.684061	0.880806
ENSG00000260853-chr16:29727102:T:C	0.00091389	0.000689727	0.000534369	rs62054877	0.0323355	0.0111087	0.00914838	0.703627	0.694676	0.891419
ENSG00000260853-chr16:29727177:C:T	-0.00709377	-0.00615523	-0.00371671	rs13330407	0.064998	0.0348132	0.0298896	0.669862	0.649229	0.837571
ENSG00000260853-chr16:29728178:T:C	-0.00709377	-0.00615523	-0.00371671	rs9922739	0.064998	0.0348132	0.0298896	0.669862	0.649229	0.837571
ENSG00000260853-chr16:29728338:T:G	-0.0182694	-0.014339	-0.0097585	rs141808793	0.0749964	0.0443174	0.033917	0.627201	0.592697	0.777427
ENSG00000260853-chr16:29729137:A:AAAGTGCGGGCATTACAGGT	0.00202186	0.00195839	0.00108127	rs373967454	0.0409659	0.0141281	0.0162275	0.694844	0.66898	0.873544
ENSG00000260853-chr16:29729236:A:G	0.00199336	0.00181257	0.00111052	rs62054880	0.0339441	0.012692	0.0102903	0.696883	0.672731	0.876846
ENSG00000260853-chr16:29729250:G:A	0.00265596	0.00208078	0.00151111	rs62054881	0.0348362	0.0132812	0.0109748	0.692098	0.669137	0.869665
ENSG00000260853-chr16:29729324:G:C	-0.000885316	-0.000151111	-0.000580614	rs648559	0.0317854	0.0105336	0.00871607	0.702807	0.7079	0.893638
ENSG00000260853-chr16:29730111:C:T	0.00207479	0.000940297	0.00122153	rs140204347	0.0397091	0.016413	0.0143053	0.69097	0.689462	0.87194
ENSG00000260853-chr16:29730611:C:T	0.00262584	0.00158571	0.00149425	rs149201347	0.0422907	0.0261208	0.0142793	0.685081	0.684276	0.861664
ENSG00000260853-chr16:29731697:T:C	-0.000976657	-0.000268108	-0.000628749	rs235630	0.0318741	0.0106317	0.00878733	0.702388	0.705285	0.892379
ENSG00000260853-chr16:29731712:A:G	-0.000971175	-0.000266297	-0.000625276	rs170978	0.0318682	0.0106295	0.00878215	0.702428	0.705317	0.892443
ENSG00000260853-chr16:29732208:G:A	-0.00112612	-0.000276779	-0.000728037	rs235631	0.0320355	0.0106765	0.00892748	0.701157	0.705387	0.890664
ENSG00000260853-chr16:29732735:A:G	-0.00106763	-0.000747701	-0.000585298	rs149522395	0.0478199	0.0234319	0.0191529	0.691074	0.68749	0.869074
ENSG00000260853-chr16:29733834:T:C	0.00183278	0.00159787	0.000960427	rs235633	0.0561538	0.0274609	0.0249827	0.686836	0.679394	0.861756
ENSG00000260853-chr16:29734394:ACT:A	-0.00188335	-0.00697842	-0.000405968	rs34465827	0.0425313	0.0213187	0.0138814	0.688797	0.589417	0.848842
ENSG00000260853-chr16:29734845:C:T	0.00208229	0.00149161	0.00122347	rs8061773	0.0332485	0.0117018	0.00990049	0.696604	0.679115	0.877934
ENSG00000260853-chr16:29735509:G:T	0.00220524	0.00153708	0.00129974	rs13335021	0.0333953	0.0117739	0.0100215	0.695706	0.678378	0.876537
ENSG00000260853-chr16:29735970:T:G	0.0029972	0.0019938	0.00176798	rs13331798	0.034487	0.0124401	0.0108654	0.690211	0.669951	0.867088
ENSG00000260853-chr16:29736580:A:G	0.00707097	0.0044512	0.00407635	rs113826909	0.0418209	0.0169989	0.015791	0.663264	0.632326	0.824231
ENSG00000260853-chr16:29737004:A:G	-0.0027477	-0.00251087	-0.00151969	rs235663	0.0349688	0.0136645	0.0109824	0.692048	0.660137	0.867345
ENSG00000260853-chr16:29737121:C:T	0.00257324	0.00218876	0.00144067	rs75422760	0.0349316	0.0134649	0.0110072	0.692767	0.666801	0.870031
ENSG00000260853-chr16:29737318:C:T	0.000466732	0.00231427	7.8038e-05	rs183529	0.0320492	0.0112418	0.00846495	0.702337	0.64991	0.890443
ENSG00000260853-chr16:29737604:T:A	0.00465745	0.00434407	0.00246788	rs148829825	0.046257	0.0181588	0.0193003	0.679897	0.63459	0.847291
ENSG00000260853-chr16:29737873:A:G	0.00403032	0.003215	0.00226297	rs74893465	0.0370201	0.0150192	0.0124575	0.683186	0.650007	0.853545
ENSG00000260853-chr16:29737890:C:A	-0.0116527	-0.0123791	-0.00586606	rs9888786	0.0627765	0.0398645	0.0261095	0.646129	0.597129	0.800439
ENSG00000260853-chr16:29738214:C:T	-0.0129835	-0.0127555	-0.00666063	rs7189888	0.0624582	0.038501	0.0261383	0.639308	0.588556	0.790244
ENSG00000260853-chr16:29738278:T:C	0.00127122	0.000709996	0.000774475	rs7195596	0.0323428	0.0109063	0.00920559	0.70129	0.695322	0.888431
ENSG00000260853-chr16:29738583:G:T	0.00126183	0.000708092	0.000769647	rs7193756	0.0322054	0.0108575	0.00908416	0.701438	0.69546	0.88865
ENSG00000260853-chr16:29738631:G:T	-0.0129996	-0.0127645	-0.0066696	rs7193790	0.0624783	0.0385141	0.0261498	0.639242	0.5885	0.790154
ENSG00000260853-chr16:29738648:C:T	0.00285961	0.00250431	0.00159008	rs77000650	0.0353068	0.0138269	0.0112497	0.69108	0.66091	0.86637
ENSG00000260853-chr16:29739229:C:T	0.00277413	0.00239091	0.00154826	rs147278356	0.0351772	0.0136795	0.011173	0.691589	0.663012	0.867552
ENSG00000260853-chr16:29739234:A:G	-0.00525701	-0.0045534	-0.00275464	rs62054903	0.0646264	0.0347754	0.0297236	0.675816	0.661524	0.845928
ENSG00000260853-chr16:29739256:C:G	-0.00395984	-0.00429386	-0.00199634	rs9673493	0.0460666	0.0235653	0.0176968	0.680736	0.651774	0.852083
ENSG00000260853-chr16:29739392:TAATAATAATAATA:T	0.0164562	0.0099255	0.00916661	rs200917121	0.0758127	0.0491334	0.0338868	0.635435	0.6373	0.792297
ENSG00000260853-chr16:29739530:A:G	0.00398119	0.00319395	0.00223371	rs77663651	0.0369457	0.0149813	0.0124031	0.683518	0.650294	0.854038
ENSG00000260853-chr16:29739626:T:G	0.00398216	0.00319436	0.00223428	rs78520265	0.0369472	0.014982	0.0124041	0.683512	0.650289	0.854028
ENSG00000260853-chr16:29739842:T:C	0.001279	0.000712685	0.000779386	rs74249933	0.0323481	0.0109088	0.00921008	0.701236	0.69528	0.888345
ENSG00000260853-chr16:29740159:A:C	0.000293554	0.000177048	0.000163953	rs111231314	0.0544758	0.0346829	0.0219736	0.690297	0.688798	0.865954
ENSG00000260853-chr16:29740162:C:T	0.00225623	0.00136322	0.001288	rs113592099	0.0409543	0.0251117	0.0133909	0.687354	0.686434	0.865109
ENSG00000260853-chr16:29740240:C:T	0.00127899	0.000712684	0.000779385	rs76445101	0.0323481	0.0109088	0.00921011	0.701236	0.69528	0.888345
ENSG00000260853-chr16:29740260:G:T	-0.0124461	-0.0124563	-0.00635901	rs7201605	0.0618122	0.0380682	0.0257667	0.641509	0.590423	0.793269
ENSG00000260853-chr16:29740514:T:C	-0.0036819	-0.00416974	-0.00183472	rs7190614	0.0459043	0.0234024	0.0175948	0.681969	0.652772	0.853774
ENSG00000260853-chr16:29740733:G:C	-0.0036819	-0.00416974	-0.00183472	rs7184100	0.0459043	0.0234024	0.0175948	0.681969	0.652772	0.853774
ENSG00000260853-chr16:29740812:A:G	-0.0036819	-0.00416974	-0.00183472	rs7186355	0.0459043	0.0234024	0.0175948	0.681969	0.652772	0.853774
ENSG00000260853-chr16:29741024:T:C	-0.00395956	-0.00429373	-0.00199617	rs7191613	0.0460664	0.0235651	0.0176966	0.680737	0.651775	0.852085
ENSG00000260853-chr16:29741047:A:G	0.00398134	0.00319401	0.0022338	rs72483435	0.0369459	0.0149814	0.0124032	0.683517	0.650293	0.854036
