## Supplemental Tables for "eQTL in diseased colon tissue identifies novel target genes associated with IBD" (part 217 of 226)

### Sheet: Supplementary Table 13 (continued)
Supplementary Table 13. mashr results for GWAS-colocalizing UNC and GTEx eQTL, full signal
ENSG00000260853-chr16:29741080:G:A	-0.00368437	-0.00417096	-0.00183614	rs7184869	0.0459078	0.0234047	0.017597	0.681958	0.652762	0.853759
ENSG00000260853-chr16:29741473:G:C	0.00127841	0.000712482	0.000779014	rs7190132	0.0323476	0.0109086	0.00920967	0.70124	0.695284	0.888351
ENSG00000260853-chr16:29741723:C:T	-0.00395958	-0.00429373	-0.00199619	rs7191905	0.0460663	0.023565	0.0176965	0.680737	0.651775	0.852085
ENSG00000260853-chr16:29741867:G:A	0.0368865	0.042207	0.0181706	rs143662876	0.0968033	0.0659789	0.0407049	0.523233	0.415339	0.620589
ENSG00000260853-chr16:29741897:A:G	-0.00396053	-0.00429418	-0.00199673	rs7192966	0.0460673	0.0235658	0.0176972	0.680733	0.651771	0.852079
ENSG00000260853-chr16:29741928:T:C	-0.00368275	-0.00417014	-0.00183521	rs7197828	0.0459052	0.0234031	0.0175953	0.681965	0.652768	0.853769
ENSG00000260853-chr16:29741993:G:A	0.00285926	0.00250417	0.00158987	rs113137773	0.0353065	0.0138267	0.0112494	0.691083	0.660912	0.866374
ENSG00000260853-chr16:29742313:A:G	-0.00368272	-0.00417015	-0.00183519	rs112082243	0.0459055	0.0234032	0.0175955	0.681965	0.652768	0.853769
ENSG00000260853-chr16:29742343:C:T	-0.00858699	-0.00741154	-0.00450319	rs150865840	0.0755548	0.044204	0.0358228	0.667336	0.650257	0.834069
ENSG00000260853-chr16:29742604:T:C	0.00399643	0.00320047	0.00224279	rs79758803	0.0369683	0.0149929	0.0124196	0.683415	0.650205	0.853884
ENSG00000260853-chr16:29742752:A:C	-0.0036819	-0.00416974	-0.00183472	rs7199164	0.0459043	0.0234024	0.0175948	0.681969	0.652772	0.853774
ENSG00000260853-chr16:29743165:C:A	0.00285944	0.00250424	0.00158998	rs76901882	0.0353066	0.0138268	0.0112495	0.691082	0.660911	0.866372
ENSG00000260853-chr16:29743215:C:T	-0.00302277	-0.00264048	-0.00158421	rs142170386	0.0558492	0.0271394	0.0248056	0.683379	0.671347	0.857026
ENSG00000260853-chr16:29743362:T:C	0.001275	0.000711302	0.000776861	rs7205278	0.0323454	0.0109075	0.00920782	0.701264	0.695302	0.888389
ENSG00000260853-chr16:29743668:C:T	-0.0129985	-0.0127639	-0.00666902	rs9940387	0.0624768	0.0385132	0.026149	0.639247	0.588504	0.79016
ENSG00000260853-chr16:29744255:A:G	-0.00337543	-0.00395708	-0.00166932	rs112310246	0.0444839	0.0227296	0.0166505	0.683605	0.654515	0.856155
ENSG00000260853-chr16:29744381:G:A	-0.00572164	-0.00494592	-0.00299895	rs35764197	0.0681491	0.0379034	0.0317033	0.674639	0.661063	0.844155
ENSG00000260853-chr16:29745697:C:A	-0.00300831	-0.00392103	-0.00143661	rs9925799	0.045629	0.0237379	0.0172916	0.684782	0.656009	0.857758
ENSG00000260853-chr16:29745813:C:T	-0.00525701	-0.0045534	-0.00275464	rs62054904	0.0646264	0.0347754	0.0297236	0.675816	0.661524	0.845928
ENSG00000260853-chr16:29746227:A:G	-0.00144788	-0.00181016	-0.000703214	rs112561219	0.0418904	0.0198191	0.0153259	0.692822	0.67709	0.87143
ENSG00000260853-chr16:29746317:C:G	-0.000291729	-0.000253652	-0.000152857	rs113111111	0.0575493	0.0287127	0.0257709	0.690648	0.688352	0.866565
ENSG00000260853-chr16:29746521:C:A	-0.0012276	-0.0017155	-0.000573861	rs7200917	0.04189	0.0197692	0.0153276	0.693784	0.67787	0.872725
ENSG00000260853-chr16:29747337:T:G	0.0391232	0.033619	0.0204894	rs145400509	0.117492	0.071341	0.0573403	0.569587	0.507917	0.696322
ENSG00000260853-chr16:29747472:C:T	0.00485063	0.00481075	0.00261716	rs9936496	0.0375807	0.016291	0.0124925	0.677906	0.616153	0.837092
ENSG00000260853-chr16:29747686:C:T	-0.00623181	-0.00539904	-0.00326533	rs34182651	0.0654992	0.0354304	0.0301957	0.672851	0.655928	0.841809
ENSG00000260853-chr16:29747686:CG:C	0.00102319	0.000889125	0.000536115	rs113448635	0.0581498	0.0292372	0.0261085	0.688479	0.684093	0.863579
ENSG00000260853-chr16:29748364:C:T	-0.00226466	-0.0033583	-0.00103112	rs13337666	0.0455347	0.0237378	0.0172316	0.687855	0.662174	0.862453
ENSG00000260853-chr16:29748669:G:A	0.00212434	0.00184872	0.00111312	rs111632863	0.0575059	0.0286454	0.0257438	0.685629	0.677681	0.859901
ENSG00000260853-chr16:29748735:C:T	-0.00226466	-0.0033583	-0.00103112	rs13338813	0.0455347	0.0237378	0.0172316	0.687855	0.662174	0.862453
ENSG00000260853-chr16:29749026:C:G	0.00494929	0.00485686	0.00267516	rs13338912	0.0377187	0.0163679	0.0125937	0.677199	0.615548	0.836055
ENSG00000260853-chr16:29749084:G:T	0.0119321	0.00887897	0.00644851	rs144721815	0.0627111	0.0344678	0.0275533	0.649302	0.62432	0.809116
ENSG00000260853-chr16:29749106:C:T	0.00868526	0.00867745	0.00453044	rs143893157	0.0451437	0.0231731	0.016611	0.650557	0.572932	0.794237
ENSG00000260853-chr16:29749702:T:C	-0.00122761	-0.0017155	-0.000573863	rs9934718	0.04189	0.0197692	0.0153276	0.693784	0.67787	0.872725
ENSG00000260853-chr16:29751066:T:A	-0.000693108	-0.00120429	-0.000294674	rs113145289	0.0418309	0.019542	0.0153368	0.695917	0.683281	0.876116
ENSG00000260853-chr16:29751121:A:G	0.00255825	-0.000160501	0.00164752	rs141729268	0.0476848	0.0222476	0.0190979	0.684597	0.688544	0.862326
ENSG00000260853-chr16:29751346:T:C	-0.00255584	-0.00349471	-0.00119957	rs9938234	0.0456855	0.0239082	0.0173264	0.686611	0.661143	0.860763
ENSG00000260853-chr16:29751432:GA:G	0.00212434	0.00184872	0.00111312	rs113131357	0.0575059	0.0286454	0.0257438	0.685629	0.677681	0.859901
ENSG00000260853-chr16:29751561:A:C	-0.00394369	-0.00416725	-0.00211042	rs402720	0.0361516	0.0153611	0.0114995	0.684453	0.626844	0.848147
ENSG00000260853-chr16:29751678:A:G	0.00861568	0.00869793	0.00448273	rs76145432	0.0451165	0.0232212	0.0165646	0.65093	0.572715	0.794669
ENSG00000260853-chr16:29752053:C:A	0.00356413	0.00310759	0.00189212	rs142921687	0.0445303	0.0209938	0.0171301	0.683202	0.663431	0.857241
ENSG00000260853-chr16:29752096:G:A	-0.00858699	-0.00741154	-0.00450319	rs151169818	0.0755548	0.044204	0.0358228	0.667336	0.650257	0.834069
ENSG00000260853-chr16:29752443:G:A	0.00587999	0.00581488	0.00314619	rs9929925	0.0393248	0.0178653	0.0134906	0.670185	0.60109	0.823591
ENSG00000260853-chr16:29752571:C:T	0.0140279	0.0127671	0.00732915	rs138755187	0.0597354	0.0350605	0.0248252	0.630488	0.574438	0.77563
ENSG00000260853-chr16:29752958:A:T	0.00567594	0.00571587	0.00302752	rs8043811	0.0390379	0.0177076	0.0132864	0.671615	0.602316	0.825662
ENSG00000260853-chr16:29753140:C:T	-0.00620666	-0.00659657	-0.00324479	rs12935834	0.0401103	0.0192184	0.0136746	0.667066	0.590881	0.817142
ENSG00000260853-chr16:29753218:G:A	0.0056748	0.00571526	0.00302687	rs112131656	0.0390353	0.0177065	0.0132845	0.671622	0.602324	0.825673
ENSG00000260853-chr16:29753407:T:C	0.00700004	0.0066297	0.00376185	rs112484223	0.0409154	0.0189577	0.014482	0.662079	0.58891	0.810326
ENSG00000260853-chr16:29753483:G:A	0.0106514	0.0106711	0.0055167	rs78244732	0.0482898	0.0259128	0.0181666	0.636957	0.551522	0.772783
ENSG00000260853-chr16:29753514:TC:T	0.010649	0.0106699	0.00551535	rs138522210	0.0482879	0.0259114	0.0181654	0.636972	0.551534	0.772806
ENSG00000260853-chr16:29753691:A:G	0.0106514	0.0106711	0.0055167	rs113223003	0.0482898	0.0259128	0.0181666	0.636957	0.551522	0.772783
ENSG00000260853-chr16:29754093:G:A	-0.00754815	-0.00652819	-0.00395568	rs147548234	0.0695494	0.0388876	0.0324456	0.669229	0.651022	0.836721
ENSG00000260853-chr16:29754141:AT:A	0.0016375	0.00142428	0.000858009	rs111959139	0.0576438	0.0287802	0.0258227	0.686954	0.680607	0.861653
ENSG00000260853-chr16:29754247:TC:T	-0.00379939	-0.00337401	-0.00199487	rs200294432	0.0509894	0.0227504	0.0220429	0.681975	0.660844	0.854917
ENSG00000260853-chr16:29754915:G:C	0.0025636	0.00222214	0.00134327	rs79117688	0.0612661	0.0319626	0.0278581	0.683622	0.675646	0.856675
ENSG00000260853-chr16:29755091:G:A	-0.00437115	-0.00378784	-0.00229041	rs145311551	0.0631286	0.033519	0.0288927	0.678428	0.666017	0.849568
ENSG00000260853-chr16:29755125:C:T	-0.0094428	-0.00815658	-0.00494968	rs148435262	0.0744904	0.0430105	0.035172	0.664209	0.643796	0.829742
ENSG00000260853-chr16:29755305:CT:C	-0.0012723	-0.000767458	-0.000715948	NA	0.0471634	0.0296395	0.0174496	0.689371	0.688132	0.866524
ENSG00000260853-chr16:29755337:A:T	-0.00207848	-0.00125356	-0.00116521	rs6565171	0.0504452	0.0319374	0.0194937	0.685398	0.684352	0.860581
ENSG00000260853-chr16:29755693:C:T	-0.00130925	-0.0011463	-0.000686294	rs529270260	0.0536727	0.0252906	0.0235824	0.689213	0.682888	0.865477
ENSG00000260853-chr16:29755713:C:T	0.00240495	0.00331614	0.00113346	rs7202441	0.0419348	0.0212252	0.0149577	0.688835	0.66032	0.863819
ENSG00000260853-chr16:29756263:C:T	0.0016343	0.0014159	0.000856363	rs77785438	0.0613266	0.0320403	0.0278946	0.686036	0.680542	0.85981
ENSG00000260853-chr16:29758168:C:T	-0.00350943	-0.00306463	-0.00183922	rs112766677	0.0564353	0.0276235	0.0251326	0.68174	0.668116	0.854661
ENSG00000260853-chr16:29758948:G:A	0.00281532	0.00368302	0.00135107	rs1631557	0.0423758	0.0217211	0.0151912	0.686769	0.656486	0.860543
ENSG00000260853-chr16:29759285:G:A	-0.00432821	-0.00377158	-0.00226803	rs113257697	0.0584627	0.0293509	0.0262668	0.678856	0.66344	0.850456
ENSG00000260853-chr16:29759561:C:T	-0.00432821	-0.00377158	-0.00226803	rs143179532	0.0584627	0.0293509	0.0262668	0.678856	0.66344	0.850456
ENSG00000260853-chr16:29760010:G:T	-0.00350943	-0.00306463	-0.00183922	rs112077691	0.0564353	0.0276235	0.0251326	0.68174	0.668116	0.854661
ENSG00000260853-chr16:29760203:A:AC	0.00476951	0.00412211	0.00250007	rs112227561	0.0674333	0.0373541	0.0313151	0.677256	0.665874	0.847676
ENSG00000260853-chr16:29760475:G:A	-0.0094428	-0.00815658	-0.00494968	rs138324072	0.0744904	0.0430105	0.035172	0.664209	0.643796	0.829742
ENSG00000260853-chr16:29760530:G:T	-0.00432821	-0.00377158	-0.00226803	rs74249934	0.0584627	0.0293509	0.0262668	0.678856	0.66344	0.850456
ENSG00000260853-chr16:29761321:A:G	0.00258131	0.007576	0.000777554	rs112974332	0.0448644	0.0225122	0.0155054	0.68276	0.584867	0.840343
ENSG00000260853-chr16:29761695:C:T	0.0016343	0.0014159	0.000856363	rs186439677	0.0613266	0.0320403	0.0278946	0.686036	0.680542	0.85981
ENSG00000260853-chr16:29761696:T:G	0.0016343	0.0014159	0.000856363	rs189668410	0.0613266	0.0320403	0.0278946	0.686036	0.680542	0.85981
ENSG00000260853-chr16:29761892:C:T	0.0016343	0.0014159	0.000856363	rs113658381	0.0613266	0.0320403	0.0278946	0.686036	0.680542	0.85981
ENSG00000260853-chr16:29762121:G:A	0.000734836	0.00207181	0.000214495	rs449346	0.0436588	0.0215553	0.0162469	0.694962	0.673434	0.873067
ENSG00000260853-chr16:29762293:C:T	-0.0094428	-0.00815658	-0.00494968	rs140962240	0.0744904	0.0430105	0.035172	0.664209	0.643796	0.829742
ENSG00000260853-chr16:29762362:C:CA	0.0031191	0.00275435	0.00163648	NA	0.051749	0.0235065	0.022483	0.684168	0.668278	0.858416
ENSG00000260853-chr16:29762381:A:G	0.00246473	0.00214646	0.00129151	rs406396	0.0572331	0.028392	0.0255889	0.684723	0.67552	0.858715
ENSG00000260853-chr16:29762382:G:T	-0.00187839	-3.13693e-06	-0.0011916	rs368276	0.0499016	0.0248619	0.0203568	0.686702	0.69001	0.863781
ENSG00000260853-chr16:29762638:T:C	0.00320108	0.00402455	0.00154952	rs798882	0.0447169	0.0233873	0.0166693	0.684205	0.654664	0.856901
ENSG00000260853-chr16:29762835:T:C	0.00226671	0.00197484	0.00118778	rs438926	0.0568287	0.0280424	0.0253618	0.685397	0.676706	0.859691
ENSG00000260853-chr16:29763021:A:T	0.0056613	0.00621749	0.00285053	rs370521	0.0471357	0.026446	0.0177949	0.672048	0.633765	0.838011
ENSG00000260853-chr16:29763623:T:G	0.00577668	0.00547244	0.00300952	rs798884	0.0474272	0.0254613	0.0183598	0.672089	0.642021	0.839621
ENSG00000260853-chr16:29763749:G:A	0.00629535	0.00572631	0.00330975	rs669826	0.0477027	0.0257598	0.0185161	0.669509	0.639851	0.835986
ENSG00000260853-chr16:29763794:G:A	0.00799236	0.0083759	0.0040673	rs598904	0.0504535	0.0296701	0.0194755	0.65989	0.61404	0.819138
ENSG00000260853-chr16:29764142:A:T	-0.00350943	-0.00306463	-0.00183922	rs139705754	0.0564353	0.0276235	0.0251326	0.68174	0.668116	0.854661
ENSG00000260853-chr16:29764287:A:T	0.00601558	0.00558111	0.00314974	rs382957	0.0473824	0.025531	0.0183188	0.67087	0.641043	0.837899
ENSG00000260853-chr16:29764626:A:G	0.00766693	0.00819751	0.00388294	rs684286	0.0500862	0.0293946	0.0192518	0.661482	0.615404	0.821386
ENSG00000260853-chr16:29764672:G:A	0.00730885	0.00790747	0.00368921	rs613130	0.0500316	0.029413	0.0192354	0.663544	0.619506	0.824832
ENSG00000260853-chr16:29764799:T:G	0.00226671	0.00197484	0.00118778	rs448838	0.0568287	0.0280424	0.0253618	0.685397	0.676706	0.859691
ENSG00000260853-chr16:29765177:C:T	-0.00350943	-0.00306463	-0.00183922	rs11862692	0.0564353	0.0276235	0.0251326	0.68174	0.668116	0.854661
ENSG00000260853-chr16:29765536:C:T	0.00731169	0.00790906	0.0036908	rs401442	0.0500353	0.0294157	0.0192377	0.66353	0.619494	0.824813
ENSG00000260853-chr16:29765767:C:A	0.00599547	0.00640274	0.00303942	rs368041	0.0476242	0.0267814	0.0181046	0.670441	0.63234	0.835753
ENSG00000260853-chr16:29766187:T:C	0.00156203	0.00244166	0.000692309	rs405598	0.047236	0.0239903	0.0185329	0.689912	0.671302	0.865895
ENSG00000260853-chr16:29766289:A:G	0.00208346	0.00256895	0.00101565	rs377357	0.0427359	0.0209464	0.0157286	0.689798	0.669145	0.866336
ENSG00000260853-chr16:29766518:G:A	-0.00589517	-0.00513942	-0.00308915	rs149806627	0.0599792	0.0304839	0.0270934	0.673497	0.65264	0.842689
ENSG00000260853-chr16:29766902:A:G	0.00544897	0.00578219	0.00276904	rs387260	0.046455	0.0254739	0.0175323	0.673281	0.637301	0.840174
ENSG00000260853-chr16:29767964:G:A	0.00104293	0.00249497	0.000355815	rs235651	0.0477754	0.0242638	0.0188273	0.691643	0.670045	0.867711
ENSG00000260853-chr16:29768221:C:T	-0.00350943	-0.00306463	-0.00183922	rs11859958	0.0564353	0.0276235	0.0251326	0.68174	0.668116	0.854661
ENSG00000260853-chr16:29768238:A:AG	-0.00350943	-0.00306463	-0.00183922	rs36020368	0.0564353	0.0276235	0.0251326	0.68174	0.668116	0.854661
ENSG00000260853-chr16:29768856:C:T	0.00400415	0.00519934	0.00191126	rs235652	0.0483952	0.0264471	0.0187381	0.679642	0.645198	0.849538
ENSG00000260853-chr16:29768980:T:C	0.00260806	0.0029221	0.00129719	rs235653	0.0477302	0.0245004	0.0188349	0.68581	0.667877	0.860453
ENSG00000260853-chr16:29769410:T:C	-9.85406e-05	0.00429479	-0.000524481	rs11648675	0.0371489	0.0148713	0.0113335	0.689139	0.609985	0.87695
ENSG00000260853-chr16:29769661:A:G	-0.00557142	-0.00484796	-0.00291927	rs235654	0.0608035	0.0312862	0.0275649	0.674679	0.656179	0.844439
ENSG00000260853-chr16:29770090:TG:T	-0.00410006	-0.00355924	-0.00214826	NA	0.0610607	0.0316923	0.027732	0.679344	0.666609	0.850973
ENSG00000260853-chr16:29770117:G:A	-0.0252094	-0.0217062	-0.0132129	rs113164049	0.102557	0.0634533	0.0500022	0.618833	0.57706	0.766213
ENSG00000260853-chr16:29771727:A:T	0.00501885	0.00436867	0.00262979	rs112853799	0.0599175	0.0305699	0.0270761	0.676526	0.659516	0.847095
ENSG00000260853-chr16:29771852:T:C	0.0201737	0.0174087	0.010568	rs183528	0.0895623	0.0530435	0.0429873	0.628335	0.585987	0.778535
ENSG00000260853-chr16:29771895:G:C	0.0255519	0.025062	0.013049	rs147712721	0.0878809	0.0587348	0.0389511	0.596306	0.533921	0.730414
ENSG00000260853-chr16:29772271:C:T	0.00106777	0.00361764	0.000239591	rs235655	0.046689	0.0243229	0.0177541	0.692041	0.657686	0.866803
ENSG00000260853-chr16:29772361:A:G	-0.0118014	-0.0101809	-0.00618923	rs143004560	0.0815372	0.0489238	0.039069	0.658761	0.636758	0.822256
ENSG00000260853-chr16:29772486:A:G	0.0287823	0.0247683	0.0151097	rs111824401	0.116471	0.0755569	0.0577761	0.618447	0.581758	0.766895
ENSG00000260853-chr16:29773161:T:C	0.00634475	0.00931823	0.00289809	rs235656	0.0554504	0.0346844	0.0217471	0.666798	0.61487	0.828792
ENSG00000260853-chr16:29773177:G:A	0.00539677	0.00470346	0.00282796	rs572199190	0.0595597	0.030192	0.0268677	0.675246	0.656246	0.845246
ENSG00000260853-chr16:29775747:G:A	0.00105056	-0.000996362	0.0007909	rs147590523	0.0462535	0.0222024	0.0180704	0.690306	0.68227	0.87019
ENSG00000260853-chr16:29777142:C:T	0.00131821	0.00387435	0.000367543	rs235657	0.0472578	0.0251702	0.0180074	0.690738	0.656174	0.864923
ENSG00000260853-chr16:29777153:G:C	-0.000965074	0.00170181	-0.000822106	rs235658	0.0475715	0.0236884	0.018666	0.689343	0.675396	0.868615
ENSG00000260853-chr16:29777598:G:T	0.000867883	0.0022576	0.000362955	rs235659	0.0314263	0.0108704	0.00805398	0.705947	0.651529	0.88799
ENSG00000260853-chr16:29778030:G:C	-0.000965344	0.0017018	-0.000822276	rs235660	0.047573	0.0236889	0.018667	0.689342	0.675396	0.868613
ENSG00000260853-chr16:29778168:C:T	-0.00657628	-0.00571056	-0.00344559	rs150845792	0.0636424	0.0336817	0.0291404	0.671464	0.651578	0.839846
ENSG00000260853-chr16:29778532:AAT:A	-0.000965539	0.00170165	-0.000822382	rs3840044	0.0475721	0.0236885	0.0186664	0.689341	0.675397	0.868613
ENSG00000260853-chr16:29778696:A:C	-0.000964447	0.00170215	-0.000821749	rs235661	0.0475723	0.023689	0.0186665	0.689345	0.675394	0.868618
ENSG00000260853-chr16:29778768:T:G	-0.000964685	0.00170199	-0.00082188	rs235662	0.0475715	0.0236886	0.018666	0.689345	0.675395	0.868617
ENSG00000260853-chr16:29778878:C:T	-0.00858699	-0.00741154	-0.00450319	rs140978835	0.0755548	0.044204	0.0358228	0.667336	0.650257	0.834069
ENSG00000260853-chr16:29779348:T:A	-0.000964273	0.00170222	-0.000821647	rs235634	0.0475722	0.023689	0.0186664	0.689346	0.675393	0.868619
ENSG00000260853-chr16:29779357:T:G	-0.000964055	0.0017023	-0.000821519	rs183527	0.047572	0.023689	0.0186663	0.689347	0.675393	0.86862
ENSG00000260853-chr16:29779388:C:T	-0.00860039	-0.013044	-0.00391061	rs12933548	0.0545232	0.0326856	0.0203924	0.646519	0.551238	0.789869
ENSG00000260853-chr16:29779391:G:C	0.00272506	0.00237506	0.00142798	rs140259618	0.0569033	0.0280886	0.0254018	0.684038	0.673756	0.857823
ENSG00000260853-chr16:29779446:A:G	-0.000636947	0.0011829	-0.000550093	rs235635	0.0466391	0.0230732	0.0182142	0.691496	0.681082	0.871374
ENSG00000260853-chr16:29779543:G:A	0.000409469	0.00182948	3.67293e-05	rs235636	0.041023	0.0195903	0.0145678	0.697941	0.675217	0.877966
ENSG00000260853-chr16:29780104:T:A	-0.00858699	-0.00741154	-0.00450319	rs61743784	0.0755548	0.044204	0.0358228	0.667336	0.650257	0.834069
ENSG00000260853-chr16:29780254:C:G	0.0254763	0.0250121	0.0130081	rs143840454	0.0877224	0.058661	0.0388584	0.596487	0.534098	0.730646
ENSG00000260853-chr16:29780400:G:C	-0.000964685	0.00170199	-0.00082188	rs235638	0.0475715	0.0236886	0.018666	0.689345	0.675395	0.868617
ENSG00000260853-chr16:29780497:TA:T	-0.000963309	0.00170253	-0.000821071	NA	0.0475704	0.0236886	0.0186653	0.68935	0.675392	0.868624
ENSG00000260853-chr16:29780849:G:C	-0.000964447	0.00170215	-0.000821749	rs235639	0.0475723	0.023689	0.0186665	0.689345	0.675394	0.868618
ENSG00000260853-chr16:29781223:G:C	-0.000963981	0.00170232	-0.000821473	rs235640	0.0475717	0.0236889	0.0186661	0.689347	0.675393	0.868621
ENSG00000260853-chr16:29781263:A:G	-0.000963474	0.00170265	-0.000821192	rs235641	0.0475731	0.0236896	0.0186671	0.689349	0.67539	0.868622
ENSG00000260853-chr16:29781397:A:G	-0.000958519	0.00170444	-0.000818259	rs235642	0.0475672	0.023689	0.0186631	0.689369	0.675379	0.868649
ENSG00000260853-chr16:29781911:C:A	-0.000608675	0.000916114	-0.00049987	rs235643	0.0454853	0.0221444	0.0175598	0.692348	0.683973	0.872773
ENSG00000260853-chr16:29782767:C:T	-0.00901629	-0.00953545	-0.00456106	rs113631009	0.0547632	0.0330896	0.0218807	0.656035	0.609757	0.814168
ENSG00000260853-chr16:29782785:G:A	-0.00531052	-0.00461681	-0.0027825	rs142411330	0.061149	0.031637	0.0277645	0.675564	0.658464	0.845704
ENSG00000260853-chr16:29783645:C:G	-0.00811182	-0.0111087	-0.00382052	rs12921853	0.0535582	0.0320758	0.0204541	0.654405	0.580016	0.805917
ENSG00000260853-chr16:29783923:AC:A	-0.000303812	-0.000183233	-0.000170321	rs200896606	0.0499522	0.0315906	0.0191975	0.69187	0.690368	0.869044
ENSG00000260853-chr16:29784057:C:A	-0.00309475	-0.00270785	-0.00162214	rs111731454	0.0550853	0.0264588	0.0243738	0.683332	0.670478	0.85703
ENSG00000260853-chr16:29784532:T:G	-0.0080838	-0.00487964	-0.00459147	rs112178731	0.0485865	0.0309158	0.0179954	0.654903	0.65584	0.81707
ENSG00000260853-chr16:29784690:A:T	0.000757614	0.000657156	0.000396965	rs142632913	0.059731	0.0306374	0.0269983	0.688704	0.685255	0.863559
ENSG00000260853-chr16:29785088:GC:G	-0.00826809	-0.0129446	-0.00371384	rs34614448	0.0545449	0.0325821	0.0203901	0.648002	0.552002	0.791995
ENSG00000260853-chr16:29785525:A:C	-0.00703302	-0.00732279	-0.00357732	rs7202572	0.0506212	0.0288237	0.0198829	0.665632	0.625564	0.828738
ENSG00000260853-chr16:29786037:TTATTTTTTG:T	0.0105628	0.0063732	0.00598156	rs202158616	0.0527363	0.0339642	0.0203419	0.641912	0.643606	0.798222
ENSG00000260853-chr16:29786327:C:T	0.00101735	0.00139205	0.000475417	rs235644	0.0458972	0.0224986	0.0178748	0.692344	0.681282	0.87037
ENSG00000260853-chr16:29787580:C:T	0.00784319	0.00680781	0.00410927	rs615865	0.0656809	0.0352644	0.0302498	0.667268	0.644203	0.833828
ENSG00000260853-chr16:29787967:A:T	0.000628443	0.00168929	0.000191992	rs374530	0.0460376	0.0227878	0.0178704	0.69392	0.677606	0.871764
ENSG00000260853-chr16:29788527:G:A	-0.000326056	-0.000284548	-0.000170873	rs181673324	0.055099	0.0265553	0.0243896	0.691494	0.688974	0.868272
ENSG00000260853-chr16:29788570:G:C	-0.00165398	-0.00143527	-0.000866623	rs111530670	0.0596153	0.030523	0.0269321	0.686387	0.680478	0.860557
ENSG00000260853-chr16:29789209:T:G	0.000620807	0.0016857	0.000187583	rs425280	0.0460322	0.0227836	0.0178669	0.693952	0.677633	0.871807
ENSG00000260853-chr16:29790478:G:A	-0.00242993	-0.00107498	-0.00142284	rs140511618	0.042678	0.0181293	0.0162641	0.688414	0.687228	0.867738
ENSG00000260853-chr16:29790757:G:A	-0.000996224	-0.000864604	-0.000521984	rs144408025	0.0592509	0.0302105	0.026728	0.688222	0.684071	0.863025
ENSG00000260853-chr16:29791430:G:A	-0.000996224	-0.000864604	-0.000521984	rs143671319	0.0592509	0.0302105	0.026728	0.688222	0.684071	0.863025
ENSG00000260853-chr16:29791820:C:T	-0.00470254	-0.00407466	-0.00246406	rs140916935	0.0635721	0.0338864	0.0291382	0.677452	0.664264	0.848216
ENSG00000260853-chr16:29792167:T:TAAAAGAGGCCA	0.000663255	0.00170495	0.000212193	rs66480205	0.0460456	0.0228002	0.0178752	0.693784	0.677492	0.871584
ENSG00000260853-chr16:29793040:G:A	-0.00254358	-0.00220792	-0.00133274	rs184220425	0.0598236	0.0306826	0.0270468	0.683941	0.675523	0.857297
ENSG00000260853-chr16:29793557:T:G	0.00276557	0.00286863	0.00140863	rs235647	0.0454119	0.0234023	0.0173268	0.68571	0.668511	0.860752
ENSG00000260853-chr16:29793657:G:A	0.00313324	0.00252639	0.00167706	rs141605317	0.0486518	0.0236776	0.0197109	0.6839	0.671857	0.8587
ENSG00000260853-chr16:29794482:G:C	0.00630933	0.0040265	0.00352659	rs637460	0.0478119	0.0221164	0.0193327	0.670502	0.655299	0.840041
ENSG00000260853-chr16:29795383:T:C	0.000610259	0.00168133	0.000181409	rs235628	0.0460388	0.0227835	0.0178714	0.693989	0.677662	0.871854
ENSG00000260853-chr16:29795728:CTTCA:C	-0.00469314	-0.00411546	-0.0024604	rs201727006	0.0557264	0.0268549	0.0247175	0.677863	0.657939	0.848992
ENSG00000260853-chr16:29797387:C:G	0.000624103	0.00168777	0.000189413	rs235629	0.0460468	0.0227905	0.0178766	0.693933	0.677614	0.871778
ENSG00000260853-chr16:29797540:G:A	0.00726771	0.00631867	0.00380788	rs142915099	0.0635635	0.0334582	0.0290754	0.668931	0.645922	0.836144
ENSG00000260853-chr16:29797860:T:C	0.00916919	0.0180351	0.0036361	rs112265026	0.0690738	0.0441129	0.0277725	0.639715	0.541611	0.784032
ENSG00000260853-chr16:29798352:ATTTC:A	-0.00307217	-0.00296399	-0.00164124	rs794727510	0.042346	0.0151129	0.0170394	0.689527	0.651385	0.862838
ENSG00000260853-chr16:29799706:T:A	-0.000996224	-0.000864604	-0.000521984	rs142042059	0.0592509	0.0302105	0.026728	0.688222	0.684071	0.863025
ENSG00000260853-chr16:29799998:C:T	0.000628578	0.00168932	0.000192075	rs235648	0.046037	0.0227876	0.0178699	0.69392	0.677606	0.871764
ENSG00000260853-chr16:29801675:T:C	-0.00130083	0.000813808	-0.000927786	rs235649	0.0457389	0.0221687	0.0176846	0.689343	0.684008	0.86892
ENSG00000260853-chr16:29802913:G:A	-0.00149174	0.000742962	-0.00104045	rs2450399	0.0460284	0.0222388	0.0178793	0.688535	0.684407	0.867795
ENSG00000260853-chr16:29803154:A:G	-0.00165398	-0.00143527	-0.000866623	rs76507981	0.0596153	0.030523	0.0269321	0.686387	0.680478	0.860557
ENSG00000260853-chr16:29805681:C:G	-0.00525701	-0.0045534	-0.00275464	rs572982482	0.0646264	0.0347754	0.0297236	0.675816	0.661524	0.845928
ENSG00000260853-chr16:29806677:C:T	-0.00651621	-0.00393009	-0.00363753	rs111993640	0.0593876	0.0380303	0.0248405	0.669325	0.669223	0.838497
ENSG00000260853-chr16:29807688:C:T	0.000757614	0.000657156	0.000396965	rs147807970	0.059731	0.0306374	0.0269983	0.688704	0.685255	0.863559
ENSG00000260853-chr16:29807852:C:A	0.000757614	0.000657156	0.000396965	rs150303738	0.059731	0.0306374	0.0269983	0.688704	0.685255	0.863559
ENSG00000260853-chr16:29808496:C:T	0.0042327	0.00367627	0.00221776	rs138758146	0.0607444	0.0313982	0.0275525	0.678971	0.665585	0.850486
ENSG00000260853-chr16:29809159:C:T	-0.00518612	-0.00390723	-0.00292867	rs34286592	0.0388395	0.0158464	0.0137518	0.675935	0.637947	0.841411
ENSG00000260853-chr16:29809974:C:T	0.0148589	0.00914529	0.00829623	rs72798129	0.0609347	0.0290613	0.0269109	0.630787	0.603626	0.78181
ENSG00000260853-chr16:29810547:G:A	0.000757614	0.000657156	0.000396965	rs11144	0.059731	0.0306374	0.0269983	0.688704	0.685255	0.863559
ENSG00000260853-chr16:29811520:A:C	-0.00132556	0.000803617	-0.000942273	rs11150572	0.0457583	0.0221705	0.0176976	0.689241	0.684074	0.868783
ENSG00000260853-chr16:29811636:C:T	-0.00203272	-0.00142956	-0.00112946	rs72798131	0.0409097	0.0172319	0.015099	0.691308	0.681858	0.870915
ENSG00000260853-chr16:29811638:T:A	0.000758049	0.000657527	0.000397193	rs74730679	0.0597408	0.030646	0.0270038	0.6887	0.685251	0.863552
ENSG00000260853-chr16:29811881:A:G	0.00784319	0.00680781	0.00410927	rs12923293	0.0656809	0.0352644	0.0302498	0.667268	0.644203	0.833828
ENSG00000260853-chr16:29812584:C:T	-0.00525701	-0.0045534	-0.00275464	rs62056369	0.0646264	0.0347754	0.0297236	0.675816	0.661524	0.845928
ENSG00000260853-chr16:29814693:C:A	0.0120415	0.00917913	0.00647808	rs141436390	0.0639224	0.0360012	0.0281367	0.649529	0.624731	0.809507
ENSG00000260853-chr16:29815044:G:T	-0.00666527	-0.004594	-0.00380602	rs1045968	0.0408599	0.0167324	0.0151272	0.666021	0.627016	0.826125
ENSG00000260853-chr16:29815217:T:C	0.00495722	0.00445018	0.00272853	rs10204	0.0377446	0.0160286	0.0127669	0.677219	0.624746	0.838815
ENSG00000260853-chr16:29815408:G:A	0.000779465	0.000676369	0.000408411	rs117430740	0.0593573	0.0303066	0.0267881	0.688759	0.685213	0.863704
ENSG00000260853-chr16:29815963:G:A	0.00372404	0.00323573	0.00195125	rs2141714996	0.0599321	0.0307153	0.0271005	0.680567	0.668436	0.852739
ENSG00000260853-chr16:29815963:G:A	0.00372404	0.00323573	0.00195125	rs2141715000	0.0599321	0.0307153	0.0271005	0.680567	0.668436	0.852739
ENSG00000260853-chr16:29815963:G:A	0.00372404	0.00323573	0.00195125	rs73528349	0.0599321	0.0307153	0.0271005	0.680567	0.668436	0.852739
ENSG00000260853-chr16:29816360:G:A	-0.0177671	-0.0168106	-0.00919427	rs11546678	0.0636324	0.038396	0.0263707	0.607112	0.533726	0.73834
ENSG00000260853-chr16:29817389:C:G	-0.00663827	-0.00458236	-0.00379005	rs8058824	0.0408192	0.0167137	0.0151003	0.666203	0.627177	0.826391
ENSG00000260853-chr16:29817580:TCTC:T	-0.00511819	-0.00366091	-0.00291815	rs34958455	0.0387011	0.0154722	0.0137247	0.676354	0.642174	0.842967
ENSG00000260853-chr16:29817666:C:T	-0.000996224	-0.000864604	-0.000521984	rs143197198	0.0592509	0.0302105	0.026728	0.688222	0.684071	0.863025
ENSG00000260853-chr16:29817674:A:T	-0.00165398	-0.00143527	-0.000866623	rs56385010	0.0596153	0.030523	0.0269321	0.686387	0.680478	0.860557
ENSG00000260853-chr16:29818294:T:C	-0.00666045	-0.00459197	-0.00380319	rs35901559	0.0408515	0.0167289	0.0151216	0.666051	0.627043	0.826169
ENSG00000260853-chr16:29819105:T:C	0.00784319	0.00680781	0.00410927	rs4788184	0.0656809	0.0352644	0.0302498	0.667268	0.644203	0.833828
ENSG00000260853-chr16:29819491:T:C	0.00372404	0.00323573	0.00195125	rs58264952	0.0599321	0.0307153	0.0271005	0.680567	0.668436	0.852739
ENSG00000260853-chr16:29819508:T:C	-0.00671648	-0.00461609	-0.00383631	rs11864180	0.0409372	0.016768	0.0151781	0.665676	0.626711	0.825621
ENSG00000260853-chr16:29820296:A:G	-0.00568955	-0.00493618	-0.00298106	rs12149514	0.0633502	0.0335677	0.0289967	0.674414	0.657721	0.844039
ENSG00000260853-chr16:29820486:G:GT	-0.00672023	-0.00461762	-0.0038385	NA	0.0409446	0.0167709	0.0151831	0.665653	0.626691	0.825589
ENSG00000260853-chr16:29820817:G:A	-0.0064086	-0.00448451	-0.00365451	rs9923649	0.0404462	0.0165498	0.0148515	0.667713	0.628511	0.828582
ENSG00000260853-chr16:29821552:A:G	0.00784319	0.00680781	0.00410927	rs12149746	0.0656809	0.0352644	0.0302498	0.667268	0.644203	0.833828
ENSG00000260853-chr16:29821629:C:G	-0.00448385	-0.00570613	-0.00215821	rs112549897	0.0479515	0.0255291	0.018511	0.677364	0.636251	0.845164
ENSG00000260853-chr16:29821992:C:T	-0.00165398	-0.00143527	-0.000866623	rs3178910	0.0596153	0.030523	0.0269321	0.686387	0.680478	0.860557
ENSG00000260853-chr16:29822093:T:G	-0.00930112	-0.00561104	-0.00525043	rs8061634	0.0527052	0.0337877	0.0205005	0.651189	0.652361	0.812513
ENSG00000260853-chr16:29822167:G:T	-0.00599331	-0.00546156	-0.003264	rs1057451	0.0393617	0.0175861	0.013674	0.669629	0.60914	0.825234
ENSG00000260853-chr16:29822393:G:A	-0.00553996	-0.00383934	-0.00317064	rs1057452	0.0392579	0.0157571	0.0141037	0.673434	0.63964	0.838606
ENSG00000260853-chr16:29823376:A:G	-0.00671127	-0.00583081	-0.00351633	rs185910551	0.0633815	0.0334167	0.0289897	0.670947	0.650219	0.83909
ENSG00000260853-chr16:29823633:C:T	-0.00556466	-0.00358607	-0.00322727	rs62056371	0.039121	0.0152465	0.0140922	0.673105	0.643463	0.838963
ENSG00000260853-chr16:29824119:A:G	-0.00595879	-0.0054481	-0.00324159	rs11859871	0.0394268	0.0175861	0.0137241	0.669968	0.609375	0.825828
ENSG00000260853-chr16:29824267:G:C	-0.00555846	-0.00358359	-0.00322358	rs11863748	0.0391105	0.0152421	0.014085	0.673146	0.643499	0.839023
ENSG00000260853-chr16:29824711:G:A	0.00147707	0.0012998	0.000774652	rs141295829	0.051727	0.0235792	0.022479	0.689494	0.681775	0.866245
ENSG00000260853-chr16:29825787:C:T	-0.00886602	-0.00742668	-0.00484397	rs9938630	0.0438728	0.0205298	0.0164591	0.650027	0.583218	0.79501
ENSG00000260853-chr16:29826556:G:T	0.000757614	0.000657156	0.000396965	rs76551937	0.059731	0.0306374	0.0269983	0.688704	0.685255	0.863559
ENSG00000260853-chr16:29828128:T:C	-0.00929561	-0.0066446	-0.005221	rs9921783	0.04496	0.0197271	0.0175119	0.648959	0.597303	0.798033
ENSG00000260853-chr16:29828572:G:C	-0.00930794	-0.00665021	-0.00522815	rs4788185	0.0449788	0.0197354	0.0175237	0.648882	0.597234	0.797923
ENSG00000260853-chr16:29828600:G:A	-0.00349886	-0.00304472	-0.00183334	rs149749124	0.0585657	0.0295159	0.0263332	0.681419	0.669268	0.854036
ENSG00000260853-chr16:29829557:TGTCCAAA:T	0.00183479	0.0058684	0.000534565	rs5816502	0.0381605	0.0173045	0.0115706	0.694676	0.586971	0.852299
ENSG00000260853-chr16:29829904:A:G	-0.00149466	0.00339052	-0.0013407	rs4788186	0.0367035	0.0135356	0.0111875	0.683223	0.62406	0.873851
ENSG00000260853-chr16:29830159:A:G	-0.000996224	-0.000864604	-0.000521984	rs7193845	0.0592509	0.0302105	0.026728	0.688222	0.684071	0.863025
ENSG00000260853-chr16:29831226:G:A	-0.00764235	-0.00524098	-0.00434984	rs34714403	0.0424256	0.0177003	0.0160946	0.65971	0.617347	0.81601
ENSG00000260853-chr16:29831311:G:A	-0.00932427	-0.00665753	-0.00523762	rs71389428	0.0450057	0.0197465	0.0175407	0.648783	0.597146	0.797785
ENSG00000260853-chr16:29831314:C:T	-0.00932156	-0.00665632	-0.00523605	rs71389429	0.0450013	0.0197446	0.0175379	0.648799	0.59716	0.797808
ENSG00000260853-chr16:29831570:C:T	-0.00931017	-0.00665123	-0.00522945	rs34127220	0.0449822	0.0197369	0.0175258	0.648868	0.597221	0.797903
ENSG00000260853-chr16:29832060:A:G	-0.0149085	-0.0129106	-0.00780904	rs145261937	0.0775002	0.0437654	0.0365345	0.642603	0.603482	0.798118
ENSG00000260853-chr16:29832958:G:A	-0.00931175	-0.00665193	-0.00523036	rs12920760	0.0449849	0.0197379	0.0175275	0.648858	0.597213	0.79789
ENSG00000260853-chr16:29834364:T:C	-0.00695596	-0.00625191	-0.00377608	rs4788187	0.0409894	0.0187935	0.0146551	0.662885	0.597965	0.814195
ENSG00000260853-chr16:29834812:A:G	-0.0060533	-0.00378658	-0.00351076	rs12932310	0.0401634	0.0157556	0.0147862	0.670013	0.641261	0.834717
ENSG00000260853-chr16:29835408:C:A	-0.00697741	-0.00509	-0.00393052	rs12932691	0.0416857	0.0176607	0.015558	0.66428	0.620269	0.8226
ENSG00000260853-chr16:29837096:A:G	-0.00958498	-0.00678365	-0.0053902	rs13331733	0.0452941	0.0199112	0.0177125	0.646922	0.595484	0.795058
ENSG00000260853-chr16:29837611:A:G	-0.00931762	-0.00665461	-0.00523378	rs11863731	0.0449938	0.0197419	0.0175331	0.648821	0.59718	0.797837
ENSG00000260853-chr16:29837625:A:G	-0.00694948	-0.00624876	-0.00377232	rs11863734	0.0409803	0.0187887	0.0146489	0.662929	0.598003	0.814259
ENSG00000260853-chr16:29838242:T:A	0.0115404	0.0120422	0.00588594	rs117635034	0.0517524	0.0291707	0.0198813	0.633101	0.548932	0.769676
ENSG00000260853-chr16:29839384:C:T	-0.00840022	-0.00638012	-0.00468356	rs13332078	0.0434268	0.0192716	0.0164841	0.654264	0.599876	0.804855
ENSG00000260853-chr16:29840417:C:T	-0.00165398	-0.00143527	-0.000866623	rs2288043	0.0596153	0.030523	0.0269321	0.686387	0.680478	0.860557
ENSG00000260853-chr16:29841539:C:T	-0.00720951	-0.00587837	-0.00398031	rs3815824	0.0417752	0.0185673	0.0153866	0.662135	0.606366	0.81612
ENSG00000260853-chr16:29844410:G:A	-0.00818165	-0.00683812	-0.00447482	rs9939514	0.0433387	0.0199113	0.0162263	0.655457	0.592493	0.804469
ENSG00000260853-chr16:29845566:C:G	0.00246169	0.00213299	0.0012899	rs139399886	0.0616316	0.0322909	0.028064	0.683829	0.676246	0.856894
ENSG00000260853-chr16:29845995:G:A	-0.00817946	-0.00683706	-0.00447355	rs4787480	0.0433357	0.0199098	0.0162244	0.655471	0.592505	0.804489
ENSG00000260853-chr16:29846125:C:A	0.000757614	0.000657156	0.000396965	rs7193612	0.059731	0.0306374	0.0269983	0.688704	0.685255	0.863559
ENSG00000260853-chr16:29846580:G:A	-0.00453704	-0.00406002	-0.0024863	rs62056375	0.0380201	0.0159425	0.0130232	0.680286	0.633563	0.845758
ENSG00000260853-chr16:29848306:C:T	-0.0052236	-0.00470198	-0.00284621	rs34222852	0.0391606	0.0169344	0.0137	0.675603	0.623529	0.837369
ENSG00000260853-chr16:29848656:A:G	-0.00817413	-0.00683452	-0.00447047	rs7201519	0.0433277	0.019906	0.0162192	0.655505	0.592535	0.804537
ENSG00000260853-chr16:29848978:G:A	0.0234726	0.0202142	0.0123052	rs118058081	0.100904	0.0626786	0.049216	0.625155	0.586685	0.775253
ENSG00000260853-chr16:29849364:A:C	-0.00818492	-0.00683967	-0.0044767	rs28599680	0.0433436	0.0199137	0.0162295	0.655436	0.592475	0.804439
ENSG00000260853-chr16:29849542:G:A	-0.00718606	-0.00708054	-0.00380801	rs4788188	0.041712	0.0199355	0.014819	0.660607	0.585007	0.808056
ENSG00000260853-chr16:29849714:A:ACT	-0.00840866	-0.00694631	-0.00460573	rs34642122	0.0436938	0.0200758	0.0164581	0.654035	0.591241	0.80247
ENSG00000260853-chr16:29850126:G:A	-0.00818488	-0.00683965	-0.00447668	rs3976455	0.0433438	0.0199137	0.0162297	0.655437	0.592475	0.80444
ENSG00000260853-chr16:29852299:G:T	-0.00582349	-0.00505162	-0.00305124	rs34596480	0.0636587	0.0338266	0.0291677	0.674002	0.657067	0.843453
ENSG00000260853-chr16:29852786:C:T	-0.00334893	-0.00378255	-0.00166016	rs73528380	0.0494165	0.025905	0.0197782	0.682587	0.66038	0.855337
ENSG00000260853-chr16:29853116:GAAATA:G	-0.00114276	-0.00155138	-0.000534629	rs112020968	0.0470667	0.0233155	0.0185905	0.691401	0.679729	0.868766
ENSG00000260853-chr16:29854352:G:A	-0.007846	-0.00698051	-0.00423819	rs9932653	0.0429486	0.0200875	0.0158442	0.657285	0.589692	0.805908
ENSG00000260853-chr16:29855206:A:G	-0.00421892	-0.00364983	-0.00221101	rs2003856	0.0651709	0.0353621	0.0300448	0.678775	0.667824	0.849861
ENSG00000260853-chr16:29855229:G:A	-0.0113759	-0.0161799	-0.00529092	rs2003857	0.0554645	0.0351955	0.0199865	0.626599	0.517226	0.756356
ENSG00000260853-chr16:29856155:C:G	-0.011795	-0.0101849	-0.00618238	rs8059271	0.0784493	0.046007	0.0372946	0.657296	0.632591	0.820069
ENSG00000260853-chr16:29857431:G:GCCCA	-0.00352109	-0.00308033	-0.00184558	rs201840644	0.0555469	0.0268343	0.0246311	0.681871	0.667503	0.854904
ENSG00000260853-chr16:29857654:AT:A	-0.00117745	-0.000712154	-0.000675509	NA	0.0389229	0.0235338	0.0120113	0.693878	0.692607	0.87499
ENSG00000260853-chr16:29857855:C:T	-0.00344559	-0.00367837	-0.00187835	rs34248724	0.0346566	0.0137827	0.0105931	0.689065	0.630089	0.853928
ENSG00000260853-chr16:29858094:A:G	-0.00929086	-0.00802428	-0.00487033	rs114293898	0.0745988	0.0431507	0.0352415	0.664767	0.644926	0.830524
ENSG00000260853-chr16:29858427:G:C	-0.00146133	-0.00203974	-0.000685516	rs8335	0.041369	0.0189149	0.0150675	0.693472	0.673221	0.871835
ENSG00000260853-chr16:29858985:C:T	-0.00335607	-0.00290938	-0.0017585	rs77466776	0.0617395	0.0323486	0.0281202	0.681404	0.671353	0.853683
ENSG00000260853-chr16:29860409:G:A	0.00572827	0.011182	0.00233741	rs35042042	0.049782	0.0276051	0.01769	0.65984	0.548004	0.804015
ENSG00000260853-chr16:29861040:G:A	-0.000468795	0.00212513	-0.00053106	rs3815822	0.0326482	0.0111604	0.00887842	0.696115	0.651994	0.89476
ENSG00000260853-chr16:29861436:T:C	-0.00629318	-0.005449	-0.00329763	rs75646516	0.0662987	0.0361463	0.0306451	0.672744	0.656223	0.841645
ENSG00000260853-chr16:29862965:C:A	-0.00352518	-0.0030537	-0.00184719	rs11540970	0.0627387	0.0332303	0.0286812	0.680829	0.670724	0.852812
ENSG00000260853-chr16:29863534:C:G	-0.0149085	-0.0129106	-0.00780904	rs78417606	0.0775002	0.0437654	0.0365345	0.642603	0.603482	0.798118
ENSG00000260853-chr16:29863614:T:C	-0.00140596	-0.00149637	-0.000796156	rs889695	0.0315425	0.0105595	0.00849739	0.703902	0.675574	0.886516
ENSG00000260853-chr16:29863920:A:G	-0.000868613	-0.00127689	-0.000458477	rs747973	0.0310521	0.0102334	0.00803695	0.708027	0.679515	0.893355
ENSG00000260853-chr16:29865936:T:C	-0.00247004	-0.00214586	-0.00129421	rs57249589	0.059049	0.0299987	0.0266112	0.6843	0.675819	0.857886
ENSG00000260853-chr16:29865980:G:T	5.75212e-05	2.1531e-05	3.65426e-05	rs12917823	0.0313292	0.0102885	0.00833749	0.709165	0.708781	0.902886
ENSG00000260853-chr16:29866840:A:T	0.00120274	0.000727993	0.00069203	rs4474709	0.0381593	0.0229298	0.0114716	0.694274	0.693	0.875753
ENSG00000260853-chr16:29866928:G:T	-0.00170816	-0.00201321	-0.000935145	rs4787482	0.0321344	0.0113098	0.00887334	0.701992	0.663628	0.880538
ENSG00000260853-chr16:29867147:T:C	-0.000930139	-0.00202012	-0.000424419	rs7198022	0.0314902	0.0107975	0.00821697	0.707659	0.658968	0.888663
ENSG00000260853-chr16:29868087:CG:C	0.00958805	0.00827694	0.00502716	rs67347228	0.0763087	0.0446652	0.0362034	0.664328	0.644891	0.82993
ENSG00000260853-chr16:29868406:C:T	0.00241153	-0.00019202	0.00155882	rs143154922	0.046649	0.0216659	0.0184375	0.685321	0.688714	0.86356
ENSG00000260853-chr16:29868527:C:T	-0.00343186	-0.0014424	-0.00203569	rs150987621	0.0410211	0.0160308	0.0153542	0.684856	0.683437	0.863337
ENSG00000260853-chr16:29869553:C:T	-0.00166137	-0.00199541	-0.000905898	rs35330978	0.032092	0.0112808	0.00883473	0.702352	0.663913	0.881108
ENSG00000260853-chr16:29869559:T:C	-0.00743581	-0.0064578	-0.00389587	rs148352324	0.0646501	0.0344162	0.0296825	0.668542	0.646071	0.835637
ENSG00000260853-chr16:29869747:A:AATTTT	-0.00281971	-0.00290309	-0.00153322	rs112761472	0.0400062	0.0130286	0.0156409	0.693416	0.644232	0.865367
ENSG00000260853-chr16:29869849:T:G	0.0165687	0.0133763	0.00880655	rs188708252	0.0746737	0.045797	0.0336231	0.635771	0.606355	0.790155
ENSG00000260853-chr16:29870161:A:G	-0.00147805	-0.00287239	-0.000690735	rs60447887	0.0325645	0.0120234	0.00887316	0.704838	0.639447	0.877188
ENSG00000260853-chr16:29871169:C:T	-0.000846448	-0.00148268	-0.000427957	rs12917712	0.0311344	0.0101432	0.00811806	0.709069	0.672977	0.892872
ENSG00000260853-chr16:29872364:G:A	-0.00245835	-0.0021489	-0.00128847	rs60058887	0.0550751	0.0264868	0.0243718	0.685303	0.675073	0.859811
ENSG00000260853-chr16:29873833:G:A	0.000760289	2.8976e-05	0.000481787	rs8059343	0.0430757	0.0197511	0.0162682	0.694041	0.695137	0.875257
ENSG00000260853-chr16:29874126:A:G	-0.000582295	-0.00100053	-0.000291746	rs4787483	0.0310877	0.0101066	0.00810789	0.709289	0.685856	0.897024
ENSG00000260853-chr16:29874237:C:G	-0.000523975	-0.000457313	-0.000274595	rs142139189	0.0550707	0.0265293	0.0243735	0.690944	0.687745	0.867536
ENSG00000260853-chr16:29874377:A:G	0.000107424	0.00302401	-0.000229559	rs11644048	0.0335126	0.0120131	0.00934236	0.695653	0.629954	0.886842
ENSG00000260853-chr16:29875665:C:T	-0.00751104	-0.0045327	-0.00425425	rs58787556	0.0490066	0.0311407	0.0183377	0.65936	0.660056	0.824089
ENSG00000260853-chr16:29875864:G:A	0.000762455	2.98781e-05	0.000483057	rs59865082	0.0430769	0.0197515	0.016269	0.694032	0.695143	0.875244
ENSG00000260853-chr16:29875894:T:C	-0.000523087	-0.000928267	-0.000259258	rs66818723	0.0310452	0.0100534	0.00807898	0.70957	0.687579	0.897912
ENSG00000260853-chr16:29876028:A:C	0.000813561	-0.000228365	0.000548417	rs56076944	0.0423337	0.0191639	0.0157876	0.693908	0.692381	0.875807
ENSG00000260853-chr16:29876427:G:A	-0.00321294	-0.00278503	-0.00168351	rs114779700	0.0617287	0.0323466	0.0281151	0.681799	0.67216	0.854209
ENSG00000260853-chr16:29876480:G:A	0.00145703	-6.25857e-05	0.000937963	rs9926856	0.0434687	0.0198214	0.0165004	0.690635	0.69276	0.871165
ENSG00000260853-chr16:29877772:C:G	0.000761515	2.94864e-05	0.000482506	rs74017640	0.0430764	0.0197513	0.0162687	0.694036	0.695141	0.87525
ENSG00000260853-chr16:29878198:A:G	-0.00230807	-0.00200839	-0.00120939	rs80045314	0.0576933	0.0288049	0.0258488	0.685062	0.676579	0.859107
ENSG00000260853-chr16:29879236:CTT:C	0.00413116	0.00249164	0.0023059	NA	0.0573128	0.0366063	0.0236604	0.677625	0.676979	0.84948
ENSG00000260853-chr16:29879565:T:G	-0.00321294	-0.00278503	-0.00168351	rs111997769	0.0617287	0.0323466	0.0281151	0.681799	0.67216	0.854209
ENSG00000260853-chr16:29879826:G:A	-0.00529777	-0.00458084	-0.00277662	rs116458568	0.06714	0.0370386	0.0311409	0.675789	0.662847	0.84575
ENSG00000260853-chr16:29879885:C:T	-0.00525068	-0.00456165	-0.00275112	rs113753753	0.0616247	0.0320735	0.0280334	0.675767	0.659308	0.845982
ENSG00000260853-chr16:29880169:CT:C	0.00414169	0.00249789	0.00232137	NA	0.0520078	0.0330343	0.0204228	0.677456	0.676939	0.849915
ENSG00000260853-chr16:29880863:G:A	-0.000984062	-0.000467813	-0.000616082	rs113443718	0.0315069	0.0101845	0.00854848	0.70378	0.701016	0.893462
ENSG00000260853-chr16:29881015:C:T	-9.99896e-05	-8.71448e-05	-5.23965e-05	rs59456389	0.0558826	0.0272451	0.0248318	0.69181	0.690066	0.868503
ENSG00000260853-chr16:29881275:A:C	-0.00228142	-0.00197977	-0.00119538	rs114318550	0.0599365	0.0307917	0.0271112	0.684633	0.677025	0.858197
ENSG00000260853-chr16:29882269:G:C	-0.00137643	-0.00121034	-0.000721814	rs77135565	0.0519454	0.0237733	0.0226032	0.689712	0.682528	0.866515
ENSG00000260853-chr16:29883114:G:A	-0.00408207	-0.00354971	-0.00213888	rs76754381	0.0596334	0.03042	0.0269289	0.679521	0.665937	0.851324
ENSG00000260853-chr16:29883341:C:T	-0.0118344	-0.00871998	-0.00642469	rs12325239	0.0583994	0.0299994	0.0252257	0.646231	0.612293	0.802778
ENSG00000260853-chr16:29883982:G:C	-0.00138684	-0.00259214	-0.000670668	rs12919612	0.0321293	0.0114287	0.00866224	0.706001	0.644873	0.880143
ENSG00000260853-chr16:29884053:G:A	-0.000828466	-0.000731689	-0.000434675	rs58530271	0.0503241	0.0223648	0.0216816	0.692174	0.686968	0.870378
ENSG00000260853-chr16:29884136:C:T	-0.00111849	-0.000985237	-0.000586659	rs74017641	0.0512407	0.0231617	0.0222032	0.690824	0.684542	0.868239
ENSG00000260853-chr16:29884330:A:G	-0.000590883	-0.000522971	-0.000311423	rs74017642	0.0453267	0.0207538	0.0177905	0.694328	0.690081	0.874226
ENSG00000260853-chr16:29885069:G:A	-8.2623e-05	-0.00162933	0.0001065	rs8051833	0.0315794	0.0104155	0.00831713	0.703195	0.666287	0.898408
ENSG00000260853-chr16:29885209:AAAAT:A	0.0010853	0.000656583	0.00062328	NA	0.0386094	0.0232863	0.011792	0.694567	0.693263	0.87608
ENSG00000260853-chr16:29885852:A:G	0.000608027	0.000527321	0.000318588	rs76288685	0.0598623	0.0307546	0.0270722	0.689052	0.68601	0.863984
ENSG00000260853-chr16:29885982:C:G	0.00221665	0.00192231	0.00116146	rs57662260	0.0605426	0.0313312	0.0274523	0.684683	0.677445	0.858171
ENSG00000260853-chr16:29886072:C:T	-0.00408207	-0.00354971	-0.00213888	rs8058919	0.0596334	0.03042	0.0269289	0.679521	0.665937	0.851324
ENSG00000260853-chr16:29886147:C:A	0.00162801	0.00141385	0.000853012	rs59275221	0.0588772	0.0298703	0.0265169	0.686645	0.680637	0.861024
ENSG00000260853-chr16:29887393:C:T	0.0137509	0.0129935	0.00711549	rs12443645	0.0617997	0.0361739	0.0260083	0.633542	0.575653	0.780289
ENSG00000260853-chr16:29887913:A:G	-0.000828466	-0.000731689	-0.000434675	rs74017643	0.0503241	0.0223648	0.0216816	0.692174	0.686968	0.870378
ENSG00000260853-chr16:29887970:T:C	-0.000828466	-0.000731689	-0.000434675	rs59739463	0.0503241	0.0223648	0.0216816	0.692174	0.686968	0.870378
ENSG00000260853-chr16:29888911:C:T	-0.000828466	-0.000731689	-0.000434675	rs59984375	0.0503241	0.0223648	0.0216816	0.692174	0.686968	0.870378
ENSG00000260853-chr16:29889080:C:CAGAT	-0.00107703	-0.00201559	-0.000529881	rs112799498	0.0314369	0.0106214	0.00824642	0.708299	0.658808	0.887426
ENSG00000260853-chr16:29891093:C:T	-0.000453703	-0.00149249	-0.000153223	rs7359380	0.0313868	0.0104825	0.00821533	0.706767	0.672041	0.895787
ENSG00000260853-chr16:29891262:CTA:C	-0.000453323	-0.00149249	-0.000152961	rs146833675	0.0313884	0.0104829	0.00821673	0.706763	0.67204	0.895787
ENSG00000260853-chr16:29891519:T:C	0.00013263	0.0055284	-0.000541441	rs112796947	0.0433368	0.0196702	0.0150242	0.688848	0.60981	0.865633
ENSG00000260853-chr16:29891821:C:T	-0.00137643	-0.00121034	-0.000721814	rs74017644	0.0519454	0.0237733	0.0226032	0.689712	0.682528	0.866515
ENSG00000260853-chr16:29892071:T:C	-0.00137643	-0.00121034	-0.000721814	rs74017645	0.0519454	0.0237733	0.0226032	0.689712	0.682528	0.866515
ENSG00000260853-chr16:29892494:T:A	-0.00137643	-0.00121034	-0.000721814	rs74017646	0.0519454	0.0237733	0.0226032	0.689712	0.682528	0.866515
ENSG00000260853-chr16:29892900:T:TAC	-0.00102687	0.000306685	-0.000699956	rs79237755	0.0388858	0.0156864	0.0137282	0.695214	0.692907	0.880128
ENSG00000260853-chr16:29893224:T:C	-0.00831934	-0.00720928	-0.00435887	rs147795666	0.0679677	0.0372543	0.0315228	0.666133	0.643631	0.832294
ENSG00000260853-chr16:29893319:C:T	0.0413576	0.0355253	0.0216629	rs141162502	0.121775	0.0746255	0.0596135	0.56587	0.504744	0.691674
ENSG00000260853-chr16:29893842:C:G	-0.00256698	-0.00223905	-0.0013452	rs57320516	0.0563145	0.0275757	0.0250707	0.684648	0.674647	0.858739
ENSG00000260853-chr16:29894046:A:T	-0.00256698	-0.00223905	-0.0013452	rs137879882	0.0563145	0.0275757	0.0250707	0.684648	0.674647	0.858739
ENSG00000260853-chr16:29894561:T:C	0.000809241	0.00295444	0.000185491	rs13332660	0.0353266	0.014588	0.0105987	0.700953	0.647361	0.880188
ENSG00000260853-chr16:29894828:T:G	-0.000303326	-0.000265294	-0.000158986	rs58517887	0.0539319	0.0255303	0.0237301	0.692054	0.689549	0.869323
ENSG00000260853-chr16:29895007:A:G	-0.00476719	-0.00412437	-0.00249831	rs113853667	0.065652	0.0357495	0.0303093	0.677252	0.66502	0.847801
ENSG00000260853-chr16:29895021:T:C	-0.0112499	-0.00974356	-0.00589383	rs146344226	0.0726012	0.0406551	0.0339999	0.656337	0.626947	0.81823
ENSG00000260853-chr16:29895225:C:T	-0.000320936	-0.00133698	-8.30265e-05	rs4787484	0.0311774	0.0101757	0.00808818	0.70672	0.67537	0.898253
ENSG00000260853-chr16:29895706:C:T	0.00954682	0.000849829	0.00601885	rs71389435	0.0623884	0.0238843	0.0286229	0.658157	0.687497	0.825709
ENSG00000260853-chr16:29895977:G:GT	-0.00115539	-0.00229164	-0.000549452	NA	0.0317832	0.0110336	0.00844159	0.707663	0.651963	0.884579
ENSG00000260853-chr16:29896247:C:T	-0.00454717	-0.00393809	-0.00238273	rs112908175	0.064002	0.0342867	0.0293824	0.677894	0.665428	0.848782
ENSG00000260853-chr16:29897112:C:G	0.000406754	0.00283094	-6.3015e-05	rs11649499	0.0354242	0.0144594	0.0106504	0.698779	0.648744	0.883615
ENSG00000260853-chr16:29897456:C:G	0.000898632	0.000543763	0.000516487	rs12930239	0.0383398	0.0230716	0.0116034	0.695727	0.694363	0.877861
ENSG00000260853-chr16:29897626:TCTGA:T	-0.00131812	-0.00197868	-0.000692758	rs67781131	0.0315743	0.010715	0.00841556	0.706103	0.661174	0.885167
ENSG00000260853-chr16:29898319:C:A	-0.00454717	-0.00393809	-0.00238273	rs74017649	0.064002	0.0342867	0.0293824	0.677894	0.665428	0.848782
ENSG00000260853-chr16:29899197:C:G	-0.00141026	-0.00200944	-0.000751596	rs11344	0.0316123	0.0107569	0.00845392	0.705426	0.660693	0.88407
ENSG00000260853-chr16:29899404:A:G	-0.00143277	-0.00238468	-0.000725302	rs7498372	0.0319039	0.0111726	0.00856671	0.705634	0.650543	0.881291
ENSG00000260853-chr16:29899518:C:T	-0.00096205	-0.00083644	-0.000504085	rs551761690	0.0577086	0.0288484	0.0258602	0.688783	0.684511	0.864069
ENSG00000260853-chr16:29899939:G:A	-0.00138927	-0.00199586	-0.00074001	rs7189550	0.0315088	0.0107145	0.00835794	0.705678	0.660971	0.88444
ENSG00000260853-chr16:29900095:G:A	-0.00140711	-0.00200833	-0.000749595	rs7189750	0.0316103	0.0107552	0.00845197	0.70545	0.660711	0.884108
ENSG00000260853-chr16:29900269:C:T	0.00183856	0.00159523	0.000963341	rs112477079	0.0598352	0.0307138	0.0270554	0.685844	0.679469	0.859807
ENSG00000260853-chr16:29900594:T:TAGG	-0.00900595	-0.00778596	-0.00471973	rs148281484	0.0721698	0.0409688	0.0338729	0.664963	0.644016	0.830759
ENSG00000260853-chr16:29901481:G:GGGT	-4.31945e-05	0.00142458	-0.000160729	rs35784618	0.0311497	0.00974956	0.00807705	0.703661	0.67016	0.901886
ENSG00000260853-chr16:29902387:C:G	0.0156539	0.0135376	0.00820011	rs137993956	0.080342	0.0462007	0.0380953	0.641554	0.603778	0.797008
ENSG00000260853-chr16:29902600:C:T	-0.00418408	-0.00363952	-0.00219234	rs142868700	0.0595093	0.0302998	0.0268579	0.679219	0.66517	0.850911
ENSG00000260853-chr16:29902821:C:T	-0.00109729	0.000985895	-0.000844901	rs28517865	0.0316925	0.00992713	0.00847251	0.696915	0.679106	0.89228
ENSG00000260853-chr16:29902889:C:T	-0.0032736	-0.00197654	-0.00186067	rs4427827	0.04321	0.0268133	0.0148687	0.681658	0.681053	0.856658
ENSG00000260853-chr16:29904028:AGGTG:A	-0.020368	-0.0175785	-0.0106692	rs534002394	0.0894245	0.0528001	0.0428914	0.62714	0.583772	0.776718
ENSG00000260853-chr16:29904033:CCGT:C	-0.020368	-0.0175785	-0.0106692	rs539772446	0.0894245	0.0528001	0.0428914	0.62714	0.583772	0.776718
ENSG00000260853-chr16:29906713:T:C	-0.000850369	0.00144466	-0.000721253	rs1129700	0.0320652	0.0104075	0.00863184	0.69659	0.668026	0.893421
ENSG00000260853-chr16:29908077:C:CT	-0.00418408	-0.00363952	-0.00219234	rs138027680	0.0595093	0.0302998	0.0268579	0.679219	0.66517	0.850911
ENSG00000260853-chr16:29908471:A:G	-0.000931761	0.00143543	-0.000774785	rs8050576	0.0322188	0.0104358	0.00875965	0.695968	0.668015	0.892356
ENSG00000260853-chr16:29909050:G:GATTC	0.00610402	0.00582811	0.00325118	NA	0.0472465	0.0181512	0.0198242	0.671527	0.600252	0.827657
ENSG00000260853-chr16:29909673:CCTTT:C	-0.00284233	-0.00246104	-0.00148944	rs201848109	0.0627733	0.0332936	0.0287048	0.682651	0.67442	0.855202
ENSG00000260853-chr16:29909890:C:T	-0.000746377	0.00139446	-0.000646159	rs4788189	0.0319147	0.0103583	0.00853733	0.697709	0.669771	0.894955
ENSG00000260853-chr16:29910690:C:T	-0.000783511	0.00149769	-0.000680522	rs12933766	0.0320833	0.0104383	0.00864144	0.696883	0.666837	0.894123
ENSG00000260853-chr16:29911402:C:T	0.000730753	0.000634214	0.000382888	rs142098164	0.0591765	0.0301471	0.0266864	0.688941	0.68551	0.863978
ENSG00000260853-chr16:29911667:C:T	0.0010966	-0.000229525	0.000745881	rs8047140	0.0349699	0.0121611	0.0112004	0.698096	0.696869	0.887222
ENSG00000260853-chr16:29912189:G:A	-0.00108932	0.000927502	-0.000826789	rs4548895	0.0318327	0.00968198	0.00869235	0.697603	0.680488	0.893656
ENSG00000260853-chr16:29913101:A:T	-0.000313206	-0.000131768	-0.000203032	rs12444978	0.0300757	0.00902494	0.00731988	0.710061	0.709672	0.905186
ENSG00000260853-chr16:29913584:A:G	-3.25235e-05	0.000234013	-4.37308e-05	rs7201384	0.0301096	0.00895992	0.00736781	0.710706	0.705361	0.908799
ENSG00000260853-chr16:29913703:GC:G	0.00119029	0.00103817	0.000623763	rs145983702	0.0556217	0.0270064	0.0246839	0.688845	0.683459	0.864578
ENSG00000260853-chr16:29914124:C:T	-0.00031191	-0.000131348	-0.000202172	rs8059619	0.0300776	0.00902563	0.00732178	0.710068	0.709676	0.905196
ENSG00000260853-chr16:29914527:T:C	0.00391067	0.0039195	0.00200938	rs112698693	0.0462805	0.0246399	0.0177186	0.680715	0.659019	0.85315
ENSG00000260853-chr16:29915150:T:C	0.000484236	0.00338499	-9.44862e-05	rs11646118	0.0417266	0.0191472	0.0148023	0.696013	0.650741	0.873938
ENSG00000260853-chr16:29915231:T:C	0.000569967	-0.000891354	0.000478334	rs72798148	0.0336436	0.0117214	0.0100555	0.70008	0.684594	0.893034
ENSG00000260853-chr16:29915644:C:A	-0.000192531	-0.000167465	-0.000100881	rs62056410	0.0572546	0.0284532	0.025605	0.691024	0.689014	0.867129
ENSG00000260853-chr16:29916381:G:A	-0.000311162	-0.000131111	-0.000201679	rs10083738	0.0300776	0.00902565	0.00732184	0.710073	0.709679	0.905205
ENSG00000260853-chr16:29916391:T:C	0.00391067	0.0039195	0.00200938	rs78248865	0.0462805	0.0246399	0.0177186	0.680715	0.659019	0.85315
ENSG00000260853-chr16:29916794:A:G	-0.00104717	0.00143246	-0.000843693	rs11647753	0.0325365	0.0102153	0.00909594	0.695317	0.667038	0.892021
ENSG00000260853-chr16:29917701:C:G	-0.0172207	-0.0148507	-0.00902656	rs139002704	0.0888472	0.0537984	0.0428373	0.641833	0.609531	0.798415
ENSG00000260853-chr16:29917775:T:C	-0.000870106	-0.000753652	-0.000455939	rs116805367	0.0613534	0.0320739	0.0279106	0.687965	0.684389	0.862294
ENSG00000260853-chr16:29918407:C:T	-0.000310515	-0.000130909	-0.000201253	rs8052502	0.0300773	0.00902552	0.00732152	0.710078	0.709682	0.905213
ENSG00000260853-chr16:29918572:A:G	-0.00141052	-0.00123388	-0.000739323	rs143193385	0.0541289	0.0256893	0.0238404	0.688741	0.682166	0.864735
ENSG00000260853-chr16:29919173:G:C	-0.000870106	-0.000753652	-0.000455939	rs116577131	0.0613534	0.0320739	0.0279106	0.687965	0.684389	0.862294
ENSG00000260853-chr16:29919707:A:G	-0.00638562	-0.00553972	-0.00334574	rs12935265	0.0642698	0.0342881	0.0294989	0.672202	0.653679	0.840908
ENSG00000260853-chr16:29919954:C:T	0.00542913	0.00471254	0.0028747	rs4076756	0.0483369	0.026009	0.0190115	0.673898	0.652948	0.843698
ENSG00000260853-chr16:29920272:T:C	-0.000958043	0.00129478	-0.000771646	rs8048433	0.0321585	0.0100296	0.00884294	0.696742	0.670979	0.893805
ENSG00000260853-chr16:29920578:G:A	-0.000312611	-0.000131567	-0.000202633	rs4407079	0.0300778	0.00902572	0.007322	0.710063	0.709672	0.905188
ENSG00000260853-chr16:29920743:C:T	0.000255656	0.000451459	0.00013412	rs4609871	0.030107	0.00901968	0.00735216	0.711976	0.700246	0.905211
ENSG00000260853-chr16:29921370:T:C	-0.000313988	-0.000132	-0.00020354	rs9936474	0.030078	0.0090258	0.00732218	0.710053	0.709665	0.905172
ENSG00000260853-chr16:29921377:C:T	0.00542834	0.00471213	0.00287424	rs75599468	0.0483361	0.0260084	0.019011	0.673901	0.652951	0.843703
ENSG00000260853-chr16:29922282:T:A	0.0147432	0.00712297	0.00846724	rs35345720	0.0635351	0.0277055	0.0287428	0.634268	0.627482	0.790068
ENSG00000260853-chr16:29922395:T:C	0.00119029	0.00103817	0.000623763	rs79442918	0.0556217	0.0270064	0.0246839	0.688845	0.683459	0.864578
ENSG00000260853-chr16:29922418:A:T	-0.00432858	-0.00610157	-0.00202167	rs75549506	0.0464438	0.0246876	0.0173802	0.677669	0.627355	0.843753
ENSG00000260853-chr16:29922569:C:T	-0.00207537	-0.00142434	-0.00114616	rs72798151	0.0448289	0.0211579	0.017349	0.688641	0.682413	0.866442
ENSG00000260853-chr16:29922580:A:G	-0.00674152	-0.00471008	-0.00371389	rs80273739	0.0488477	0.0229129	0.0199279	0.668827	0.647124	0.836612
ENSG00000260853-chr16:29922729:A:G	-0.000720721	-0.000436463	-0.000415441	rs12932403	0.0375554	0.0224425	0.0110441	0.69729	0.69586	0.880408
ENSG00000260853-chr16:29922792:G:C	0.000142833	-0.000358052	0.000135217	rs117590634	0.0439397	0.0203759	0.0168087	0.69595	0.69123	0.877571
ENSG00000260853-chr16:29923433:T:A	-0.000315056	-0.000132339	-0.000204244	rs12596042	0.0300777	0.00902571	0.00732192	0.710046	0.70966	0.90516
ENSG00000260853-chr16:29923498:C:T	-0.00031568	-0.000132536	-0.000204656	rs11150574	0.0300776	0.00902568	0.00732182	0.710042	0.709657	0.905153
ENSG00000260853-chr16:29923731:G:C	-0.000960185	0.00100538	-0.000746455	rs7184288	0.0317706	0.0097301	0.00862421	0.698273	0.678848	0.895028
ENSG00000260853-chr16:29923745:G:C	-0.000732381	-0.000443526	-0.000422169	rs11150575	0.037554	0.0224414	0.011043	0.697229	0.695803	0.880318
ENSG00000260853-chr16:29924030:C:A	0.00119029	0.00103817	0.000623763	rs150495498	0.0556217	0.0270064	0.0246839	0.688845	0.683459	0.864578
ENSG00000260853-chr16:29925006:C:T	-0.000870106	-0.000753652	-0.000455939	rs142467274	0.0613534	0.0320739	0.0279106	0.687965	0.684389	0.862294
ENSG00000260853-chr16:29925333:A:G	0.000171539	0.00029589	9.07609e-05	rs12716972	0.0300897	0.00896616	0.00734972	0.71204	0.704444	0.906569
ENSG00000260853-chr16:29925760:G:GA	0.000480777	0.000530174	0.000266883	rs5816505	0.0361697	0.0101567	0.0132586	0.706487	0.695744	0.895891
ENSG00000260853-chr16:29926299:G:A	0.00544182	0.00471922	0.00288191	rs79465885	0.0483555	0.0260209	0.0190231	0.673841	0.652897	0.84362
ENSG00000260853-chr16:29926331:G:A	-0.000341767	-0.00027021	-0.000209746	rs12716973	0.0300774	0.00903549	0.00732138	0.710453	0.705849	0.904635
ENSG00000260853-chr16:29927499:A:G	0.000395618	0.000457829	0.000229467	rs4420550	0.0301432	0.00904329	0.00739274	0.710809	0.70061	0.903618
ENSG00000260853-chr16:29927555:A:G	0.00119029	0.00103817	0.000623763	rs78022435	0.0556217	0.0270064	0.0246839	0.688845	0.683459	0.864578
ENSG00000260853-chr16:29927856:G:A	-0.00549971	-0.00363967	-0.0030587	rs117383236	0.046985	0.0213713	0.0188783	0.674635	0.658541	0.845814
ENSG00000260853-chr16:29927972:T:C	9.52905e-05	0.000272432	4.05558e-05	rs4424923	0.0300767	0.00895634	0.00733568	0.711604	0.704821	0.907461
ENSG00000260853-chr16:29928368:C:T	0.000730753	0.000634214	0.000382888	rs188304685	0.0591765	0.0301471	0.0266864	0.688941	0.68551	0.863978
ENSG00000260853-chr16:29928556:A:G	0.00018385	0.000360763	9.28871e-05	rs12691307	0.0301305	0.0090295	0.00737667	0.711786	0.702543	0.90608
ENSG00000260853-chr16:29928700:G:T	0.00119029	0.00103817	0.000623763	rs148939589	0.0556217	0.0270064	0.0246839	0.688845	0.683459	0.864578
ENSG00000260853-chr16:29928987:G:A	0.00625932	0.00542533	0.00327966	rs575833865	0.0650213	0.0349922	0.0299256	0.672709	0.655306	0.841619
ENSG00000260853-chr16:29930224:C:T	0.00119029	0.00103817	0.000623763	rs77372935	0.0556217	0.0270064	0.0246839	0.688845	0.683459	0.864578
ENSG00000260853-chr16:29930776:GC:G	0.00539154	0.00469281	0.00285331	rs148395828	0.0482841	0.0259749	0.0189787	0.674066	0.653098	0.843931
ENSG00000260853-chr16:29931296:T:A	0.00119029	0.00103817	0.000623763	rs146848975	0.0556217	0.0270064	0.0246839	0.688845	0.683459	0.864578
ENSG00000260853-chr16:29931668:A:C	0.00119029	0.00103817	0.000623763	rs140663966	0.0556217	0.0270064	0.0246839	0.688845	0.683459	0.864578
ENSG00000260853-chr16:29931913:A:G	-0.0296387	-0.0254985	-0.0155378	rs28508415	0.111175	0.0698565	0.0545649	0.608487	0.564383	0.752128
ENSG00000260853-chr16:29932046:T:C	-0.00034592	-0.000150263	-0.000223554	rs12919683	0.0301073	0.00908626	0.00733901	0.709773	0.709174	0.904584
ENSG00000260853-chr16:29932138:C:A	-0.000342981	-0.000149335	-0.000221625	rs12933498	0.030106	0.00908572	0.00733766	0.709795	0.70919	0.904621
ENSG00000260853-chr16:29932514:C:CAT	0.00389801	0.00391384	0.00200197	NA	0.0462859	0.0246383	0.0177225	0.68077	0.659064	0.853225
ENSG00000260853-chr16:29932604:G:GTA	0.00124424	0.00108518	0.000652033	NA	0.0556678	0.027046	0.0247098	0.688675	0.683116	0.86434
ENSG00000260853-chr16:29933273:G:T	0.00537798	0.00299418	0.0030404	rs111495243	0.0516969	0.026281	0.0214232	0.674093	0.67095	0.846057
ENSG00000260853-chr16:29933511:G:A	-0.000342518	-0.000149188	-0.000221321	rs12716974	0.0301058	0.00908567	0.00733754	0.709798	0.709192	0.904626
ENSG00000260853-chr16:29934542:A:G	0.00119029	0.00103817	0.000623763	rs80271953	0.0556217	0.0270064	0.0246839	0.688845	0.683459	0.864578
ENSG00000260853-chr16:29934648:T:G	-0.00645244	-0.00560693	-0.00338074	rs142799659	0.0629081	0.0330374	0.02873	0.671799	0.651679	0.840313
ENSG00000260853-chr16:29935349:T:C	-0.000342879	-0.000149303	-0.000221559	rs11649612	0.0301058	0.00908567	0.00733753	0.709795	0.70919	0.904622
ENSG00000260853-chr16:29935387:G:A	-0.000336223	-0.0001472	-0.000217189	rs11642933	0.0301027	0.0090844	0.00733438	0.709845	0.709227	0.904705
ENSG00000260853-chr16:29935624:T:C	2.40753e-05	0.000376899	-1.83913e-05	rs4527039	0.0301312	0.00904239	0.00736366	0.710394	0.701394	0.907674
ENSG00000260853-chr16:29935679:T:C	0.0038797	0.00390369	0.00199164	rs150000786	0.0462474	0.0246154	0.0176977	0.680854	0.659141	0.853342
ENSG00000260853-chr16:29937027:T:A	-0.00620848	-0.00546189	-0.00325578	rs554005300	0.0564236	0.0271647	0.025077	0.671972	0.643868	0.839861
ENSG00000260853-chr16:29937080:G:A	-0.000292965	0.0004705	-0.000244113	rs4788190	0.0304076	0.00912718	0.00760606	0.70708	0.69712	0.905382
ENSG00000260853-chr16:29938189:G:A	0.0120721	0.0104415	0.00632515	rs137906251	0.0755744	0.0431737	0.0356375	0.65456	0.625575	0.815892
ENSG00000260853-chr16:29938380:G:A	0.00119029	0.00103817	0.000623763	rs143413904	0.0556217	0.0270064	0.0246839	0.688845	0.683459	0.864578
ENSG00000260853-chr16:29939499:C:T	-0.0209784	-0.0126526	-0.0116776	rs79867441	0.0823357	0.0535871	0.0372493	0.619534	0.622295	0.77041
ENSG00000260853-chr16:29939508:C:T	-0.000341352	-0.000133284	-0.000222067	rs12716975	0.0301007	0.00907566	0.00733394	0.709751	0.709652	0.904696
ENSG00000260853-chr16:29940379:TG:T	0.00119029	0.00103817	0.000623763	rs140964735	0.0556217	0.0270064	0.0246839	0.688845	0.683459	0.864578
ENSG00000260853-chr16:29941695:G:A	0.00987692	0.00857197	0.00517448	rs142587439	0.0685721	0.0373399	0.031794	0.660127	0.631423	0.823458
ENSG00000260853-chr16:29942450:T:A	-0.000192531	-0.000167465	-0.000100881	rs190171474	0.0572546	0.0284532	0.025605	0.691024	0.689014	0.867129
ENSG00000260853-chr16:29942703:C:T	0.000470471	0.000411071	0.000246575	rs150364019	0.0544591	0.0259923	0.0240281	0.691346	0.688277	0.868227
ENSG00000260853-chr16:29943294:G:A	-0.0151293	-0.0114177	-0.00816199	rs148319768	0.0639704	0.0343616	0.028121	0.631999	0.591921	0.781899
ENSG00000260853-chr16:29943333:T:G	0.00022547	0.000453297	0.000112883	rs4402589	0.030111	0.00905324	0.0073458	0.711689	0.700053	0.905431
ENSG00000260853-chr16:29943634:A:G	0.000201442	0.000685086	7.36378e-05	rs3924855	0.0302641	0.00923453	0.00744646	0.710094	0.693102	0.904477
ENSG00000260853-chr16:29944014:G:A	0.00119029	0.00103817	0.000623763	rs80243650	0.0556217	0.0270064	0.0246839	0.688845	0.683459	0.864578
ENSG00000260853-chr16:29945274:C:A	-0.0296387	-0.0254985	-0.0155378	rs115360946	0.111175	0.0698565	0.0545649	0.608487	0.564383	0.752128
ENSG00000260853-chr16:29945684:G:T	0.00119029	0.00103817	0.000623763	rs79950202	0.0556217	0.0270064	0.0246839	0.688845	0.683459	0.864578
ENSG00000260853-chr16:29946894:C:T	-0.00218403	0.0046989	-0.0019451	rs8055867	0.0504421	0.0229099	0.0197883	0.681259	0.635009	0.859267
ENSG00000260853-chr16:29946895:G:A	0.000371911	0.00012531	0.000243656	rs8054556	0.0301955	0.0090013	0.00745912	0.709487	0.71001	0.904491
ENSG00000260853-chr16:29947201:A:G	0.00120417	0.000807368	0.000722716	rs55760005	0.0320128	0.0106543	0.00895046	0.702574	0.692903	0.889632
ENSG00000260853-chr16:29947314:C:T	0.00780744	0.0051532	0.00431432	rs142086495	0.0539598	0.0272378	0.0228342	0.664766	0.650745	0.832084
ENSG00000260853-chr16:29947930:A:T	0.000509244	0.000442961	0.000266832	rs114677216	0.0572589	0.0284557	0.0256073	0.690163	0.6872	0.86599
ENSG00000260853-chr16:29948504:A:G	0.000509244	0.000442961	0.000266832	rs148056863	0.0572589	0.0284557	0.0256073	0.690163	0.6872	0.86599
ENSG00000260853-chr16:29949147:G:A	0.000450837	-3.17817e-05	0.000312157	rs8056535	0.0302824	0.0090487	0.00752907	0.70799	0.709149	0.903593
ENSG00000260853-chr16:29949272:T:C	0.000455944	-3.02468e-05	0.000315515	rs4788195	0.0302849	0.00904936	0.00753147	0.707953	0.709168	0.90353
ENSG00000260853-chr16:29949554:C:T	0.000509244	0.000442961	0.000266832	rs144408697	0.0572589	0.0284557	0.0256073	0.690163	0.6872	0.86599
ENSG00000260853-chr16:29950023:C:T	0.00127382	-0.00119646	0.000959622	rs143504748	0.0443013	0.0199649	0.0169368	0.690168	0.679395	0.871551
ENSG00000260853-chr16:29950152:ATG:A	-0.0225268	-0.0135868	-0.0125349	rs150942406	0.0851752	0.0554744	0.0387616	0.615104	0.618093	0.764403
ENSG00000260853-chr16:29951031:A:G	0.000807363	1.62864e-05	0.000551891	rs7190185	0.0305175	0.00909406	0.00775218	0.70507	0.708818	0.899218
ENSG00000260853-chr16:29951481:G:A	0.000262342	-0.000579327	0.000234655	rs7193532	0.0304619	0.00929066	0.00760883	0.706626	0.694073	0.905176
ENSG00000260853-chr16:29951497:G:T	0.000509244	0.000442961	0.000266832	rs75252518	0.0572589	0.0284557	0.0256073	0.690163	0.6872	0.86599
ENSG00000260853-chr16:29952491:C:T	-0.00283979	-0.00220785	-0.00155443	rs118027139	0.0407027	0.0178439	0.0148291	0.687596	0.672369	0.864639
ENSG00000260853-chr16:29952855:T:TTTTG	0.00071199	0.000620206	0.000373087	NA	0.0562889	0.0275996	0.0250606	0.689952	0.686263	0.865925
ENSG00000260853-chr16:29953036:T:C	0.000876741	0.000165441	0.00058553	rs12918652	0.0305277	0.00912431	0.00776999	0.705134	0.710348	0.898203
ENSG00000260853-chr16:29954115:C:T	0.0135643	0.00835932	0.00754243	rs76840156	0.067563	0.0339385	0.0309474	0.645628	0.629475	0.805521
ENSG00000260853-chr16:29954175:C:T	0.000262336	-0.000579341	0.000234652	rs11150576	0.0304622	0.00929075	0.00760906	0.706626	0.694072	0.905175
ENSG00000260853-chr16:29954464:G:A	-0.00054137	0.00435498	-0.000865626	rs116922328	0.0479349	0.0225783	0.0184768	0.688986	0.641571	0.870316
ENSG00000260853-chr16:29954956:G:C	0.000799115	4.79545e-05	0.000543483	rs11646127	0.0304827	0.0090815	0.00772302	0.705316	0.709792	0.899345
ENSG00000260853-chr16:29956113:A:G	0.000800328	4.83261e-05	0.000544283	rs4788196	0.0304832	0.00908162	0.00772348	0.705307	0.709797	0.89933
ENSG00000260853-chr16:29956694:C:T	0.000349018	-0.000736155	0.000307389	rs7204797	0.0306724	0.00933167	0.00778333	0.705044	0.68908	0.903973
ENSG00000260853-chr16:29958018:GA:G	-0.0200824	-0.012112	-0.0111816	rs151280987	0.0806166	0.052446	0.0363263	0.622076	0.624706	0.773852
ENSG00000260853-chr16:29959513:G:A	0.00275619	0.00166729	0.00158238	rs4788197	0.0396473	0.0241222	0.0124779	0.685099	0.684321	0.861811
ENSG00000260853-chr16:29959514:C:T	0.00275726	0.00166794	0.00158299	rs4788198	0.0396485	0.0241231	0.0124787	0.685092	0.684315	0.861802
ENSG00000260853-chr16:29959536:C:G	-0.00149547	-0.000905391	-0.000861205	rs4788199	0.0380687	0.0228602	0.0114022	0.692775	0.691587	0.873521
ENSG00000260853-chr16:29959944:G:T	0.00155054	0.000938438	0.000891905	rs4788200	0.0383799	0.0231085	0.0116227	0.692281	0.691116	0.872733
ENSG00000260853-chr16:29960592:G:A	0.00762705	0.00459993	0.00425968	rs117077416	0.0597933	0.0383371	0.0250291	0.664986	0.665177	0.83269
ENSG00000260853-chr16:29961369:C:T	0.00155113	0.000938791	0.000892241	rs4788201	0.0383804	0.0231089	0.011623	0.692278	0.691112	0.872727
ENSG00000260853-chr16:29962846:G:A	0.00155214	0.000939407	0.000892825	rs6565173	0.038381	0.0231093	0.0116234	0.692272	0.691107	0.872719
ENSG00000260853-chr16:29964755:C:T	0.00121589	0.000733307	0.000680873	rs76712312	0.0512365	0.0324787	0.0199886	0.68825	0.686977	0.864086
ENSG00000260853-chr16:29966241:A:T	0.00145657	0.000881498	0.000837621	rs4787486	0.038405	0.0231274	0.0116422	0.692766	0.691572	0.873454
ENSG00000260853-chr16:29966682:C:T	0.00145159	0.000878486	0.000834761	rs4788202	0.0384022	0.0231251	0.0116403	0.692794	0.691599	0.873497
ENSG00000261089-chr16:27414415:C:T	-0.00900204	-0.00809424	-0.00473355	rs179767	0.0557793	0.0251306	0.024579	0.65652	0.596521	0.811157
ENSG00000261089-chr16:27415445:G:A	0.00212939	0.00187017	0.00111653	rs80332516	0.0527935	0.0244923	0.0230822	0.687043	0.676933	0.862575
ENSG00000261089-chr16:27415473:C:A	-0.0100118	-0.00897506	-0.00526124	rs179766	0.0575942	0.0262992	0.0255518	0.651108	0.586862	0.802569
ENSG00000261089-chr16:27415769:C:T	0.00320664	0.0029903	0.00169923	rs62032068	0.0443578	0.0169091	0.018224	0.687306	0.656035	0.861195
ENSG00000261089-chr16:27415853:T:C	-0.0149359	-0.013167	-0.00782698	rs28637763	0.0671743	0.0328826	0.0306519	0.62758	0.554346	0.768367
ENSG00000261089-chr16:27416230:G:A	-0.00404044	-0.0036854	-0.0021311	rs72784339	0.0472329	0.0193096	0.0198821	0.682286	0.65035	0.853812
ENSG00000261089-chr16:27416271:A:G	0.00299928	0.00280296	0.00159013	rs8057432	0.0439679	0.0166066	0.0179983	0.688408	0.658604	0.863104
ENSG00000261089-chr16:27416578:TCTTA:T	0.01037	0.00901761	0.00543277	rs147158039	0.0676348	0.0362593	0.0312379	0.657395	0.624552	0.819131
ENSG00000261089-chr16:27416840:T:C	-0.0179123	-0.015445	-0.00938895	rs77563448	0.0900619	0.0546673	0.0434756	0.639807	0.606553	0.79557
ENSG00000261089-chr16:27416941:C:G	0.00164745	0.00142797	0.000863235	rs179765	0.0607944	0.0315679	0.0275953	0.686122	0.680487	0.860011
ENSG00000261089-chr16:27416983:A:G	0.0113378	0.00984845	0.00593948	rs77725077	0.0698021	0.037934	0.0324089	0.654156	0.619848	0.814507
ENSG00000261089-chr16:27417480:A:G	0.01037	0.00901761	0.00543277	rs74571763	0.0676348	0.0362593	0.0312379	0.657395	0.624552	0.819131
ENSG00000261089-chr16:27417661:A:ATTGC	-0.0123034	-0.0109392	-0.00645579	rs34150686	0.0619834	0.0292557	0.0278953	0.639527	0.569372	0.785213
ENSG00000261089-chr16:27417916:C:T	0.00396068	0.00367051	0.00209585	rs11074858	0.0457473	0.0179623	0.0190215	0.683319	0.646815	0.854315
ENSG00000261089-chr16:27417990:C:CTGTA	-0.00363791	-0.00314551	-0.00190672	rs200937158	0.0655066	0.0356999	0.0302395	0.680299	0.670988	0.851825
ENSG00000261089-chr16:27418122:T:C	0.00221332	0.00206597	0.00117314	rs11074860	0.0432341	0.0160931	0.0175753	0.691947	0.669953	0.86978
ENSG00000261089-chr16:27418132:T:G	-0.0117953	-0.0104171	-0.00618544	rs55736765	0.0628609	0.0306646	0.0284368	0.644835	0.58621	0.795977
ENSG00000261089-chr16:27418218:T:C	0.00790838	0.00692806	0.00414532	rs56406040	0.0602447	0.0301837	0.0271783	0.665334	0.633308	0.830079
ENSG00000261089-chr16:27418321:C:G	0.00298366	0.00277853	0.0015806	rs56006474	0.0441966	0.0168156	0.0181327	0.688298	0.65948	0.863135
ENSG00000261089-chr16:27418431:C:T	0.0123564	0.0106876	0.00647396	rs148318271	0.0759257	0.0433974	0.0358188	0.65355	0.623829	0.814431
ENSG00000261089-chr16:27418526:G:A	0.00515121	0.00444883	0.00270085	rs150392329	0.0694509	0.039144	0.0324518	0.676288	0.664843	0.846261
ENSG00000261089-chr16:27418577:A:G	-0.00209626	-0.00184069	-0.00109913	rs12923847	0.0528529	0.024546	0.023116	0.687126	0.677196	0.862684
ENSG00000261089-chr16:27418650:A:G	0.00597437	0.00531272	0.00313726	rs140901978	0.053362	0.0243923	0.0233455	0.672744	0.639319	0.840074
ENSG00000261089-chr16:27418965:G:A	0.000147356	0.000141954	7.8696e-05	rs179764	0.0401838	0.0135817	0.0157632	0.702117	0.699578	0.888733
ENSG00000261089-chr16:27419140:G:A	0.0150705	0.0130189	0.00789622	rs72784340	0.0816028	0.047716	0.0388597	0.645505	0.612154	0.803103
ENSG00000261089-chr16:27419508:G:A	-0.000316648	-0.000276319	-0.000165942	rs149707158	0.0551365	0.0265883	0.0244107	0.691505	0.689019	0.868278
ENSG00000261089-chr16:27419553:G:A	-0.00280325	-0.00264661	-0.0014897	rs6498025	0.0431018	0.0158726	0.0174909	0.689863	0.659724	0.865181
ENSG00000261089-chr16:27419651:C:A	-0.00129808	-0.00124415	-0.000692365	rs8059254	0.0408802	0.0141364	0.0161806	0.697442	0.681613	0.879347
ENSG00000261089-chr16:27420360:A:C	-0.00129426	-0.00123469	-0.000689531	rs6498026	0.041131	0.0143532	0.0163311	0.69719	0.68185	0.878993
ENSG00000261089-chr16:27420531:G:A	0.00479968	0.00417607	0.00251491	rs62032070	0.0599754	0.0306501	0.0271122	0.677242	0.661174	0.848112
ENSG00000261089-chr16:27420571:C:T	-0.00129426	-0.00123469	-0.000689531	rs7203086	0.041131	0.0143532	0.0163311	0.69719	0.68185	0.878993
ENSG00000261089-chr16:27420689:C:T	-0.00129426	-0.00123469	-0.000689531	rs7184992	0.041131	0.0143532	0.0163311	0.69719	0.68185	0.878993
ENSG00000261089-chr16:27420692:A:G	-0.0162672	-0.0140415	-0.00852414	rs57450992	0.0848557	0.0503396	0.0406249	0.642729	0.609	0.79935
ENSG00000261089-chr16:27420721:G:A	-0.00129426	-0.00123469	-0.000689531	rs6498027	0.041131	0.0143532	0.0163311	0.69719	0.68185	0.878993
ENSG00000261089-chr16:27420898:G:A	-0.00129426	-0.00123469	-0.000689531	rs6498028	0.041131	0.0143532	0.0163311	0.69719	0.68185	0.878993
ENSG00000261089-chr16:27420909:C:CT	0.00479968	0.00417607	0.00251491	rs199695909	0.0599754	0.0306501	0.0271122	0.677242	0.661174	0.848112
ENSG00000261089-chr16:27420910:C:CT	0.00479968	0.00417607	0.00251491	rs200146667	0.0599754	0.0306501	0.0271122	0.677242	0.661174	0.848112
ENSG00000261089-chr16:27421414:C:T	-0.00129808	-0.00124415	-0.000692365	rs2040790	0.0408802	0.0141364	0.0161806	0.697442	0.681613	0.879347
ENSG00000261089-chr16:27421876:T:C	-0.000153379	-0.000146049	-8.16777e-05	rs179763	0.0408217	0.014128	0.016148	0.701424	0.698876	0.887372
ENSG00000261089-chr16:27422073:A:G	-0.00154679	-0.00147995	-0.000824662	rs6498029	0.0411473	0.0143464	0.0163397	0.696298	0.677779	0.877113
ENSG00000261089-chr16:27422093:C:T	0.00258266	0.00225748	0.00135362	rs76678990	0.0551802	0.0265734	0.0244305	0.684896	0.674229	0.859229
ENSG00000261089-chr16:27422997:C:T	-0.00122849	-0.00117872	-0.000655424	rs11074861	0.0407795	0.0140545	0.0161203	0.69779	0.682672	0.880012
ENSG00000261089-chr16:27423212:G:C	-0.00113425	-0.00108811	-0.000605117	rs7199138	0.0407316	0.0140194	0.0160919	0.698165	0.684162	0.880775
ENSG00000261089-chr16:27423606:A:G	-0.00113261	-0.00108706	-0.000604315	rs8057551	0.0407059	0.0139974	0.0160764	0.698199	0.684176	0.880828
ENSG00000261089-chr16:27423717:C:A	-0.000884151	-0.000849064	-0.000471813	rs8061992	0.0405477	0.0138748	0.0159819	0.699219	0.688068	0.882878
ENSG00000261089-chr16:27423885:G:A	-0.000884151	-0.000849064	-0.000471813	rs8062670	0.0405477	0.0138748	0.0159819	0.699219	0.688068	0.882878
ENSG00000261089-chr16:27424167:C:T	-0.00101904	-0.000975993	-0.000543433	rs8062892	0.0407549	0.0140462	0.0161063	0.698534	0.685995	0.881563
ENSG00000261089-chr16:27424457:T:C	-0.00101904	-0.000975993	-0.000543433	rs9930086	0.0407549	0.0140462	0.0161063	0.698534	0.685995	0.881563
ENSG00000261089-chr16:27424550:CA:C	-0.00814824	-0.0070573	-0.00426938	rs111439864	0.0683508	0.0376515	0.0317459	0.66687	0.645446	0.833372
ENSG00000261089-chr16:27424616:G:A	-0.00101904	-0.000975993	-0.000543433	rs9921638	0.0407549	0.0140462	0.0161063	0.698534	0.685995	0.881563
ENSG00000261089-chr16:27424851:A:G	-0.00101904	-0.000975993	-0.000543433	rs9921668	0.0407549	0.0140462	0.0161063	0.698534	0.685995	0.881563
ENSG00000261089-chr16:27425129:G:A	4.46369e-05	3.86423e-05	2.3391e-05	rs143842883	0.0619303	0.0325892	0.0282352	0.689853	0.688287	0.864601
ENSG00000261089-chr16:27425462:T:C	-0.00127821	-0.00122323	-0.000681508	rs8049804	0.0409484	0.0141967	0.0162216	0.697438	0.681982	0.879387
ENSG00000261089-chr16:27425638:C:T	0.00327838	0.00285729	0.00171793	rs62032071	0.0573506	0.0284526	0.0256505	0.682288	0.670206	0.855353
ENSG00000261089-chr16:27425657:G:A	0.00327838	0.00285729	0.00171793	rs62032072	0.0573506	0.0284526	0.0256505	0.682288	0.670206	0.855353
ENSG00000261089-chr16:27425781:C:A	-0.000760394	-0.000668806	-0.000398768	rs62032073	0.0516495	0.0235256	0.0224361	0.691734	0.687137	0.869441
ENSG00000261089-chr16:27426650:G:A	-0.00692925	-0.00625237	-0.00364674	rs179762	0.0523894	0.0230141	0.0227513	0.667677	0.619621	0.829711
ENSG00000261089-chr16:27427098:GA:G	0.00244827	0.00218573	0.00128649	rs3093288	0.0486092	0.020795	0.0206953	0.68771	0.672471	0.863858
ENSG00000261089-chr16:27428115:C:T	-0.000730143	-0.000635213	-0.000382579	rs3093391	0.0571744	0.0283796	0.0255596	0.689591	0.685949	0.86525
ENSG00000261089-chr16:27428162:T:C	-0.00430104	-0.00402539	-0.00228084	rs3093291	0.0455438	0.0176373	0.0188946	0.681905	0.638872	0.850708
ENSG00000261089-chr16:27428163:G:C	-0.0050255	-0.00467497	-0.00266125	rs3093292	0.0469533	0.0186513	0.0196935	0.677834	0.63002	0.843735
ENSG00000261089-chr16:27428199:C:CAAG	-0.00430104	-0.00402539	-0.00228084	rs3093293	0.0455438	0.0176373	0.0188946	0.681905	0.638872	0.850708
ENSG00000261089-chr16:27428374:A:C	0.00327838	0.00285729	0.00171793	rs3093294	0.0573506	0.0284526	0.0256505	0.682288	0.670206	0.855353
ENSG00000261089-chr16:27428931:A:G	0.00165025	0.00142438	0.000865657	rs3093392	0.0685011	0.0384487	0.0319407	0.684713	0.680297	0.857071
ENSG00000261089-chr16:27429203:G:A	-0.0117708	-0.010467	-0.00617709	rs2157866	0.0612817	0.0289307	0.027535	0.642679	0.57571	0.790461
ENSG00000261089-chr16:27429235:T:TA	-0.00777009	-0.00704859	-0.00409257	NA	0.0529928	0.0230748	0.023054	0.662759	0.605007	0.820243
ENSG00000261089-chr16:27429255:CT:C	-0.0112952	-0.00975984	-0.00591941	NA	0.0762892	0.0441361	0.0360931	0.658142	0.633024	0.821172
ENSG00000261089-chr16:27429509:T:C	-0.0062809	-0.00580383	-0.00332075	rs3093301	0.0492445	0.0201937	0.020971	0.670706	0.614278	0.831424
ENSG00000261089-chr16:27429602:T:C	0.0019461	0.00184291	0.00103495	rs179761	0.0420515	0.0150902	0.0168771	0.693978	0.672382	0.872978
ENSG00000261089-chr16:27429649:C:T	0.000908496	0.000790408	0.000476034	rs3093394	0.0571876	0.0283896	0.0255669	0.689099	0.684913	0.864595
ENSG00000261089-chr16:27429962:A:G	-0.00344193	-0.00315413	-0.00181713	rs179760	0.0460508	0.0183846	0.019208	0.685311	0.656658	0.858791
ENSG00000261089-chr16:27430538:C:T	0.0104157	0.00903114	0.00545674	rs3093305	0.0702182	0.0387031	0.032697	0.658636	0.629734	0.821407
ENSG00000261089-chr16:27431205:T:C	-0.0616401	-0.0530592	-0.0324812	rs3093396	0.176831	0.121417	0.0903662	0.563886	0.519302	0.694353
ENSG00000261089-chr16:27431333:C:T	-0.00705476	-0.00641435	-0.00371772	rs3093308	0.0517268	0.022253	0.0223645	0.666691	0.612965	0.826771
ENSG00000261089-chr16:27431468:G:A	-0.000223077	-0.000193339	-0.000116889	rs117303179	0.060537	0.0313535	0.0274518	0.68983	0.687813	0.864852
ENSG00000261089-chr16:27431531:A:G	-0.0145116	-0.0127884	-0.00760507	rs3091235	0.0667932	0.0328211	0.0304696	0.630364	0.560107	0.773061
ENSG00000261089-chr16:27431972:A:C	-0.0114276	-0.0101268	-0.00599504	rs8057464	0.0615585	0.0295287	0.0277196	0.645735	0.58497	0.796516
ENSG00000261089-chr16:27432182:C:T	-0.000685423	-0.000655344	-0.000365368	rs3093310	0.0407028	0.0140158	0.0160758	0.699731	0.691117	0.883991
ENSG00000261089-chr16:27432498:A:G	-0.000400306	-0.000383748	-0.000213524	rs3093313	0.0404783	0.0138305	0.015941	0.700942	0.695504	0.886383
ENSG00000261089-chr16:27432709:G:T	-0.000945311	-0.00090319	-0.000503814	rs3093315	0.0408502	0.014132	0.0161638	0.698685	0.68716	0.881923
ENSG00000261089-chr16:27432757:C:T	0.00215045	0.0018894	0.00112762	rs3093317	0.0526612	0.024375	0.0230071	0.687025	0.676743	0.862565
ENSG00000261089-chr16:27433042:A:G	0.00165025	0.00142438	0.000865657	rs3093397	0.0685011	0.0384487	0.0319407	0.684713	0.680297	0.857071
ENSG00000261089-chr16:27433080:G:A	-0.0143493	-0.0124334	-0.00751619	rs3093318	0.0761342	0.0426974	0.0357993	0.644195	0.605418	0.800309
ENSG00000261089-chr16:27433171:A:G	-0.000559348	-0.000534427	-0.000298112	rs3093319	0.0407014	0.0140182	0.0160752	0.700163	0.693009	0.884861
ENSG00000261089-chr16:27433390:C:T	-0.000733829	-0.000700931	-0.000391076	rs3093320	0.0407756	0.0140766	0.0161195	0.699488	0.690374	0.883525
ENSG00000261089-chr16:27433750:C:A	-0.00320219	-0.00302032	-0.00170128	rs3093321	0.0436323	0.016251	0.0177979	0.687869	0.653764	0.861401
ENSG00000261089-chr16:27433867:T:A	-0.00708918	-0.00641047	-0.00373221	rs3091236	0.0523621	0.0228883	0.0227279	0.666731	0.616179	0.827736
ENSG00000261089-chr16:27434039:G:C	-0.00559563	-0.00511621	-0.00295242	rs3093322	0.0490961	0.0204655	0.0209135	0.674548	0.629345	0.839893
ENSG00000261089-chr16:27434179:G:GC	0.00113025	0.00107795	0.000602114	rs3093323	0.041047	0.0142915	0.0162814	0.697843	0.684368	0.880295
ENSG00000261089-chr16:27434733:C:T	-0.00149614	-0.00132601	-0.000785345	rs3093330	0.0496126	0.0217264	0.0212741	0.690407	0.681589	0.867929
ENSG00000261089-chr16:27435837:C:T	-0.00563036	-0.0048602	-0.00295298	rs146868257	0.071502	0.0409598	0.0336092	0.67514	0.663434	0.84463
ENSG00000261089-chr16:27435983:A:G	0.00185171	0.00169241	0.000977104	rs3093336	0.044793	0.0174949	0.0184921	0.692046	0.676567	0.870661
ENSG00000261089-chr16:27437037:T:C	0.00129986	0.00112834	0.000681078	rs79505739	0.0591684	0.0301336	0.0266813	0.687444	0.682436	0.862022
ENSG00000261089-chr16:27437080:A:G	-0.00600811	-0.00533391	-0.00315425	rs3093341	0.0537526	0.0247466	0.0235668	0.672616	0.639953	0.840035
ENSG00000261089-chr16:27437738:C:T	-0.00698433	-0.00618221	-0.00366516	rs3093344	0.0557494	0.0262734	0.0246675	0.668336	0.632476	0.833506
ENSG00000261089-chr16:27437852:G:A	-0.00933189	-0.00806257	-0.00489124	rs3093345	0.0738529	0.0424469	0.0348144	0.664378	0.643794	0.829968
ENSG00000261089-chr16:27440289:C:A	-0.00677193	-0.00588658	-0.00354814	rs563105729	0.0630487	0.0331	0.0288004	0.670674	0.649315	0.83868
ENSG00000261089-chr16:27440290:G:A	-0.000449078	-0.000388584	-0.000235344	rs3093355	0.0626285	0.0332085	0.0286279	0.688668	0.68618	0.862957
ENSG00000261089-chr16:27441379:C:T	0.00415632	0.00364528	0.00217901	rs3093406	0.0550765	0.0263488	0.0243581	0.679832	0.661975	0.851927
ENSG00000261089-chr16:27441431:A:T	-0.0113074	-0.00990595	-0.00592581	rs3093359	0.0648596	0.0330769	0.0296092	0.650317	0.604323	0.806815
ENSG00000261089-chr16:27442475:T:C	-0.00820727	-0.0071995	-0.00430243	rs3093361	0.0601289	0.0299602	0.0270998	0.663878	0.629454	0.827667
ENSG00000261089-chr16:27442770:T:C	0.00233707	0.00202532	0.00122459	rs75088323	0.0613735	0.0320654	0.0279193	0.684203	0.676879	0.85742
ENSG00000261089-chr16:27443241:A:G	0.00126154	0.00118723	0.000669921	rs3093363	0.0419391	0.015054	0.016814	0.696495	0.68279	0.878025
ENSG00000261089-chr16:27443259:C:T	0.00160015	0.00138105	0.000839433	rs56125344	0.0687298	0.0386553	0.0320706	0.684791	0.680494	0.857139
ENSG00000261089-chr16:27443362:T:C	-0.0109556	-0.00959977	-0.00574172	rs3093364	0.0643082	0.0327219	0.0293188	0.65189	0.607127	0.809226
ENSG00000261089-chr16:27443736:T:TCG	0.00202353	0.0018965	0.00107353	rs112472762	0.0427782	0.0157168	0.0173076	0.693028	0.672209	0.871621
ENSG00000261089-chr16:27443833:A:C	-0.0109556	-0.00959977	-0.00574172	rs3093366	0.0643082	0.0327219	0.0293188	0.65189	0.607127	0.809226
ENSG00000261089-chr16:27444099:G:A	-0.00211549	-0.00186105	-0.00110943	rs3093367	0.052178	0.0239518	0.022733	0.687312	0.676903	0.863042
ENSG00000261089-chr16:27445292:G:C	0.00126154	0.00118723	0.000669921	rs963154	0.0419391	0.015054	0.016814	0.696495	0.68279	0.878025
ENSG00000261089-chr16:27445837:T:G	0.00126154	0.00118723	0.000669921	rs3093375	0.0419391	0.015054	0.016814	0.696495	0.68279	0.878025
ENSG00000261089-chr16:27446045:G:A	0.00431502	0.00373294	0.00226137	rs52822694	0.0652776	0.0354508	0.0301039	0.67851	0.667347	0.8495
ENSG00000261089-chr16:27446197:C:G	0.00748663	0.00673627	0.00393798	rs3093377	0.0535427	0.023849	0.023385	0.664855	0.614784	0.825323
ENSG00000261089-chr16:27446737:G:A	0.00126154	0.00118723	0.000669921	rs3093378	0.0419391	0.015054	0.016814	0.696495	0.68279	0.878025
ENSG00000261089-chr16:27446754:G:A	0.00126154	0.00118723	0.000669921	rs3093379	0.0419391	0.015054	0.016814	0.696495	0.68279	0.878025
ENSG00000261089-chr16:27446795:A:G	0.00126154	0.00118723	0.000669921	rs3093380	0.0419391	0.015054	0.016814	0.696495	0.68279	0.878025
ENSG00000261089-chr16:27447579:C:T	-0.0243352	-0.020952	-0.01276	rs3093381	0.103538	0.0648688	0.0506601	0.624064	0.586028	0.773922
ENSG00000261089-chr16:27448312:G:A	0.0115854	0.010265	0.00607756	rs3093383	0.0617995	0.0296679	0.0278457	0.644899	0.583421	0.795181
ENSG00000261089-chr16:27449116:G:A	-0.00243546	-0.00210438	-0.00127673	rs3093386	0.0659013	0.0361003	0.0304686	0.683254	0.676841	0.855575
ENSG00000261089-chr16:27449576:G:A	0.00384514	0.0035425	0.00203219	rs2285452	0.0460632	0.0182912	0.0192078	0.683649	0.65004	0.855424
ENSG00000261089-chr16:27449747:G:A	0.0189343	0.0165363	0.00991168	rs3093387	0.0750328	0.0385025	0.0348026	0.611867	0.537251	0.747212
ENSG00000261089-chr16:27449853:C:T	0.015548	0.0134039	0.00817175	rs3093388	0.0953888	0.0608364	0.0468667	0.652624	0.630539	0.814033
ENSG00000261089-chr16:27449880:C:A	0.00384514	0.0035425	0.00203219	rs2239928	0.0460632	0.0182912	0.0192078	0.683649	0.65004	0.855424
ENSG00000261089-chr16:27450081:G:T	-0.0010811	-0.000934767	-0.000566634	rs3093410	0.06396	0.0343893	0.0293768	0.686824	0.683027	0.860384
ENSG00000261089-chr16:27450200:C:T	-0.00111283	-0.000986283	-0.00058414	rs3093412	0.0494498	0.0215949	0.021182	0.691725	0.684831	0.869907
ENSG00000261089-chr16:27450370:C:G	0.0036522	0.00336519	0.00193029	rs2096	0.0458119	0.0181156	0.0190654	0.684588	0.652592	0.857106
ENSG00000261089-chr16:27450749:A:G	0.00093823	0.000882323	0.000498148	rs2239929	0.0418208	0.0149683	0.0167447	0.697731	0.687356	0.880373
ENSG00000261089-chr16:27452127:C:T	0.00342578	0.00315835	0.00181085	rs3093390	0.045491	0.0178819	0.0188826	0.685694	0.655479	0.859058
ENSG00000261089-chr16:27452186:A:G	-0.0028875	-0.0024969	-0.00151339	rs9933489	0.0647377	0.0350453	0.0298107	0.682285	0.674548	0.854482
ENSG00000261089-chr16:27452327:C:T	-0.0178238	-0.0153624	-0.00934647	rs113965689	0.0922189	0.0568116	0.0447329	0.641991	0.611347	0.798902
ENSG00000261089-chr16:27452555:C:G	0.00093823	0.000882323	0.000498148	rs9935898	0.0418208	0.0149683	0.0167447	0.697731	0.687356	0.880373
ENSG00000261089-chr16:27453028:T:C	0.00093823	0.000882323	0.000498148	rs12928079	0.0418208	0.0149683	0.0167447	0.697731	0.687356	0.880373
ENSG00000261089-chr16:27454822:G:C	0.00409229	0.00376051	0.00216164	rs1858875	0.0465978	0.0187084	0.019513	0.682336	0.647471	0.85328
ENSG00000261089-chr16:27455657:C:T	0.00317133	0.00291991	0.0016759	rs12444423	0.0453098	0.0177756	0.0187809	0.686814	0.659123	0.86116
ENSG00000261089-chr16:27455743:T:G	-0.0010811	-0.000934767	-0.000566634	rs188652641	0.06396	0.0343893	0.0293768	0.686824	0.683027	0.860384
ENSG00000261089-chr16:27455787:G:A	-0.0140711	-0.0121318	-0.00738255	rs79376218	0.0874598	0.0537633	0.0423204	0.653561	0.629699	0.815132
ENSG00000261089-chr16:27456016:T:G	-0.00239149	-0.0021648	-0.00125961	rs7184872	0.0463613	0.0188227	0.0194002	0.6891	0.671321	0.865884
ENSG00000261089-chr16:27456486:G:GTTT	0.00822469	0.00748399	0.00433403	rs10666247	0.0533399	0.0230839	0.0232268	0.659864	0.596328	0.814521
ENSG00000261089-chr16:27456770:G:T	0.019003	0.0165917	0.00994758	rs4787961	0.075253	0.0386985	0.0349225	0.611831	0.537615	0.747304
ENSG00000261089-chr16:27456848:T:C	-0.00549261	-0.00483578	-0.00288067	rs62029074	0.0552628	0.026283	0.0244389	0.674859	0.649451	0.844257
ENSG00000261089-chr16:27456876:C:T	-0.0164835	-0.014341	-0.00863201	rs77894205	0.0749447	0.0402453	0.0349591	0.630118	0.57534	0.777611
ENSG00000261089-chr16:27457066:A:G	0.00122205	0.00114929	0.000648851	rs12920165	0.0419616	0.0150758	0.0168276	0.696611	0.683369	0.87826
ENSG00000261089-chr16:27457265:T:C	0.00122205	0.00114929	0.000648851	rs12444135	0.0419616	0.0150758	0.0168276	0.696611	0.683369	0.87826
ENSG00000261089-chr16:27457266:G:A	0.00123645	0.00116119	0.000656282	rs12446918	0.0420661	0.0151653	0.0168897	0.696461	0.683204	0.87801
ENSG00000261089-chr16:27459135:G:GGTGGATGGATGGATGGATGGACAGATGA	0.00333703	0.00301249	0.00175674	NA	0.047637	0.019829	0.0201275	0.684932	0.661327	0.859012
ENSG00000261089-chr16:27460016:G:C	-0.00525819	-0.00463091	-0.00275783	rs62029075	0.0548692	0.0259772	0.0242213	0.675797	0.651253	0.845682
ENSG00000261089-chr16:27460201:T:TA	-0.0142715	-0.0123083	-0.00748378	rs144439954	0.0856032	0.05191	0.0412226	0.651732	0.625704	0.812468
ENSG00000261089-chr16:27460202:T:TA	0.008993	0.00795681	0.00471835	NA	0.0586326	0.0281211	0.0262105	0.65889	0.613047	0.818373
ENSG00000261089-chr16:27460543:T:C	0.00276913	0.00251796	0.00145973	rs12922976	0.0461484	0.0185909	0.0192735	0.687845	0.666386	0.863615
ENSG00000261089-chr16:27460657:A:G	-0.00938794	-0.00828264	-0.00492382	rs75173566	0.0599088	0.0291815	0.0269142	0.65748	0.612329	0.816645
ENSG00000261089-chr16:27461056:C:T	-0.00563036	-0.0048602	-0.00295298	rs56053126	0.071502	0.0409598	0.0336092	0.67514	0.663434	0.84463
ENSG00000261089-chr16:27461451:C:T	0.007584	0.00674223	0.00398197	rs2228248	0.0556292	0.025888	0.0245729	0.665213	0.62306	0.827852
ENSG00000261089-chr16:27461949:C:T	0.00233707	0.00202532	0.00122459	rs7199317	0.0613735	0.0320654	0.0279193	0.684203	0.676879	0.85742
ENSG00000261089-chr16:27462539:G:A	0.0062039	0.00553989	0.00325974	rs12932325	0.0528913	0.0238617	0.023069	0.671617	0.634494	0.837772
ENSG00000261089-chr16:27462847:G:A	-0.00582846	-0.00503583	-0.00305536	rs79121044	0.0692399	0.0388799	0.0323187	0.67442	0.661142	0.843806
ENSG00000261089-chr16:27462893:A:G	0.00191261	0.00174546	0.00100894	rs12445873	0.0450009	0.017672	0.0186131	0.691683	0.675962	0.87007
ENSG00000261089-chr16:27463589:A:G	0.0062039	0.00553989	0.00325974	rs12919017	0.0528913	0.0238617	0.023069	0.671617	0.634494	0.837772
ENSG00000261089-chr16:27464239:G:C	0.00500029	0.00437882	0.00262109	rs79957355	0.0566475	0.0276334	0.0252326	0.676693	0.656282	0.84728
ENSG00000261089-chr16:27464978:T:C	0.00326296	0.00297066	0.00172044	rs9888849	0.0465192	0.0188423	0.0194824	0.685765	0.660322	0.859985
ENSG00000261089-chr16:27465011:C:T	-0.00194703	-0.00170387	-0.00102056	rs118005982	0.0542029	0.0257391	0.0238808	0.687116	0.678486	0.862468
ENSG00000261089-chr16:27465227:G:A	0.00191261	0.00174546	0.00100894	rs12925626	0.0450009	0.017672	0.0186131	0.691683	0.675962	0.87007
ENSG00000261089-chr16:27466083:C:CCAGA	0.00191261	0.00174546	0.00100894	rs35092528	0.0450009	0.017672	0.0186131	0.691683	0.675962	0.87007
ENSG00000261089-chr16:27467908:T:C	0.0062039	0.00553989	0.00325974	rs35913539	0.0528913	0.0238617	0.023069	0.671617	0.634494	0.837772
ENSG00000261089-chr16:27468446:T:C	0.0062039	0.00553989	0.00325974	rs12933047	0.0528913	0.0238617	0.023069	0.671617	0.634494	0.837772
ENSG00000261089-chr16:27468807:T:C	0.00276913	0.00251796	0.00145973	rs12919042	0.0461484	0.0185909	0.0192735	0.687845	0.666386	0.863615
ENSG00000261089-chr16:27469476:C:T	0.000103174	8.95876e-05	5.40593e-05	rs61739285	0.0586546	0.0296886	0.026393	0.690759	0.689029	0.866461
ENSG00000261089-chr16:27469929:C:T	-0.00573099	-0.00503778	-0.00300516	rs62029076	0.0560771	0.02697	0.024894	0.673916	0.648375	0.842909
ENSG00000261089-chr16:27470038:C:T	0.00660773	0.00575345	0.0034623	rs117793768	0.0616553	0.0318629	0.0280197	0.671061	0.648815	0.839175
ENSG00000261089-chr16:27470515:T:C	0.00191261	0.00174546	0.00100894	rs12925304	0.0450009	0.017672	0.0186131	0.691683	0.675962	0.87007
ENSG00000261089-chr16:27471935:G:A	0.00548193	0.00473537	0.00287397	rs12933827	0.0693383	0.0390087	0.0323817	0.675391	0.663069	0.845088
ENSG00000261089-chr16:27471968:G:A	-0.00188909	-0.0016326	-0.000990253	rs199664781	0.0651974	0.0354826	0.0300729	0.684663	0.679291	0.857458
ENSG00000261089-chr16:27474700:C:G	0.0328624	0.0282928	0.0172023	rs72784357	0.104219	0.0608848	0.0502655	0.578851	0.513418	0.707138
ENSG00000261089-chr16:27475248:A:G	-0.000672179	-0.000621029	-0.000355484	rs232056	0.0431139	0.0160931	0.0175114	0.697477	0.690625	0.880023
ENSG00000261089-chr16:27476365:C:T	-0.0113788	-0.0098342	-0.00596289	rs79257651	0.0759777	0.0438128	0.0359105	0.657653	0.631893	0.820449
ENSG00000261089-chr16:27476873:C:T	0.00354712	0.00321493	0.00186868	rs232057	0.0473554	0.0195382	0.0199619	0.684244	0.658007	0.857635
ENSG00000261089-chr16:27477417:C:T	-0.00300085	-0.0027098	-0.00157986	rs4787962	0.0472499	0.0195357	0.0199083	0.686387	0.664977	0.861431
ENSG00000261089-chr16:27477551:G:A	0.00354712	0.00321493	0.00186868	rs232058	0.0473554	0.0195382	0.0199619	0.684244	0.658007	0.857635
ENSG00000261089-chr16:27477987:C:T	0.000113749	0.000106154	6.02891e-05	rs12445494	0.0421744	0.0152904	0.0169561	0.700239	0.698179	0.88503
ENSG00000261089-chr16:27480184:G:A	-0.0020243	-0.00178125	-0.00106164	rs118047593	0.0520374	0.0238323	0.0226535	0.687654	0.677587	0.863554
ENSG00000261089-chr16:27480294:G:A	-0.0178238	-0.0153624	-0.00934647	rs76168624	0.0922189	0.0568116	0.0447329	0.641991	0.611347	0.798902
ENSG00000261089-chr16:27480668:G:A	0.007584	0.00674223	0.00398197	rs232059	0.0556292	0.025888	0.0245729	0.665213	0.62306	0.827852
ENSG00000261089-chr16:27480709:T:C	0.00260092	0.00236749	0.00137134	rs232060	0.0458672	0.0183641	0.0191119	0.688635	0.668189	0.864924
ENSG00000261089-chr16:27481705:T:A	-0.00101975	-0.000881038	-0.000534603	rs73533007	0.065477	0.0357436	0.0302317	0.686652	0.68313	0.859924
ENSG00000261089-chr16:27482204:C:T	-0.00101975	-0.000881038	-0.000534603	rs73533008	0.065477	0.0357436	0.0302317	0.686652	0.68313	0.859924
ENSG00000261089-chr16:27482371:A:C	-0.00490542	-0.00423331	-0.00257356	rs72784359	0.0717753	0.0412773	0.03378	0.677009	0.667028	0.847034
ENSG00000261089-chr16:27482678:TCAG:T	-0.0323332	-0.0278162	-0.0169772	rs200845396	0.123125	0.0804905	0.0613088	0.610853	0.572232	0.756576
ENSG00000261089-chr16:27483354:C:T	0.00728745	0.00650523	0.00382858	rs232062	0.0544555	0.0248815	0.0239171	0.666377	0.623025	0.829151
ENSG00000261089-chr16:27483556:A:C	-0.00212111	-0.00195654	-0.00112137	rs4787963	0.044104	0.0168677	0.0180874	0.691589	0.67245	0.869605
ENSG00000261089-chr16:27483972:C:A	0.00434332	0.00393361	0.00228775	rs232063	0.0484013	0.0202976	0.02055	0.680576	0.648925	0.851426
ENSG00000261089-chr16:27485969:C:G	-0.00164328	-0.00142616	-0.000861015	rs147556261	0.0594899	0.0304122	0.0268616	0.686447	0.680539	0.860657
ENSG00000261089-chr16:27486722:G:A	-0.00944199	-0.00818135	-0.00494692	rs57441137	0.0696086	0.0384596	0.0324016	0.662394	0.637081	0.826935
ENSG00000261089-chr16:27487057:T:C	-0.0132417	-0.0114212	-0.00694429	rs138079912	0.0840445	0.0508076	0.0404067	0.654762	0.630511	0.816704
ENSG00000261089-chr16:27487412:T:A	0.00212387	0.00193572	0.0011201	rs232064	0.0453092	0.017924	0.0187913	0.690721	0.673608	0.868452
ENSG00000261089-chr16:27487927:A:AT	-0.00688717	-0.0059777	-0.00360847	rs538924701	0.0644604	0.0343652	0.0295927	0.670497	0.650162	0.838473
ENSG00000261089-chr16:27488040:T:G	0.00212387	0.00193572	0.0011201	rs232065	0.0453092	0.017924	0.0187913	0.690721	0.673608	0.868452
ENSG00000261089-chr16:27488712:G:A	-0.000520007	-0.000480269	-0.000274987	rs232066	0.0431057	0.0160892	0.0175068	0.698008	0.692483	0.880954
ENSG00000261089-chr16:27489868:C:T	0.00391099	0.00353401	0.00205922	rs232067	0.0481569	0.0201844	0.0204181	0.682458	0.654639	0.854795
ENSG00000261089-chr16:27491100:A:C	0.00212387	0.00193572	0.0011201	rs232068	0.0453092	0.017924	0.0187913	0.690721	0.673608	0.868452
ENSG00000261089-chr16:27491439:A:G	-0.00582846	-0.00503583	-0.00305536	rs75766912	0.0692399	0.0388799	0.0323187	0.67442	0.661142	0.843806
ENSG00000261089-chr16:27491734:CG:C	0.00721975	0.00656021	0.00380414	rs3842364	0.0520289	0.0224547	0.0225298	0.665793	0.611184	0.825293
ENSG00000261089-chr16:27491935:C:T	0.00357698	0.00308861	0.00187572	rs72784363	0.0684514	0.03835	0.0319046	0.68028	0.672065	0.851501
ENSG00000261089-chr16:27492014:C:T	-0.0013713	-0.00118931	-0.000718519	rs143164992	0.0600465	0.0309097	0.0271751	0.687022	0.681977	0.861312
ENSG00000261089-chr16:27493565:G:A	-0.00220571	-0.00194984	-0.00115741	rs11648096	0.0507228	0.0226687	0.021905	0.687594	0.675751	0.863613
ENSG00000261089-chr16:27493797:T:C	-0.0020243	-0.00178125	-0.00106164	rs79466517	0.0520374	0.0238323	0.0226535	0.687654	0.677587	0.863554
ENSG00000261089-chr16:27494184:A:G	-5.30805e-05	-4.90183e-05	-2.80691e-05	rs232069	0.0430579	0.0160524	0.017479	0.699653	0.698142	0.883826
ENSG00000261089-chr16:27494236:T:C	0.000102636	9.4727e-05	5.42673e-05	rs232070	0.0431121	0.0160991	0.0175109	0.699435	0.697501	0.883438
ENSG00000261089-chr16:27494278:G:A	-0.0323332	-0.0278162	-0.0169772	rs143724653	0.123125	0.0804905	0.0613088	0.610853	0.572232	0.756576
ENSG00000261089-chr16:27495504:G:A	0.002572	0.00233918	0.00135587	rs232071	0.0459385	0.0184305	0.0191536	0.688697	0.668648	0.865062
ENSG00000261089-chr16:27498405:C:T	0.00750945	0.00653576	0.00393463	rs117465184	0.0631289	0.0329962	0.0288222	0.667894	0.643151	0.834561
ENSG00000261089-chr16:27498796:C:CA	-0.000654077	-0.000599434	-0.00034533	rs11452553	0.0438983	0.0167722	0.0179727	0.696886	0.690573	0.878947
ENSG00000261089-chr16:27499949:G:A	-0.00399671	-0.00346722	-0.00209413	rs16976839	0.0615857	0.0321694	0.0280284	0.679605	0.667514	0.851285
ENSG00000261089-chr16:27500090:G:T	-0.00582846	-0.00503583	-0.00305536	rs58075578	0.0692399	0.0388799	0.0323187	0.67442	0.661142	0.843806
ENSG00000261089-chr16:27500309:G:A	-0.000633554	-0.000561937	-0.000332596	rs111982333	0.0491165	0.0213122	0.020992	0.693438	0.688906	0.872503
ENSG00000261089-chr16:27501021:T:C	-0.0147411	-0.0127069	-0.0077383	rs74537027	0.0906165	0.0565384	0.0441087	0.652873	0.62958	0.814265
ENSG00000261089-chr16:27501439:T:C	0.0081311	0.00721469	0.00426794	rs232072	0.0567902	0.0267531	0.0252076	0.662731	0.619041	0.824106
ENSG00000261089-chr16:27502538:A:G	0.00283593	0.00257763	0.00149483	rs232073	0.0462622	0.0186825	0.0193388	0.687531	0.665677	0.863095
ENSG00000261089-chr16:27504031:C:T	1.15813e-05	1.07013e-05	6.12499e-06	rs232074	0.043004	0.0160059	0.0174472	0.699842	0.69869	0.884168
ENSG00000261089-chr16:27504430:A:G	0.00434332	0.00393361	0.00228775	rs232075	0.0484013	0.0202976	0.02055	0.680576	0.648925	0.851426
ENSG00000261089-chr16:27505184:C:T	0.00955467	0.00824115	0.00501528	rs114243242	0.0805703	0.048655	0.0386682	0.665764	0.649172	0.831888
ENSG00000261089-chr16:27505554:G:A	0.00308282	0.00267615	0.00161528	rs116884428	0.0601691	0.0309657	0.0272385	0.682382	0.672461	0.855171
ENSG00000261089-chr16:27506350:G:A	-0.00101975	-0.000881038	-0.000534603	rs73533024	0.065477	0.0357436	0.0302317	0.686652	0.68313	0.859924
ENSG00000261089-chr16:27507327:G:A	-0.00101975	-0.000881038	-0.000534603	rs73533025	0.065477	0.0357436	0.0302317	0.686652	0.68313	0.859924
ENSG00000261089-chr16:27507574:C:G	0.00434332	0.00393361	0.00228775	rs232077	0.0484013	0.0202976	0.02055	0.680576	0.648925	0.851426
ENSG00000261089-chr16:27509153:A:T	-0.00582846	-0.00503583	-0.00305536	rs16976844	0.0692399	0.0388799	0.0323187	0.67442	0.661142	0.843806
ENSG00000261089-chr16:27510094:T:C	0.0081311	0.00721469	0.00426794	rs232078	0.0567902	0.0267531	0.0252076	0.662731	0.619041	0.824106
ENSG00000261089-chr16:27510794:C:G	-0.00582846	-0.00503583	-0.00305536	rs77447649	0.0692399	0.0388799	0.0323187	0.67442	0.661142	0.843806
ENSG00000261089-chr16:27511987:A:G	0.00434332	0.00393361	0.00228775	rs232079	0.0484013	0.0202976	0.02055	0.680576	0.648925	0.851426
ENSG00000261089-chr16:27512291:C:T	-0.0147411	-0.0127069	-0.0077383	rs118143881	0.0906165	0.0565384	0.0441087	0.652873	0.62958	0.814265
ENSG00000261089-chr16:27512375:A:T	-0.00573099	-0.00503778	-0.00300516	rs62029078	0.0560771	0.02697	0.024894	0.673916	0.648375	0.842909
ENSG00000261089-chr16:27513408:C:T	-0.00573099	-0.00503778	-0.00300516	rs62029079	0.0560771	0.02697	0.024894	0.673916	0.648375	0.842909
ENSG00000261089-chr16:27513801:C:T	-0.0187075	-0.0161179	-0.00981599	rs149026231	0.0966104	0.0606947	0.0472093	0.641777	0.612677	0.798862
ENSG00000261089-chr16:27516139:C:G	-0.0139909	-0.0120672	-0.00733638	rs148761519	0.0849277	0.0513714	0.0408555	0.652413	0.626641	0.813407
ENSG00000261089-chr16:27516491:A:C	-0.000596068	-0.000547421	-0.000314838	rs232080	0.043666	0.0165722	0.0178365	0.697275	0.691334	0.879633
ENSG00000261089-chr16:27517001:ACT:A	0.00548193	0.00473537	0.00287397	rs35999487	0.0693383	0.0390087	0.0323817	0.675391	0.663069	0.845088
ENSG00000261089-chr16:27517859:A:T	0.00382351	0.00345972	0.00201366	rs232081	0.0478783	0.0199517	0.020259	0.68292	0.65525	0.855486
ENSG00000261089-chr16:27519154:TG:T	-0.00573099	-0.00503778	-0.00300516	rs112290165	0.0560771	0.02697	0.024894	0.673916	0.648375	0.842909
ENSG00000261089-chr16:27520782:T:C	0.00283593	0.00257763	0.00149483	rs232082	0.0462622	0.0186825	0.0193388	0.687531	0.665677	0.863095
ENSG00000261089-chr16:27522647:A:G	0.00434332	0.00393361	0.00228775	rs232083	0.0484013	0.0202976	0.02055	0.680576	0.648925	0.851426
ENSG00000261089-chr16:27523582:A:G	-0.0147411	-0.0127069	-0.0077383	rs17788742	0.0906165	0.0565384	0.0441087	0.652873	0.62958	0.814265
ENSG00000261089-chr16:27523633:A:G	0.00382351	0.00345972	0.00201366	rs232084	0.0478783	0.0199517	0.020259	0.68292	0.65525	0.855486
ENSG00000261089-chr16:27524223:G:A	-0.0167577	-0.0145036	-0.00877691	rs117615873	0.0804392	0.0457195	0.0380639	0.63583	0.592883	0.78828
ENSG00000261089-chr16:27525125:T:G	-0.0141138	-0.0121707	-0.00740243	rs7188070	0.0861496	0.0524935	0.0415531	0.652662	0.627598	0.813814
ENSG00000261089-chr16:27525261:G:A	0.00170665	0.00156468	0.000901121	rs232085	0.0443668	0.0171336	0.0182439	0.69287	0.678096	0.872026
ENSG00000261089-chr16:27525875:A:T	0.00354064	0.00330887	0.00187708	rs232086	0.0446231	0.0170583	0.0183736	0.685769	0.650697	0.858148
ENSG00000261089-chr16:27525951:G:GTT	-0.0028875	-0.0024969	-0.00151339	rs10658820	0.0647377	0.0350453	0.0298107	0.682285	0.674548	0.854482
ENSG00000261089-chr16:27527209:GA:G	-0.0187075	-0.0161179	-0.00981599	rs199868255	0.0966104	0.0606947	0.0472093	0.641777	0.612677	0.798862
ENSG00000261089-chr16:27527592:A:T	-0.00101975	-0.000881038	-0.000534603	rs73533036	0.065477	0.0357436	0.0302317	0.686652	0.68313	0.859924
ENSG00000261089-chr16:27528200:G:A	0.00382351	0.00345972	0.00201366	rs232087	0.0478783	0.0199517	0.020259	0.68292	0.65525	0.855486
ENSG00000261089-chr16:27528230:G:A	0.00382351	0.00345972	0.00201366	rs232088	0.0478783	0.0199517	0.020259	0.68292	0.65525	0.855486
ENSG00000261089-chr16:27528958:A:G	0.00357698	0.00308861	0.00187572	rs72784374	0.0684514	0.03835	0.0319046	0.68028	0.672065	0.851501
ENSG00000261089-chr16:27529214:C:T	0.0315235	0.0271537	0.0165009	rs7201382	0.101845	0.0591623	0.0490224	0.582172	0.516873	0.711511
ENSG00000261089-chr16:27530795:C:T	-0.0091972	-0.00793467	-0.00482521	rs2238523	0.0782957	0.0466131	0.0373688	0.666195	0.649185	0.832492
ENSG00000261089-chr16:27531163:G:GGCCA	-0.00343086	-0.00297312	-0.00179772	rs149116101	0.0622171	0.0327703	0.0283884	0.681142	0.671082	0.853283
ENSG00000261089-chr16:27531602:C:T	-0.00349529	-0.00303808	-0.00183141	rs17788796	0.0594324	0.0302867	0.0268212	0.681305	0.66967	0.853795
ENSG00000261089-chr16:27534728:C:T	0.00357698	0.00308861	0.00187572	rs72784379	0.0684514	0.03835	0.0319046	0.68028	0.672065	0.851501
ENSG00000261089-chr16:27534881:G:T	0.0339908	0.0292556	0.0177925	rs74016089	0.105704	0.0617919	0.0510187	0.575013	0.508467	0.701766
ENSG00000261089-chr16:27536785:C:T	0.00018609	0.000171884	9.84088e-05	rs10852319	0.0430461	0.0160417	0.017472	0.699207	0.696553	0.883053
ENSG00000261089-chr16:27537696:C:T	-0.00101975	-0.000881038	-0.000534603	rs73533041	0.065477	0.0357436	0.0302317	0.686652	0.68313	0.859924
ENSG00000261089-chr16:27538597:A:G	0.015548	0.0134039	0.00817175	rs117943435	0.0953888	0.0608364	0.0468667	0.652624	0.630539	0.814033
ENSG00000261089-chr16:27539133:A:G	-0.00353889	-0.00320458	-0.00186404	rs1134711	0.0474575	0.0196316	0.020021	0.684231	0.658324	0.857665
ENSG00000261089-chr16:27539795:A:G	-0.00353889	-0.00320458	-0.00186404	rs9933281	0.0474575	0.0196316	0.020021	0.684231	0.658324	0.857665
ENSG00000261089-chr16:27540016:C:T	-0.0014237	-0.00125138	-0.000746566	rs4787965	0.0521178	0.0239233	0.022701	0.689493	0.682168	0.866172
ENSG00000261089-chr16:27540904:G:A	-0.0109929	-0.00948232	-0.00576685	rs58406202	0.0812328	0.0488874	0.0389521	0.661419	0.641501	0.82595
ENSG00000261089-chr16:27541414:T:A	-0.00257997	-0.00234638	-0.00136007	rs7200706	0.0459485	0.0184384	0.0191593	0.688662	0.668559	0.865003
ENSG00000261089-chr16:27541774:C:T	-0.00914119	-0.00807127	-0.00479491	rs78367548	0.0593576	0.0287663	0.0266147	0.658524	0.613842	0.81817
ENSG00000261089-chr16:27543505:C:T	0.00018609	0.000171884	9.84088e-05	rs1609759	0.0430461	0.0160417	0.017472	0.699207	0.696553	0.883053
ENSG00000261089-chr16:27543635:T:C	-0.00521309	-0.00469983	-0.00274354	rs1609758	0.0501081	0.0216044	0.0215087	0.676335	0.640554	0.844618
ENSG00000261089-chr16:27544934:C:T	0.000502744	0.000460148	0.000265363	rs62029083	0.0439996	0.0168626	0.0180323	0.697323	0.692262	0.879673
ENSG00000261089-chr16:27546428:T:C	0.00018609	0.000171884	9.84088e-05	rs7198785	0.0430461	0.0160417	0.017472	0.699207	0.696553	0.883053
ENSG00000261089-chr16:27546852:T:C	-0.00353889	-0.00320458	-0.00186404	rs8061947	0.0474575	0.0196316	0.020021	0.684231	0.658324	0.857665
ENSG00000261089-chr16:27547051:G:A	-0.00257997	-0.00234638	-0.00136007	rs4787966	0.0459485	0.0184384	0.0191593	0.688662	0.668559	0.865003
ENSG00000261089-chr16:27547238:G:C	0.00018609	0.000171884	9.84088e-05	rs4787967	0.0430461	0.0160417	0.017472	0.699207	0.696553	0.883053
ENSG00000261089-chr16:27548494:C:T	-0.00765474	-0.00679887	-0.00401859	rs4787968	0.055914	0.0261327	0.0247319	0.664947	0.623081	0.827558
ENSG00000261089-chr16:27548579:T:C	-0.0167577	-0.0145036	-0.00877691	rs2382868	0.0804392	0.0457195	0.0380639	0.63583	0.592883	0.78828
ENSG00000261089-chr16:27549565:G:A	-0.000116921	-0.000108012	-6.18329e-05	rs8053192	0.0430275	0.016026	0.017461	0.69946	0.6974	0.883498
ENSG00000261089-chr16:27550263:G:A	-0.00506897	-0.00456289	-0.00266701	rs4787969	0.0501244	0.0216699	0.0215223	0.676992	0.642873	0.84588
ENSG00000261089-chr16:27552520:G:C	-0.00125876	-0.00111582	-0.000660755	rs111315862	0.0494587	0.021599	0.0211868	0.691251	0.683604	0.869206
ENSG00000261089-chr16:27554418:T:C	-0.00101975	-0.000881038	-0.000534603	rs111903334	0.065477	0.0357436	0.0302317	0.686652	0.68313	0.859924
ENSG00000261089-chr16:27554638:G:C	-0.000116921	-0.000108012	-6.18329e-05	rs7204244	0.0430275	0.016026	0.017461	0.69946	0.6974	0.883498
ENSG00000261089-chr16:27554737:G:T	-0.0045546	-0.00411957	-0.00239845	rs6498030	0.0488292	0.0206303	0.0207915	0.67954	0.6469	0.849765
ENSG00000261089-chr16:27554842:G:A	-0.0187075	-0.0161179	-0.00981599	rs139309902	0.0966104	0.0606947	0.0472093	0.641777	0.612677	0.798862
ENSG00000261089-chr16:27559427:G:A	-0.00402746	-0.00363965	-0.00212058	rs1469396	0.0482821	0.020271	0.020488	0.681938	0.653281	0.853907
ENSG00000261089-chr16:27559817:G:C	-0.00402746	-0.00363965	-0.00212058	rs2891085	0.0482821	0.020271	0.020488	0.681938	0.653281	0.853907
ENSG00000261089-chr16:27560080:A:G	-0.00308982	-0.00270997	-0.0016199	rs1270011	0.054046	0.02554	0.0237862	0.683606	0.669984	0.857502
ENSG00000261089-chr16:27564101:G:A	-0.0147411	-0.0127069	-0.0077383	rs117542797	0.0906165	0.0565384	0.0441087	0.652873	0.62958	0.814265
ENSG00000261089-chr16:27569263:T:A	-0.00300393	-0.00272742	-0.00158306	rs4787971	0.046557	0.0189196	0.0195077	0.686736	0.663917	0.861787
ENSG00000261089-chr16:27569391:A:G	0.000216102	0.000187857	0.000113231	rs4787972	0.0577085	0.0288533	0.0258605	0.690794	0.688726	0.866721
ENSG00000261089-chr16:27569768:A:C	-0.0045546	-0.00411957	-0.00239845	rs8050273	0.0488292	0.0206303	0.0207915	0.67954	0.6469	0.849765
ENSG00000261089-chr16:27571290:C:T	-0.0471806	-0.040688	-0.0249098	rs117515801	0.161301	0.111993	0.0827812	0.595409	0.558608	0.737077
ENSG00000261089-chr16:27571682:G:A	0.00529565	0.00463501	0.00277578	rs72784388	0.0572295	0.0281067	0.0255555	0.675599	0.654362	0.845668
ENSG00000261089-chr16:27571772:C:G	-0.00700879	-0.00622815	-0.00367988	rs12448609	0.0549173	0.0254654	0.0241929	0.667995	0.629336	0.832453
ENSG00000261089-chr16:27574793:A:ACCTCAGGTGATCT	-0.00348211	-0.00315132	-0.00183393	rs11272755	0.0474673	0.0196513	0.0200275	0.684449	0.659116	0.858068
ENSG00000261089-chr16:27574896:G:A	-0.0045546	-0.00411957	-0.00239845	rs4787429	0.0488292	0.0206303	0.0207915	0.67954	0.6469	0.849765
ENSG00000261089-chr16:27574971:TC:T	0.0151866	0.0131172	0.00801349	rs77720639	0.101068	0.0666001	0.0504957	0.656444	0.638076	0.81932
ENSG00000261089-chr16:27575468:C:A	0.00418218	0.00362665	0.00219133	rs113877858	0.0621773	0.0326833	0.0283594	0.679024	0.666672	0.850449
ENSG00000261089-chr16:27575681:C:T	-0.00176863	-0.00153566	-0.000926696	rs150247695	0.0591285	0.0300897	0.0266581	0.686202	0.679847	0.860396
ENSG00000261089-chr16:27575759:A:G	-0.00348211	-0.00315132	-0.00183393	rs756950	0.0474673	0.0196513	0.0200275	0.684449	0.659116	0.858068
ENSG00000261089-chr16:27576902:C:T	-0.0045546	-0.00411957	-0.00239845	rs4787430	0.0488292	0.0206303	0.0207915	0.67954	0.6469	0.849765
ENSG00000261089-chr16:27577554:TG:T	-0.00222178	-0.00193551	-0.00116423	rs142956304	0.0568654	0.0280764	0.0253826	0.685517	0.676997	0.859849
ENSG00000261089-chr16:27579153:T:C	-0.00300393	-0.00272742	-0.00158306	rs1005588	0.046557	0.0189196	0.0195077	0.686736	0.663917	0.861787
ENSG00000261089-chr16:27579275:CTG:C	-0.00722234	-0.00627105	-0.00378405	rs200917405	0.0645539	0.034378	0.0296353	0.66931	0.647662	0.836755
ENSG00000261089-chr16:27580019:A:C	-0.000116921	-0.000108012	-6.18329e-05	rs7199329	0.0430275	0.016026	0.017461	0.69946	0.6974	0.883498
ENSG00000261089-chr16:27580569:C:T	-0.0147411	-0.0127069	-0.0077383	rs17506193	0.0906165	0.0565384	0.0441087	0.652873	0.62958	0.814265
ENSG00000261089-chr16:27580832:C:T	-0.00348211	-0.00315132	-0.00183393	rs1468169	0.0474673	0.0196513	0.0200275	0.684449	0.659116	0.858068
ENSG00000261089-chr16:27581468:C:T	-0.0012453	-0.00113691	-0.000656972	rs4787973	0.0445441	0.0173136	0.0183494	0.694348	0.68369	0.874611
ENSG00000261089-chr16:27581486:C:G	-0.00348211	-0.00315132	-0.00183393	rs4787974	0.0474673	0.0196513	0.0200275	0.684449	0.659116	0.858068
ENSG00000261089-chr16:27581503:C:G	-0.0045546	-0.00411957	-0.00239845	rs4787431	0.0488292	0.0206303	0.0207915	0.67954	0.6469	0.849765
ENSG00000261089-chr16:27581624:C:A	-0.00385401	-0.00348501	-0.00202948	rs4787975	0.047998	0.0200533	0.0203275	0.682749	0.655086	0.855241
ENSG00000261089-chr16:27582266:T:A	-0.00300393	-0.00272742	-0.00158306	rs2097692	0.046557	0.0189196	0.0195077	0.686736	0.663917	0.861787
ENSG00000261089-chr16:27582661:T:C	-0.00348211	-0.00315132	-0.00183393	rs59001928	0.0474673	0.0196513	0.0200275	0.684449	0.659116	0.858068
ENSG00000261089-chr16:27582859:G:C	-0.00348211	-0.00315132	-0.00183393	rs11639554	0.0474673	0.0196513	0.0200275	0.684449	0.659116	0.858068
ENSG00000261089-chr16:27582885:C:A	-0.00175093	-0.00152443	-0.000917476	rs74922366	0.0569982	0.0282078	0.0254588	0.686821	0.679928	0.86159
ENSG00000261089-chr16:27583104:T:C	-0.00348211	-0.00315132	-0.00183393	rs8055845	0.0474673	0.0196513	0.0200275	0.684449	0.659116	0.858068
ENSG00000261089-chr16:27583702:G:A	-0.0187075	-0.0161179	-0.00981599	rs16976880	0.0966104	0.0606947	0.0472093	0.641777	0.612677	0.798862
ENSG00000261089-chr16:27586134:T:C	-0.00582846	-0.00503583	-0.00305536	rs79692253	0.0692399	0.0388799	0.0323187	0.67442	0.661142	0.843806
ENSG00000261089-chr16:27586785:C:T	-0.0045546	-0.00411957	-0.00239845	rs1024426	0.0488292	0.0206303	0.0207915	0.67954	0.6469	0.849765
ENSG00000261089-chr16:27587304:C:T	0.0079966	0.00689879	0.00419632	rs144959631	0.0770658	0.0457255	0.0367221	0.669452	0.654761	0.836895
ENSG00000261089-chr16:27587818:T:C	-0.00856541	-0.00758854	-0.00449489	rs1018885	0.0577295	0.0274545	0.0257198	0.660792	0.616025	0.821214
ENSG00000261089-chr16:27588171:T:C	-0.00417396	-0.00376618	-0.0021971	rs2012015	0.0486633	0.0205824	0.0207045	0.681205	0.6521	0.852779
ENSG00000261089-chr16:27589510:A:G	-0.0187075	-0.0161179	-0.00981599	rs117849634	0.0966104	0.0606947	0.0472093	0.641777	0.612677	0.798862
ENSG00000261089-chr16:27591430:G:A	-0.0176836	-0.0152448	-0.00927087	rs140116771	0.0907936	0.0554864	0.0439195	0.641434	0.609753	0.797994
ENSG00000261089-chr16:27591435:G:A	-0.0014092	-0.00125604	-0.000740306	rs7191793	0.048266	0.0205517	0.0205031	0.691396	0.682296	0.869608
ENSG00000261089-chr16:27591494:C:A	-0.0187075	-0.0161179	-0.00981599	rs150947048	0.0966104	0.0606947	0.0472093	0.641777	0.612677	0.798862
ENSG00000261089-chr16:27593542:CT:C	-0.00122405	-0.00106466	-0.000641371	rs201311317	0.0574779	0.0286415	0.02573	0.688141	0.683036	0.863264
ENSG00000261089-chr16:27593752:T:C	0.00733507	0.00635666	0.00384326	rs117526301	0.0665944	0.0362233	0.0307826	0.66933	0.649321	0.836845
ENSG00000261089-chr16:27593778:G:A	-0.00122734	-0.00113796	-0.000649576	rs8046403	0.0430352	0.0160048	0.0174636	0.695621	0.683635	0.876699
ENSG00000261089-chr16:27594238:T:C	0.00539701	0.00467266	0.0028281	rs142787914	0.0653296	0.035393	0.0301175	0.675423	0.661136	0.845357
ENSG00000261089-chr16:27594376:C:T	-0.000169201	-0.000156629	-8.95196e-05	rs4787976	0.0428465	0.0158696	0.0173542	0.69944	0.696915	0.883496
ENSG00000261089-chr16:27595967:G:A	-0.0013713	-0.00118931	-0.000718519	rs78966462	0.0600465	0.0309097	0.0271751	0.687022	0.681977	0.861312
ENSG00000261089-chr16:27597258:A:T	-0.000169201	-0.000156629	-8.95196e-05	rs886195	0.0428465	0.0158696	0.0173542	0.69944	0.696915	0.883496
ENSG00000261089-chr16:27598722:T:C	0.00284059	0.00253236	0.00149231	rs80122839	0.0492211	0.0212992	0.0210431	0.686063	0.668942	0.861269
ENSG00000261089-chr16:27599895:G:A	0.00922823	0.00802793	0.00483488	rs78050469	0.0657881	0.0349414	0.0302524	0.661641	0.631935	0.825383
ENSG00000261089-chr16:27600340:T:C	-0.00573099	-0.00503778	-0.00300516	rs10492922	0.0560771	0.02697	0.024894	0.673916	0.648375	0.842909
ENSG00000261089-chr16:27602415:A:G	-0.00285503	-0.00268965	-0.00151644	rs8062900	0.04329	0.0160299	0.0176013	0.689505	0.659304	0.86464
ENSG00000261089-chr16:27602444:G:A	-0.00354153	-0.00331754	-0.00187856	rs11074865	0.0444723	0.0169192	0.0182853	0.685867	0.650121	0.858135
ENSG00000261089-chr16:27603258:A:G	-0.00194703	-0.00170387	-0.00102056	rs145037093	0.0542029	0.0257391	0.0238808	0.687116	0.678486	0.862468
ENSG00000261089-chr16:27603569:G:A	-0.0187075	-0.0161179	-0.00981599	rs150413398	0.0966104	0.0606947	0.0472093	0.641777	0.612677	0.798862
ENSG00000261089-chr16:27604292:G:A	-0.000293192	-0.000270703	-0.000155034	rs9931013	0.0430936	0.0160819	0.0175	0.698798	0.695229	0.882333
ENSG00000261089-chr16:27604524:C:T	-0.00378831	-0.00327028	-0.00198689	rs75409635	0.069423	0.0392166	0.0324542	0.67973	0.67135	0.850707
ENSG00000261089-chr16:27605906:G:T	-0.00025001	-0.000216444	-0.000131012	rs145755870	0.0618827	0.0325467	0.0282085	0.689361	0.68731	0.863982
ENSG00000261089-chr16:27605966:T:C	-0.00391946	-0.00353799	-0.0020633	rs1989855	0.0483035	0.0203153	0.0205023	0.682369	0.654844	0.854714
ENSG00000261089-chr16:27606690:G:A	-0.00456019	-0.00412303	-0.00240123	rs4787978	0.0488843	0.0206795	0.0208231	0.679501	0.646975	0.849732
ENSG00000261089-chr16:27607431:C:G	-0.00456019	-0.00412303	-0.00240123	rs8061334	0.0488843	0.0206795	0.0208231	0.679501	0.646975	0.849732
ENSG00000261089-chr16:27607661:A:G	-0.00654014	-0.00582676	-0.00343517	rs4787979	0.0537653	0.024559	0.0235552	0.670089	0.632382	0.835538
ENSG00000261089-chr16:27607726:T:C	0.0371406	0.0319417	0.0194402	rs115545490	0.109772	0.0642733	0.0530813	0.564509	0.495153	0.687132
ENSG00000261089-chr16:27608774:A:G	-0.00337799	-0.00306944	-0.00178043	rs7192272	0.0468643	0.01913	0.0196806	0.685141	0.659382	0.85902
ENSG00000261089-chr16:27609632:C:T	-0.0115904	-0.0100003	-0.00607796	rs113918488	0.0806761	0.0481786	0.0385872	0.659122	0.63706	0.822739
ENSG00000261089-chr16:27609680:G:A	0.00590817	0.00511249	0.00309612	rs13335378	0.0666667	0.0365365	0.0308617	0.673972	0.658952	0.843321
ENSG00000261089-chr16:27610376:C:G	-0.00224549	-0.00204889	-0.0011845	rs916762	0.0452823	0.0178888	0.0187748	0.690302	0.672062	0.867703
ENSG00000261089-chr16:27610395:T:A	0.000377695	0.000348259	0.000199661	rs916763	0.0432304	0.0161991	0.0175805	0.69839	0.694129	0.881605
ENSG00000261089-chr16:27611551:G:A	-0.00178844	-0.0015494	-0.000937136	rs35049517	0.0614334	0.0321322	0.0279544	0.685617	0.67975	0.85925
ENSG00000261089-chr16:27613696:G:A	-0.00271787	-0.00240753	-0.00142654	rs58159025	0.05056	0.0224913	0.0218092	0.68595	0.671126	0.861139
ENSG00000261089-chr16:27613834:C:T	-0.0187075	-0.0161179	-0.00981599	rs74351861	0.0966104	0.0606947	0.0472093	0.641777	0.612677	0.798862
ENSG00000261089-chr16:27613925:G:A	0.00204571	0.00179664	0.00107265	rs72786406	0.0527486	0.0244564	0.023057	0.687321	0.677558	0.862977
ENSG00000261089-chr16:27615674:T:C	0.023709	0.0204691	0.0124142	rs7499737	0.0913336	0.0528365	0.043692	0.610831	0.556424	0.752354
ENSG00000261089-chr16:27616430:A:G	-0.0147411	-0.0127069	-0.0077383	rs17584868	0.0906165	0.0565384	0.0441087	0.652873	0.62958	0.814265
ENSG00000261089-chr16:27618340:G:C	0.000515998	0.00047025	0.000272127	rs4787980	0.0444885	0.017286	0.0183184	0.696891	0.691884	0.878875
ENSG00000261089-chr16:27619901:C:T	0.000407391	0.000352195	0.000213533	rs60255468	0.0640971	0.0345157	0.0294544	0.688391	0.686054	0.862341
ENSG00000261089-chr16:27621114:A:G	-0.000377089	-0.000347706	-0.000199342	rs8061973	0.0432288	0.0161977	0.0175796	0.698394	0.694137	0.881612
ENSG00000261089-chr16:27622054:C:A	-0.000383734	-0.00034943	-0.000202342	rs718965	0.0445604	0.01735	0.0183605	0.697285	0.693291	0.879513
ENSG00000261089-chr16:27622356:C:A	-0.0323332	-0.0278162	-0.0169772	rs144912250	0.123125	0.0804905	0.0613088	0.610853	0.572232	0.756576
ENSG00000261089-chr16:27623516:T:C	-0.000637166	-0.000558617	-0.000334035	rs148107301	0.0528803	0.0246054	0.0231346	0.691539	0.687663	0.868875
ENSG00000261089-chr16:27624436:A:T	-0.0471806	-0.040688	-0.0249098	rs146131976	0.161301	0.111993	0.0827812	0.595409	0.558608	0.737077
ENSG00000261089-chr16:27624519:A:G	0.000849565	0.000776453	0.000448294	rs16976907	0.0442559	0.0170773	0.0181819	0.695932	0.688237	0.8773
ENSG00000261089-chr16:27625878:CTCTG:C	0.00306624	0.00264547	0.0016097	rs201589563	0.0718504	0.0414482	0.0338451	0.681287	0.674876	0.852435
ENSG00000261089-chr16:27626576:A:G	0.000578193	0.000526624	0.000304892	rs10852320	0.0445712	0.0173567	0.0183667	0.696615	0.691166	0.878406
ENSG00000261089-chr16:27629877:G:A	-0.0013706	-0.00118312	-0.000718889	rs140808074	0.0679979	0.0379994	0.0316559	0.685407	0.681448	0.858
ENSG00000261089-chr16:27630463:G:A	0.023709	0.0204691	0.0124142	rs2044414	0.0913336	0.0528365	0.043692	0.610831	0.556424	0.752354
ENSG00000261089-chr16:27630670:C:CTTCA	0.00209446	0.0018126	0.0010976	NA	0.0629673	0.0334893	0.0288166	0.684539	0.678249	0.857622
ENSG00000261089-chr16:27630928:A:G	-0.00473192	-0.00423907	-0.00248773	rs233453	0.0504094	0.0220351	0.0216943	0.678421	0.648552	0.848679
ENSG00000261089-chr16:27633206:C:G	-0.00213851	-0.00195157	-0.0011281	rs233455	0.0451778	0.0178075	0.0187147	0.690757	0.673309	0.868481
ENSG00000261089-chr16:27634084:G:A	-0.0105727	-0.00912594	-0.0055433	rs117724172	0.0779367	0.0459143	0.0370793	0.661553	0.640385	0.826084
ENSG00000261089-chr16:27634615:C:T	0.00494555	0.00433045	0.00259238	rs117000590	0.0566272	0.0276242	0.0252221	0.676891	0.656744	0.847578
ENSG00000261089-chr16:27634943:T:C	-0.00196583	-0.00188787	-0.00104903	rs233456	0.0413128	0.014441	0.0164361	0.694659	0.670765	0.873638
ENSG00000261089-chr16:27636068:C:T	0.00159404	0.00138326	0.000835218	rs72788521	0.0595827	0.0304953	0.0269139	0.686554	0.680806	0.860782
ENSG00000261089-chr16:27636330:A:G	0.00516799	0.00448371	0.0027078	rs75736432	0.0627381	0.033086	0.0286616	0.676046	0.660758	0.846333
ENSG00000261089-chr16:27636509:C:A	-0.00213851	-0.00195157	-0.0011281	rs233457	0.0451778	0.0178075	0.0187147	0.690757	0.673309	0.868481
ENSG00000261089-chr16:27637925:G:A	-0.0020296	-0.00175251	-0.0010643	rs117429063	0.0673302	0.0373902	0.0312769	0.684019	0.678717	0.856357
ENSG00000261089-chr16:27639239:A:C	-0.00213851	-0.00195157	-0.0011281	rs233458	0.0451778	0.0178075	0.0187147	0.690757	0.673309	0.868481
ENSG00000261089-chr16:27639817:G:A	0.015548	0.0134039	0.00817175	rs117855188	0.0953888	0.0608364	0.0468667	0.652624	0.630539	0.814033
ENSG00000261089-chr16:27640208:C:G	-0.00473192	-0.00423907	-0.00248773	rs233459	0.0504094	0.0220351	0.0216943	0.678421	0.648552	0.848679
ENSG00000261089-chr16:27640246:G:A	-0.0116913	-0.0100821	-0.00614254	rs62029118	0.0869655	0.054111	0.0422628	0.661368	0.643253	0.825916
ENSG00000261089-chr16:27640876:A:C	0.000578193	0.000526624	0.000304892	rs233460	0.0445712	0.0173567	0.0183667	0.696615	0.691166	0.878406
ENSG00000261089-chr16:27642654:C:T	0.0225783	0.0195228	0.0118205	rs72788531	0.0875021	0.0495196	0.041603	0.611219	0.55362	0.751917
ENSG00000261089-chr16:27642726:T:A	-0.000383734	-0.00034943	-0.000202342	rs233461	0.0445604	0.01735	0.0183605	0.697285	0.693291	0.879513
ENSG00000261089-chr16:27643214:G:A	-0.00194926	-0.00178113	-0.00102853	rs233462	0.0448917	0.0175735	0.0185492	0.69163	0.675431	0.869951
ENSG00000261089-chr16:27644056:C:G	0.000383502	0.000353847	0.000202759	rs233463	0.0431695	0.0161464	0.0175446	0.698422	0.694096	0.88167
ENSG00000261089-chr16:27644527:C:A	-0.000383734	-0.00034943	-0.000202342	rs233464	0.0445604	0.01735	0.0183605	0.697285	0.693291	0.879513
ENSG00000261089-chr16:27645168:C:T	-0.00213851	-0.00195157	-0.0011281	rs233465	0.0451778	0.0178075	0.0187147	0.690757	0.673309	0.868481
ENSG00000261089-chr16:27645320:G:C	-0.00189078	-0.00171213	-0.000995948	rs233466	0.04593	0.018486	0.0191534	0.69114	0.676794	0.86928
ENSG00000261089-chr16:27646930:G:A	0.0263715	0.0227247	0.0138118	rs11647826	0.0986241	0.0588321	0.0476287	0.60723	0.55569	0.748466
ENSG00000261089-chr16:27647240:C:A	0.00196032	0.00178338	0.00103348	rs60955187	0.0453964	0.0180142	0.0188431	0.691244	0.67566	0.869383
ENSG00000261089-chr16:27647241:C:A	0.00196032	0.00178338	0.00103348	rs61466548	0.0453964	0.0180142	0.0188431	0.691244	0.67566	0.869383
ENSG00000261089-chr16:27650260:G:A	0.00294898	0.00269832	0.00155644	rs233467	0.0456537	0.0181245	0.0189841	0.687462	0.66315	0.862664
ENSG00000261089-chr16:27650869:CA:C	0.00159404	0.00138326	0.000835218	rs144865357	0.0595827	0.0304953	0.0269139	0.686554	0.680806	0.860782
ENSG00000261089-chr16:27651109:C:T	-0.00707584	-0.00610422	-0.00371839	rs143894776	0.0791237	0.0478048	0.0379722	0.672305	0.660529	0.840579
ENSG00000261089-chr16:27651658:C:T	0.00351675	0.00304047	0.00184326	rs78503411	0.0655575	0.0357519	0.0302691	0.680608	0.671613	0.852221
ENSG00000261089-chr16:27652909:T:G	0.00381625	0.00334677	0.00200071	rs116928043	0.0547578	0.0261048	0.0241821	0.681048	0.664576	0.853732
ENSG00000261089-chr16:27653106:C:T	0.00381625	0.00334677	0.00200071	rs74325831	0.0547578	0.0261048	0.0241821	0.681048	0.664576	0.853732
ENSG00000261089-chr16:27653110:CTAAAAA:C	-0.00707584	-0.00610422	-0.00371839	rs551577060	0.0791237	0.0478048	0.0379722	0.672305	0.660529	0.840579
ENSG00000261089-chr16:27653119:G:A	-0.000955623	-0.000874824	-0.000504424	rs233468	0.044116	0.0169528	0.0180998	0.695676	0.687039	0.876874
ENSG00000261089-chr16:27653264:A:C	0.00181899	0.00165232	0.000958695	rs233469	0.0454775	0.0180954	0.018891	0.691688	0.677371	0.870156
ENSG00000261089-chr16:27653445:C:T	-0.000381419	-0.000330404	-0.000199864	rs56299135	0.0611432	0.0318903	0.0277926	0.689249	0.686857	0.863983
ENSG00000261089-chr16:27653573:T:TTTTTAA	-0.00845503	-0.00730196	-0.00443252	rs768211807	0.0736306	0.0424528	0.0347286	0.66725	0.64925	0.833966
ENSG00000261089-chr16:27653574:CTG:C	-0.00845503	-0.00730196	-0.00443252	rs1491279978	0.0736306	0.0424528	0.0347286	0.66725	0.64925	0.833966
ENSG00000261089-chr16:27653577:AGTGGG:A	-0.00845503	-0.00730196	-0.00443252	rs373644225	0.0736306	0.0424528	0.0347286	0.66725	0.64925	0.833966
ENSG00000261089-chr16:27654823:C:T	0.00233707	0.00202532	0.00122459	rs9889189	0.0613735	0.0320654	0.0279193	0.684203	0.676879	0.85742
ENSG00000261089-chr16:27654883:A:G	0.00143484	0.00132044	0.000758192	rs233470	0.0438231	0.0166775	0.0179265	0.694245	0.681232	0.874363
ENSG00000261089-chr16:27655855:T:C	0.000808087	0.000735366	0.000426048	rs233471	0.0447416	0.0174997	0.0184658	0.695701	0.688594	0.876872
ENSG00000261089-chr16:27656603:G:A	0.00233707	0.00202532	0.00122459	rs9930487	0.0613735	0.0320654	0.0279193	0.684203	0.676879	0.85742
ENSG00000261089-chr16:27657934:A:G	0.000300296	0.000265335	0.000157566	rs62029121	0.050095	0.02217	0.0215514	0.693946	0.691197	0.872991
ENSG00000261089-chr16:27658793:G:C	-0.00297468	-0.00268046	-0.00156549	rs233472	0.0475234	0.0197819	0.0200663	0.686348	0.665659	0.861448
ENSG00000261089-chr16:27658914:T:C	-0.00297468	-0.00268046	-0.00156549	rs233473	0.0475234	0.0197819	0.0200663	0.686348	0.665659	0.861448
ENSG00000261089-chr16:27659171:C:A	-0.001486	-0.00128928	-0.000778613	rs150433826	0.0597135	0.030613	0.0269876	0.686807	0.681386	0.86109
ENSG00000261089-chr16:27660772:G:A	-0.00297468	-0.00268046	-0.00156549	rs233474	0.0475234	0.0197819	0.0200663	0.686348	0.665659	0.861448
ENSG00000261089-chr16:27661100:G:A	-0.000808087	-0.000735366	-0.000426048	rs12919675	0.0447416	0.0174997	0.0184658	0.695701	0.688594	0.876872
ENSG00000261089-chr16:27661104:A:C	-0.00212159	-0.00183476	-0.00111194	rs57231083	0.0640919	0.0344909	0.0294496	0.68428	0.678175	0.857127
ENSG00000261089-chr16:27663473:T:C	-0.000677594	-0.000624532	-0.000358167	rs9972841	0.0433375	0.0162863	0.0176432	0.697268	0.690486	0.879647
ENSG00000261089-chr16:27664004:G:T	-0.00271787	-0.00240753	-0.00142654	rs62029122	0.05056	0.0224913	0.0218092	0.68595	0.671126	0.861139
ENSG00000261089-chr16:27666578:C:A	-0.00107915	-0.000936897	-0.000565434	rs144491338	0.0589572	0.0299499	0.0265628	0.688088	0.683665	0.862907
ENSG00000261089-chr16:27666619:T:C	-0.00178844	-0.0015494	-0.000937136	rs148441546	0.0614334	0.0321322	0.0279544	0.685617	0.67975	0.85925
ENSG00000261089-chr16:27667991:G:A	-0.00594743	-0.00514996	-0.00311646	rs60653608	0.0657917	0.0357386	0.0303671	0.673777	0.658036	0.843085
ENSG00000261089-chr16:27668524:C:T	-0.00526747	-0.00457226	-0.00275991	rs2121150	0.0623924	0.0327622	0.0284653	0.675727	0.659821	0.845902
ENSG00000261089-chr16:27668777:A:G	0.000420243	0.000385827	0.000221955	rs1530506	0.0436591	0.0165692	0.0178326	0.697883	0.693383	0.880673
ENSG00000261089-chr16:27668784:T:C	-0.00181899	-0.00165232	-0.000958695	rs12933850	0.0454775	0.0180954	0.018891	0.691688	0.677371	0.870156
ENSG00000261089-chr16:27669668:T:C	0.00297468	0.00268046	0.00156549	rs12920717	0.0475234	0.0197819	0.0200663	0.686348	0.665659	0.861448
ENSG00000261089-chr16:27669824:G:C	-0.000381419	-0.000330404	-0.000199864	rs72788541	0.0611432	0.0318903	0.0277926	0.689249	0.686857	0.863983
ENSG00000261089-chr16:27670345:A:G	-0.000808087	-0.000735366	-0.000426048	rs28535114	0.0447416	0.0174997	0.0184658	0.695701	0.688594	0.876872
ENSG00000261089-chr16:27671508:T:A	0.000713602	0.000616637	0.000374081	rs73535042	0.0650367	0.0353524	0.0299836	0.687454	0.684524	0.861003
ENSG00000261089-chr16:27673599:A:T	0.00120825	0.00104457	0.000633299	rs71388102	0.0642452	0.0346423	0.0295374	0.68646	0.682418	0.859877
ENSG00000261089-chr16:27673738:A:G	-0.0168478	-0.0145786	-0.00882421	rs117992381	0.0808294	0.0460626	0.038279	0.635788	0.593142	0.788295
ENSG00000261089-chr16:27674010:G:A	-0.000808087	-0.000735366	-0.000426048	rs9923875	0.0447416	0.0174997	0.0184658	0.695701	0.688594	0.876872
ENSG00000261089-chr16:27674220:G:A	0.00948505	0.00819018	0.00497252	rs78386841	0.0754207	0.0438651	0.0357008	0.664378	0.644578	0.829992
ENSG00000261089-chr16:27675066:A:T	0.00431502	0.00373294	0.00226137	rs143420786	0.0652776	0.0354508	0.0301039	0.67851	0.667347	0.8495
ENSG00000261089-chr16:27675697:T:C	-0.000808087	-0.000735366	-0.000426048	rs35210913	0.0447416	0.0174997	0.0184658	0.695701	0.688594	0.876872
ENSG00000261089-chr16:27676064:G:A	0.000955623	0.000874824	0.000504424	rs9929666	0.044116	0.0169528	0.0180998	0.695676	0.687039	0.876874
ENSG00000261089-chr16:27676109:A:G	-0.00181754	-0.00167141	-0.00096027	rs9929450	0.0441464	0.0169329	0.0181142	0.692644	0.676541	0.871565
ENSG00000261089-chr16:27678707:G:T	0.00214169	0.00186053	0.00112216	rs118118361	0.0588795	0.0298597	0.026517	0.685246	0.677713	0.859172
ENSG00000261089-chr16:27678847:A:G	0.000955623	0.000874824	0.000504424	rs1017575	0.044116	0.0169528	0.0180998	0.695676	0.687039	0.876874
ENSG00000261089-chr16:27679283:C:T	0.00297468	0.00268046	0.00156549	rs12445661	0.0475234	0.0197819	0.0200663	0.686348	0.665659	0.861448
ENSG00000261089-chr16:27680198:A:G	0.00159404	0.00138326	0.000835218	rs72788545	0.0595827	0.0304953	0.0269139	0.686554	0.680806	0.860782
ENSG00000261089-chr16:27680320:A:G	0.000955623	0.000874824	0.000504424	rs12917951	0.044116	0.0169528	0.0180998	0.695676	0.687039	0.876874
ENSG00000261089-chr16:27680590:T:G	-0.0019069	-0.00171065	-0.0010028	rs8058028	0.0473394	0.0197183	0.0199682	0.690237	0.677289	0.867864
ENSG00000261089-chr16:27680839:T:C	-0.00143484	-0.00132044	-0.000758192	rs9924317	0.0438231	0.0166775	0.0179265	0.694245	0.681232	0.874363
ENSG00000261089-chr16:27681514:G:A	-0.000808087	-0.000735366	-0.000426048	rs12923861	0.0447416	0.0174997	0.0184658	0.695701	0.688594	0.876872
ENSG00000261089-chr16:27682048:T:C	0.000955623	0.000874824	0.000504424	rs8048175	0.044116	0.0169528	0.0180998	0.695676	0.687039	0.876874
ENSG00000261089-chr16:27682074:G:C	0.0152725	0.0131719	0.00800718	rs117868864	0.0865157	0.0523854	0.0416638	0.648331	0.620006	0.807651
ENSG00000261089-chr16:27682795:T:C	0.000792825	0.000726502	0.000418574	rs28613850	0.0439531	0.0168164	0.0180046	0.696366	0.688954	0.878056
ENSG00000261089-chr16:27683989:G:T	0.000713602	0.000616637	0.000374081	rs73535050	0.0650367	0.0353524	0.0299836	0.687454	0.684524	0.861003
ENSG00000261089-chr16:27686297:T:G	0.0197675	0.01704	0.0103985	rs118085543	0.1057	0.0691227	0.0525387	0.644085	0.619077	0.802465
ENSG00000261089-chr16:27686451:T:G	0.0208267	0.0180264	0.0109041	rs72788550	0.0844786	0.0474506	0.0400286	0.617224	0.561565	0.760375
ENSG00000261089-chr16:27686662:C:T	-0.00719834	-0.00622727	-0.00377224	rs62029137	0.0686808	0.0381603	0.0319656	0.670199	0.652473	0.838077
ENSG00000261089-chr16:27688211:A:G	0.000792825	0.000726502	0.000418574	rs28539195	0.0439531	0.0168164	0.0180046	0.696366	0.688954	0.878056
ENSG00000261089-chr16:27688665:G:A	-0.00594743	-0.00514996	-0.00311646	rs56249777	0.0657917	0.0357386	0.0303671	0.673777	0.658036	0.843085
ENSG00000261089-chr16:27688923:T:G	0.00721879	0.00623104	0.00378589	rs76549014	0.0735834	0.042648	0.0347515	0.671013	0.656417	0.839078
ENSG00000261089-chr16:27690810:T:C	0.000866692	0.000797949	0.000458016	rs12929558	0.0435043	0.0164256	0.017741	0.696477	0.688168	0.878264
ENSG00000261089-chr16:27691449:A:G	-0.00143484	-0.00132044	-0.000758192	rs12929432	0.0438231	0.0166775	0.0179265	0.694245	0.681232	0.874363
ENSG00000261089-chr16:27691929:A:G	0.000866692	0.000797949	0.000458016	rs12933703	0.0435043	0.0164256	0.017741	0.696477	0.688168	0.878264
ENSG00000261089-chr16:27692651:G:A	0.00233707	0.00202532	0.00122459	rs77472684	0.0613735	0.0320654	0.0279193	0.684203	0.676879	0.85742
ENSG00000261089-chr16:27692714:A:G	0.00176065	0.00161654	0.000929911	rs9932616	0.0442584	0.0170351	0.0181801	0.692761	0.677349	0.871806
ENSG00000261089-chr16:27693450:A:G	0.002608	0.00245405	0.00138487	rs1811467	0.0430875	0.0159005	0.0174848	0.690614	0.663205	0.866839
ENSG00000261089-chr16:27693680:C:T	0.023709	0.0204691	0.0124142	rs148055508	0.0913336	0.0528365	0.043692	0.610831	0.556424	0.752354
ENSG00000261089-chr16:27693825:T:C	0.00153308	0.00140183	0.000809043	rs12444933	0.0445317	0.0172884	0.0183411	0.693357	0.6803	0.872907
ENSG00000261089-chr16:27694220:A:G	0.00191984	0.00175241	0.00101279	rs12447703	0.0449835	0.0176562	0.0186029	0.69167	0.675861	0.870042
ENSG00000261089-chr16:27694667:A:G	0.0015924	0.00146372	0.000841243	rs9938392	0.0440334	0.0168508	0.0180492	0.693527	0.679345	0.873123
ENSG00000261089-chr16:27695000:C:T	0.00163844	0.00149829	0.000864658	rs9938748	0.0445893	0.0173322	0.0183743	0.692945	0.679054	0.872199
ENSG00000261089-chr16:27695194:C:T	-0.00538824	-0.00465264	-0.0028254	rs143811899	0.0702402	0.039837	0.0328957	0.675697	0.664021	0.845436
ENSG00000261089-chr16:27695573:T:A	0.00164184	0.00150117	0.000866429	rs9931654	0.0446085	0.0173486	0.0183855	0.692919	0.679022	0.872156
ENSG00000261089-chr16:27696373:A:G	0.00115038	0.00106542	0.000608699	rs12918608	0.0430903	0.0160564	0.0174964	0.695842	0.684642	0.877109
ENSG00000261089-chr16:27697025:G:A	0.0192891	0.0167081	0.0101	rs56265493	0.0820482	0.0458781	0.0387733	0.623048	0.569975	0.768777
ENSG00000261089-chr16:27698491:C:T	-0.0121653	-0.0104902	-0.00639102	rs61740294	0.0876847	0.054646	0.0426427	0.660159	0.641345	0.824275
ENSG00000261089-chr16:27698504:C:T	9.70929e-05	8.91392e-05	5.12802e-05	rs12920169	0.0436261	0.0165432	0.0178134	0.699016	0.697137	0.882606
ENSG00000261089-chr16:27698803:T:C	9.70929e-05	8.91392e-05	5.12802e-05	rs12925331	0.0436261	0.0165432	0.0178134	0.699016	0.697137	0.882606
ENSG00000261089-chr16:27700055:C:T	0.000188148	0.000162966	9.85906e-05	rs59080225	0.061256	0.0319908	0.027856	0.689699	0.687783	0.864538
ENSG00000261089-chr16:27700272:AT:A	-0.00495113	-0.00427171	-0.00259887	rs202090245	0.0734238	0.0427794	0.0347249	0.676964	0.667436	0.846862
ENSG00000261089-chr16:27700967:A:G	0.00344982	0.00324715	0.00183194	rs963999	0.0440641	0.0165721	0.0180475	0.686536	0.650394	0.859005
ENSG00000261089-chr16:27701021:C:T	0.000409901	0.000379902	0.000216924	rs964000	0.0427729	0.0158036	0.0173105	0.698678	0.694006	0.882162
ENSG00000261089-chr16:27701088:T:C	9.70929e-05	8.91392e-05	5.12802e-05	rs964001	0.0436261	0.0165432	0.0178134	0.699016	0.697137	0.882606
ENSG00000261089-chr16:27701232:A:C	0.00297468	0.00268046	0.00156549	rs964002	0.0475234	0.0197819	0.0200663	0.686348	0.665659	0.861448
ENSG00000261089-chr16:27701721:C:T	-0.0471806	-0.040688	-0.0249098	rs143269121	0.161301	0.111993	0.0827812	0.595409	0.558608	0.737077
ENSG00000261089-chr16:27701782:C:T	-0.00278483	-0.00252744	-0.00146749	rs9923148	0.0463888	0.0188016	0.0194126	0.687649	0.666515	0.863356
ENSG00000261089-chr16:27702895:A:G	-0.00129933	-0.00120437	-0.000687636	rs2008196	0.0430984	0.0160558	0.0175006	0.695315	0.682713	0.876154
ENSG00000261089-chr16:27702900:C:T	-0.00247378	-0.00214585	-0.00129618	rs117291504	0.0604408	0.0312328	0.0273942	0.684013	0.676016	0.857305
ENSG00000261089-chr16:27702964:C:T	-0.0323332	-0.0278162	-0.0169772	rs143949287	0.123125	0.0804905	0.0613088	0.610853	0.572232	0.756576
ENSG00000261089-chr16:27703265:G:C	0.000365594	0.000335737	0.000193102	rs734652	0.0436248	0.0165402	0.0178125	0.698099	0.694036	0.881046
ENSG00000261089-chr16:27703854:C:T	0.000188148	0.000162966	9.85906e-05	rs61159891	0.061256	0.0319908	0.027856	0.689699	0.687783	0.864538
ENSG00000261089-chr16:27704056:AT:A	0.000365594	0.000335737	0.000193102	NA	0.0436248	0.0165402	0.0178125	0.698099	0.694036	0.881046
ENSG00000261089-chr16:27705326:G:A	0.00396906	0.00350454	0.00208238	rs62029140	0.0526183	0.0241801	0.0229676	0.680948	0.661115	0.853497
ENSG00000261089-chr16:27706618:G:A	0.000380653	0.000349727	0.000201074	rs9922282	0.0435806	0.0165018	0.0177866	0.698084	0.693887	0.881028
ENSG00000261089-chr16:27708880:C:T	0.00336386	0.00302817	0.00176999	rs12930355	0.0480633	0.0202053	0.0203727	0.684641	0.661674	0.85866
ENSG00000261089-chr16:27708985:G:A	0.000380653	0.000349727	0.000201074	rs16976950	0.0435806	0.0165018	0.0177866	0.698084	0.693887	0.881028
ENSG00000261089-chr16:27710520:T:C	-0.00241973	-0.00219999	-0.00127553	rs12919365	0.0458397	0.0183608	0.0190975	0.689313	0.670453	0.866121
ENSG00000261089-chr16:27712915:C:A	0.00233707	0.00202532	0.00122459	rs116160101	0.0613735	0.0320654	0.0279193	0.684203	0.676879	0.85742
ENSG00000261089-chr16:27714231:TTTC:T	0.0038034	0.00336513	0.00199598	rs150427750	0.0518872	0.023551	0.0225542	0.681721	0.661907	0.854636
ENSG00000261089-chr16:27714353:G:A	-0.0126917	-0.0109515	-0.00665407	rs148452073	0.0816582	0.0487352	0.0390724	0.655548	0.630898	0.817721
ENSG00000261089-chr16:27714543:G:A	0.00336386	0.00302817	0.00176999	rs12924688	0.0480633	0.0202053	0.0203727	0.684641	0.661674	0.85866
ENSG00000261089-chr16:27715207:A:T	-0.00563036	-0.0048602	-0.00295298	rs140099595	0.071502	0.0409598	0.0336092	0.67514	0.663434	0.84463
ENSG00000261089-chr16:27715676:G:A	0.00214169	0.00186053	0.00112216	rs77160137	0.0588795	0.0298597	0.026517	0.685246	0.677713	0.859172
ENSG00000261089-chr16:27716458:A:G	0.00134005	0.00124443	0.000709475	rs12930749	0.0429676	0.0159402	0.0174233	0.695285	0.682129	0.876068
ENSG00000261089-chr16:27716879:C:T	0.00158428	0.00137365	0.000830123	rs116981210	0.0604202	0.0312373	0.027385	0.686374	0.68083	0.860403
ENSG00000261089-chr16:27716970:A:G	0.000673628	0.000618718	0.000355813	rs12926150	0.0436762	0.0165794	0.0178423	0.697	0.690422	0.879161
ENSG00000261089-chr16:27718203:C:T	-0.00118393	-0.00104618	-0.000621221	rs11648558	0.050287	0.0223255	0.0216599	0.691074	0.684149	0.868792
ENSG00000261089-chr16:27718752:CTGCCCAGAGCACTAGAAGTTCTTGTAGAGCTGGAGAAACT:C	0.00773755	0.00676509	0.00405517	rs149406412	0.0608737	0.0308338	0.0275408	0.666313	0.636668	0.831793
ENSG00000261089-chr16:27721201:G:A	0.0109952	0.00954582	0.00576006	rs75733218	0.0697857	0.0380644	0.0324198	0.655779	0.623298	0.817007
ENSG00000261089-chr16:27721340:A:T	-0.0121653	-0.0104902	-0.00639102	rs114430234	0.0876847	0.054646	0.0426427	0.660159	0.641345	0.824275
ENSG00000261089-chr16:27722035:C:T	0.000365594	0.000335737	0.000193102	rs12102774	0.0436248	0.0165402	0.0178125	0.698099	0.694036	0.881046
ENSG00000261089-chr16:27722108:C:T	0.000522327	0.000493744	0.000277663	rs8043889	0.0413327	0.0145612	0.0164541	0.699642	0.693276	0.883947
ENSG00000261089-chr16:27722336:G:C	-0.00100295	-0.000918035	-0.000529391	rs12102795	0.0441481	0.0169791	0.0181185	0.695488	0.686486	0.876552
ENSG00000261089-chr16:27722394:C:T	-0.000995331	-0.000907253	-0.000524936	rs12102783	0.0446134	0.0173832	0.0183905	0.695157	0.686538	0.875976
ENSG00000261089-chr16:27724151:G:A	0.00020376	0.000176516	0.00010677	rs117579825	0.0610689	0.0318249	0.0277508	0.689716	0.687758	0.864598
ENSG00000261089-chr16:27724597:C:G	-0.0121653	-0.0104902	-0.00639102	rs116158621	0.0876847	0.054646	0.0426427	0.660159	0.641345	0.824275
ENSG00000261089-chr16:27725008:T:G	0.000673628	0.000618718	0.000355813	rs9929051	0.0436762	0.0165794	0.0178423	0.697	0.690422	0.879161
ENSG00000261089-chr16:27725923:G:A	0.000365594	0.000335737	0.000193102	rs12918071	0.0436248	0.0165402	0.0178125	0.698099	0.694036	0.881046
ENSG00000261089-chr16:27726422:T:C	0.00964369	0.0083457	0.00505305	rs57482699	0.0714621	0.0401312	0.0334412	0.662358	0.638351	0.827001
ENSG00000261089-chr16:27726691:G:A	0.00336386	0.00302817	0.00176999	rs34342175	0.0480633	0.0202053	0.0203727	0.684641	0.661674	0.85866
ENSG00000261089-chr16:27727931:ATAAT:A	0.000365594	0.000335737	0.000193102	rs10582512	0.0436248	0.0165402	0.0178125	0.698099	0.694036	0.881046
ENSG00000261089-chr16:27728063:C:CA	0.00120465	0.0010729	0.000632778	rs111485382	0.048338	0.0206211	0.0205449	0.692029	0.684148	0.87056
ENSG00000261089-chr16:27728148:C:T	0.00364248	0.00314919	0.00190915	rs113262159	0.0656601	0.0358372	0.030326	0.680277	0.67101	0.85178
ENSG00000261089-chr16:27728291:G:C	-0.00100295	-0.000918035	-0.000529391	rs8048726	0.0441481	0.0169791	0.0181185	0.695488	0.686486	0.876552
ENSG00000261089-chr16:27729340:G:A	0.000673628	0.000618718	0.000355813	rs1871672	0.0436762	0.0165794	0.0178423	0.697	0.690422	0.879161
ENSG00000261089-chr16:27729768:T:C	-0.00244482	-0.00211198	-0.00128175	rs150064715	0.0664252	0.0365693	0.0307643	0.683166	0.676846	0.855397
ENSG00000261089-chr16:27730235:G:A	-0.00100295	-0.000918035	-0.000529391	rs9938187	0.0441481	0.0169791	0.0181185	0.695488	0.686486	0.876552
ENSG00000261089-chr16:27731728:C:T	-0.00107705	-0.000931966	-0.000564437	rs12444074	0.0627555	0.0333172	0.028699	0.687105	0.683185	0.860942
ENSG00000261089-chr16:27731912:C:T	-0.00100295	-0.000918035	-0.000529391	rs12708703	0.0441481	0.0169791	0.0181185	0.695488	0.686486	0.876552
ENSG00000261089-chr16:27732167:G:A	-0.00100295	-0.000918035	-0.000529391	rs12922205	0.0441481	0.0169791	0.0181185	0.695488	0.686486	0.876552
ENSG00000261089-chr16:27732540:G:A	0.00104166	0.00093	0.000547366	rs79972498	0.0477701	0.0201297	0.020219	0.692892	0.685684	0.871967
ENSG00000261089-chr16:27733820:C:T	-0.0156595	-0.0135171	-0.00820615	rs74820883	0.084142	0.0499214	0.0402658	0.644897	0.612561	0.80247
ENSG00000261089-chr16:27733956:T:C	-0.0125353	-0.0108125	-0.00657435	rs1985831	0.083058	0.0501191	0.0398925	0.656852	0.633895	0.819617
ENSG00000261089-chr16:27734519:T:C	0.00964369	0.0083457	0.00505305	rs138839760	0.0714621	0.0401312	0.0334412	0.662358	0.638351	0.827001
ENSG00000261089-chr16:27736736:C:T	-0.00100295	-0.000918035	-0.000529391	rs67382222	0.0441481	0.0169791	0.0181185	0.695488	0.686486	0.876552
ENSG00000261089-chr16:27736982:A:AGAGGGGAC	0.000143253	0.000131425	7.5649e-05	NA	0.0437008	0.0166077	0.0178573	0.698796	0.696546	0.882216
ENSG00000261089-chr16:27737107:T:C	-0.00100295	-0.000918035	-0.000529391	rs12921346	0.0441481	0.0169791	0.0181185	0.695488	0.686486	0.876552
ENSG00000261089-chr16:27738041:C:T	0.00351675	0.00304047	0.00184326	rs76990126	0.0655575	0.0357519	0.0302691	0.680608	0.671613	0.852221
ENSG00000261089-chr16:27738541:A:C	0.00964369	0.0083457	0.00505305	rs78611457	0.0714621	0.0401312	0.0334412	0.662358	0.638351	0.827001
ENSG00000261089-chr16:27739123:T:C	0.000828274	0.000760198	0.000437432	rs12448595	0.0437999	0.0166827	0.0179147	0.696367	0.688573	0.878067
ENSG00000261089-chr16:27739809:GC:G	-0.0121653	-0.0104902	-0.00639102	rs200103117	0.0876847	0.054646	0.0426427	0.660159	0.641345	0.824275
ENSG00000261089-chr16:27739812:G:GGTAATGATAA	-0.0121653	-0.0104902	-0.00639102	rs11273918	0.0876847	0.054646	0.0426427	0.660159	0.641345	0.824275
ENSG00000261089-chr16:27740814:C:T	-0.000848313	-0.000776876	-0.000447814	rs12447120	0.0440363	0.016887	0.0180533	0.696109	0.688293	0.877614
ENSG00000261089-chr16:27741486:A:G	-0.00100295	-0.000918035	-0.000529391	rs12923139	0.0441481	0.0169791	0.0181185	0.695488	0.686486	0.876552
ENSG00000261089-chr16:27741943:T:C	0.000816376	0.000749904	0.000431221	rs9927110	0.0437112	0.0166062	0.0178627	0.69648	0.688732	0.878265
ENSG00000261089-chr16:27742336:G:A	0.0052716	0.00461681	0.00276332	rs80140866	0.0569309	0.0278415	0.0253874	0.675692	0.65419	0.845785
ENSG00000261089-chr16:27742416:G:A	0.00336386	0.00302817	0.00176999	rs12928569	0.0480633	0.0202053	0.0203727	0.684641	0.661674	0.85866
ENSG00000261089-chr16:27742968:G:A	-0.0168478	-0.0145786	-0.00882421	rs1266509	0.0808294	0.0460626	0.038279	0.635788	0.593142	0.788295
ENSG00000261089-chr16:27743124:T:C	0.00111875	0.00104018	0.000592469	rs12933955	0.0427497	0.0157629	0.0172954	0.696248	0.684999	0.877793
ENSG00000261089-chr16:27743961:A:G	0.00400856	0.00347327	0.00210044	rs8048320	0.0628947	0.0333383	0.0287649	0.679475	0.668038	0.850993
ENSG00000261089-chr16:27744072:A:G	0.000407391	0.000352195	0.000213533	rs73517330	0.0640971	0.0345157	0.0294544	0.688391	0.686054	0.862341
ENSG00000261089-chr16:27744121:A:C	0.000673628	0.000618718	0.000355813	rs9922218	0.0436762	0.0165794	0.0178423	0.697	0.690422	0.879161
ENSG00000261089-chr16:27744371:T:A	0.0005228	0.000480421	0.000276173	rs12921417	0.0435882	0.0165063	0.0177909	0.697591	0.692224	0.880182
ENSG00000261089-chr16:27744775:C:T	0.0034485	0.00310279	0.00181437	rs12924607	0.0482283	0.0203388	0.0204665	0.684248	0.660882	0.858034
ENSG00000261089-chr16:27745307:T:G	0.00351675	0.00304047	0.00184326	rs113349257	0.0655575	0.0357519	0.0302691	0.680608	0.671613	0.852221
ENSG00000261089-chr16:27745545:T:G	0.000380653	0.000349727	0.000201074	rs12448379	0.0435806	0.0165018	0.0177866	0.698084	0.693887	0.881028
ENSG00000261089-chr16:27745898:G:A	0.000723935	0.000670268	0.00038303	rs1149425	0.042941	0.0159424	0.0174094	0.697448	0.690037	0.879975
ENSG00000261089-chr16:27746267:C:T	0.00103326	0.000945332	0.00054534	rs7191516	0.0442122	0.0170337	0.0181559	0.695334	0.686131	0.876287
ENSG00000261089-chr16:27748220:C:T	-5.91736e-05	-5.11674e-05	-3.10142e-05	rs71389805	0.0636952	0.0341583	0.0292282	0.689318	0.687721	0.863585
ENSG00000261089-chr16:27748507:C:T	-0.00314745	-0.0027354	-0.00164915	rs79503766	0.0592366	0.0301339	0.0267134	0.682347	0.671779	0.855234
ENSG00000261089-chr16:27749235:T:C	0.00773469	0.00673907	0.00405281	rs8048373	0.0627351	0.0325687	0.0285919	0.66688	0.640399	0.832981
ENSG00000261089-chr16:27749563:C:T	-0.0141086	-0.0121931	-0.00739214	rs56675372	0.0795973	0.0461982	0.0377878	0.648324	0.616188	0.807065
ENSG00000261089-chr16:27749614:G:A	-0.0210903	-0.0181648	-0.0110656	rs16976970	0.100784	0.063697	0.0493989	0.635473	0.603655	0.790119
ENSG00000261089-chr16:27749719:C:T	0.00773755	0.00676509	0.00405517	rs61734902	0.0608737	0.0308338	0.0275408	0.666313	0.636668	0.831793
ENSG00000261089-chr16:27750310:T:C	0.00773469	0.00673907	0.00405281	rs74013509	0.0627351	0.0325687	0.0285919	0.66688	0.640399	0.832981
ENSG00000261089-chr16:27750683:C:T	0.00245851	0.00215179	0.00128868	rs12386000	0.0544578	0.0259424	0.0240229	0.685481	0.674908	0.86014
ENSG00000261089-chr16:27751474:C:T	-0.00247378	-0.00214585	-0.00129618	rs117583341	0.0604408	0.0312328	0.0273942	0.684013	0.676016	0.857305
ENSG00000261089-chr16:27751551:G:A	-0.0147411	-0.0127069	-0.0077383	rs17514997	0.0906165	0.0565384	0.0441087	0.652873	0.62958	0.814265
ENSG00000261089-chr16:27751789:T:C	0.00382349	0.00335012	0.00200435	rs2289875	0.0551357	0.02644	0.0243957	0.680955	0.664818	0.853588
ENSG00000261089-chr16:27752955:G:T	-0.00103671	-0.00093519	-0.000545704	rs28509355	0.0459977	0.0185853	0.0191958	0.694029	0.685957	0.874007
ENSG00000261089-chr16:27755115:CT:C	0.00226001	0.00197465	0.00118448	rs60668392	0.0551729	0.0265817	0.0244278	0.685873	0.676468	0.860591
ENSG00000261089-chr16:27755175:TC:T	-0.0125353	-0.0108125	-0.00657435	rs139088542	0.083058	0.0501191	0.0398925	0.656852	0.633895	0.819617
ENSG00000261089-chr16:27756063:G:A	-0.00288304	-0.00255994	-0.00151373	rs77509030	0.0501215	0.0220902	0.0215576	0.68555	0.669256	0.860514
ENSG00000261089-chr16:27756482:C:G	0.0123224	0.0106906	0.00645498	rs118025158	0.0722055	0.039823	0.0337092	0.651095	0.615799	0.810215
ENSG00000261089-chr16:27756891:T:C	-0.0121653	-0.0104902	-0.00639102	rs78687910	0.0876847	0.054646	0.0426427	0.660159	0.641345	0.824275
ENSG00000261089-chr16:27757197:G:A	0.00587603	0.00514008	0.00307982	rs79044003	0.0581979	0.02887	0.0260891	0.673451	0.650383	0.842488
ENSG00000261089-chr16:27758573:G:A	-0.191229	-0.163512	-0.100297	rs9934589	0.229956	0.127001	0.113595	0.251129	0.166455	0.276039
ENSG00000261089-chr16:27758796:C:G	-0.00336677	-0.00301043	-0.00176955	rs78993604	0.0491585	0.021181	0.0210017	0.684185	0.663204	0.858192
ENSG00000261089-chr16:27759492:C:T	-0.00403156	-0.0036871	-0.00212752	rs6498034	0.0469569	0.0190586	0.0197225	0.682439	0.649675	0.853867
ENSG00000261089-chr16:27761214:G:A	-0.00106413	-0.000921842	-0.000557605	rs12449172	0.0612313	0.0319637	0.0278417	0.687508	0.683438	0.861728
ENSG00000261089-chr16:27761500:C:T	-0.0233357	-0.0201668	-0.0123367	rs55953014	0.120645	0.0824256	0.0614108	0.641394	0.61775	0.799116
ENSG00000261089-chr16:27761559:G:A	0.00593872	0.00517926	0.00311203	rs61742593	0.0598226	0.0303333	0.0270041	0.673327	0.652072	0.84243
ENSG00000261089-chr16:27761965:C:T	0.00317715	0.00279156	0.00166598	rs79546400	0.0534311	0.0249892	0.0234373	0.683483	0.668922	0.857356
ENSG00000261089-chr16:27763832:A:G	0.00158428	0.00137365	0.000830123	rs72780132	0.0604202	0.0312373	0.027385	0.686374	0.68083	0.860403
ENSG00000261089-chr16:27763993:G:A	-0.0121653	-0.0104902	-0.00639102	rs116117614	0.0876847	0.054646	0.0426427	0.660159	0.641345	0.824275
ENSG00000261089-chr16:27764603:C:A	-0.000192237	-0.000178665	-0.000101796	rs7205677	0.0425081	0.0155775	0.017154	0.699663	0.6969	0.883946
ENSG00000261089-chr16:27766510:A:G	0.00907868	0.00802647	0.00476284	rs8043555	0.0589386	0.0283805	0.0263798	0.658599	0.613019	0.818046
ENSG00000261089-chr16:27767169:AG:A	-0.0121653	-0.0104902	-0.00639102	rs147451847	0.0876847	0.054646	0.0426427	0.660159	0.641345	0.824275
ENSG00000261089-chr16:27767869:C:T	0.00731978	0.00635291	0.00383509	rs78384615	0.0650652	0.0348247	0.0299204	0.669062	0.647559	0.836416
ENSG00000261089-chr16:27767958:T:G	0.0105869	0.00915211	0.0055479	rs79252743	0.0744479	0.0426359	0.0350865	0.660011	0.635582	0.823769
ENSG00000261089-chr16:27768819:G:A	0.00600771	0.00518422	0.00315196	rs56833099	0.0733179	0.0425765	0.0346385	0.674306	0.662502	0.843441
ENSG00000261089-chr16:27768858:G:T	0.0207025	0.0178544	0.0108465	rs57610978	0.0918142	0.0550227	0.0442317	0.62829	0.587319	0.778798
ENSG00000261089-chr16:27769057:C:T	-0.000132247	-0.000125252	-7.03332e-05	rs1038189	0.0411469	0.014407	0.0163432	0.701166	0.698872	0.886863
ENSG00000261089-chr16:27769206:A:C	0.0105596	0.00914657	0.00553233	rs57025386	0.0715466	0.0399093	0.0334414	0.658714	0.630984	0.821663
ENSG00000261089-chr16:27769988:G:A	0.0574202	0.0492413	0.0300864	rs11644502	0.143691	0.0894759	0.0709453	0.528342	0.462206	0.641331
ENSG00000261089-chr16:27770067:C:G	-0.00611307	-0.00527445	-0.00320796	rs80151013	0.0742067	0.0433794	0.0351463	0.674123	0.66245	0.843156
ENSG00000261089-chr16:27770488:T:C	0.0107338	0.00928126	0.00562458	rs74949522	0.0742425	0.0423943	0.0349614	0.659343	0.634137	0.82279
ENSG00000261089-chr16:27770670:G:A	0.000537246	0.00048049	0.000282386	rs12922145	0.0472916	0.0197218	0.0199442	0.694845	0.69044	0.875046
ENSG00000261089-chr16:27773176:G:A	-0.00241546	-0.00209615	-0.00126561	rs117316062	0.0599889	0.0308338	0.0271403	0.684259	0.676278	0.857695
ENSG00000261089-chr16:27773607:G:A	0.00227464	0.0020547	0.00119761	rs12919220	0.0465488	0.0189985	0.0195096	0.689407	0.672845	0.866443
ENSG00000261089-chr16:27774785:G:A	0.00308298	0.00268204	0.00161541	rs117484464	0.0584253	0.0294176	0.0262572	0.682674	0.671911	0.855772
ENSG00000261089-chr16:27774824:G:A	0.0017819	0.00162253	0.000939579	rs8053976	0.0451633	0.0178234	0.0187084	0.692032	0.677634	0.870703
ENSG00000261089-chr16:27775292:T:G	0.00264643	0.00244288	0.00139929	rs2287787	0.0445273	0.0171725	0.0183306	0.689346	0.665547	0.865558
ENSG00000261089-chr16:27775347:C:T	0.00197292	0.00180477	0.00104125	rs8054700	0.0447899	0.0174825	0.0184896	0.691617	0.675056	0.869903
ENSG00000261089-chr16:27775533:G:C	0.0206648	0.0178102	0.0108306	rs2287788	0.0943968	0.0576129	0.0457217	0.631324	0.593982	0.78359
ENSG00000261089-chr16:27775656:G:A	0.00305761	0.00264124	0.00160305	rs112793448	0.0669502	0.0370212	0.0310583	0.68164	0.67413	0.853395
ENSG00000261089-chr16:27776680:T:C	0.0277886	0.0239183	0.0145625	rs2287789	0.105732	0.0653157	0.0515893	0.610227	0.56465	0.754011
ENSG00000261089-chr16:27776895:A:T	-0.00981563	-0.00846768	-0.00514963	rs116933846	0.0793591	0.0474542	0.0379465	0.664585	0.646607	0.830294
ENSG00000261089-chr16:27777584:A:G	0.00187683	0.0016222	0.000983791	rs76049273	0.0649485	0.0352604	0.0299326	0.684733	0.679343	0.857583
ENSG00000261089-chr16:27777957:G:A	0.00532494	0.00460177	0.00279125	rs2287790	0.0682074	0.0380008	0.031744	0.675761	0.663296	0.845648
ENSG00000261089-chr16:27778955:G:A	-0.000327112	-0.000295022	-0.000172179	rs16976984	0.045842	0.0184629	0.0191065	0.696521	0.693156	0.877997
ENSG00000261089-chr16:27779271:CTG:C	0.0123342	0.0106478	0.00646535	rs143012864	0.0798115	0.047109	0.0380378	0.655927	0.63071	0.818176
ENSG00000261089-chr16:27779479:G:C	-0.00611307	-0.00527445	-0.00320796	rs79832855	0.0742067	0.0433794	0.0351463	0.674123	0.66245	0.843156
ENSG00000261089-chr16:27779799:C:A	0.0151002	0.0130744	0.00790948	rs79450439	0.0779547	0.0441178	0.0367786	0.642051	0.602794	0.797357
ENSG00000261089-chr16:27780145:G:C	-0.00196408	-0.00180683	-0.00103777	rs12934707	0.0442221	0.0169865	0.0181577	0.692064	0.674687	0.870534
ENSG00000261089-chr16:27781817:C:T	-0.00311482	-0.00279002	-0.00163759	rs11646945	0.0486	0.0207185	0.0206842	0.68534	0.665357	0.86
ENSG00000261089-chr16:27781817:C:T	-0.00311482	-0.00279002	-0.00163759	rs2141713592	0.0486	0.0207185	0.0206842	0.68534	0.665357	0.86
ENSG00000261089-chr16:27781817:C:T	-0.00311482	-0.00279002	-0.00163759	rs2141713599	0.0486	0.0207185	0.0206842	0.68534	0.665357	0.86
ENSG00000261089-chr16:27781817:C:T	-0.00311482	-0.00279002	-0.00163759	rs2141713615	0.0486	0.0207185	0.0206842	0.68534	0.665357	0.86
ENSG00000261089-chr16:27782205:G:A	-0.000135403	-0.000132488	-7.26031e-05	rs2141713728	0.0394473	0.0129525	0.0153153	0.702977	0.700519	0.890435
ENSG00000261089-chr16:27782205:G:A	-0.000135403	-0.000132488	-7.26031e-05	rs2141713737	0.0394473	0.0129525	0.0153153	0.702977	0.700519	0.890435
ENSG00000261089-chr16:27782205:G:A	-0.000135403	-0.000132488	-7.26031e-05	rs2141713753	0.0394473	0.0129525	0.0153153	0.702977	0.700519	0.890435
ENSG00000261089-chr16:27782205:G:A	-0.000135403	-0.000132488	-7.26031e-05	rs772859	0.0394473	0.0129525	0.0153153	0.702977	0.700519	0.890435
ENSG00000261089-chr16:27782242:G:A	0.037142	0.0320756	0.019638	rs147649248	0.147301	0.102552	0.0757089	0.615819	0.584606	0.764686
ENSG00000261089-chr16:27782242:G:A	0.037142	0.0320756	0.019638	rs2141713773	0.147301	0.102552	0.0757089	0.615819	0.584606	0.764686
ENSG00000261089-chr16:27782242:G:A	0.037142	0.0320756	0.019638	rs2141713780	0.147301	0.102552	0.0757089	0.615819	0.584606	0.764686
ENSG00000261089-chr16:27782565:AC:A	-0.00320918	-0.00305956	-0.00170937	rs57929631	0.043068	0.0157322	0.0174649	0.688312	0.651445	0.861395
ENSG00000261089-chr16:27782632:G:A	0.00400856	0.00347327	0.00210044	rs8044759	0.0628947	0.0333383	0.0287649	0.679475	0.668038	0.850993
ENSG00000261089-chr16:27782644:G:A	0.0194092	0.0167818	0.0101645	rs75157252	0.0847478	0.0485909	0.0403018	0.626316	0.578697	0.774563
ENSG00000261089-chr16:27782953:G:A	-0.000297333	-0.000289925	-0.000159286	rs772860	0.0396206	0.0130987	0.015421	0.702238	0.697709	0.88888
ENSG00000261089-chr16:27783006:A:G	-0.00146949	-0.00135709	-0.000777074	rs8049136	0.0435191	0.0164113	0.0177478	0.694368	0.680664	0.874524
ENSG00000261089-chr16:27783170:C:T	0.00179922	0.00155624	0.000942954	rs117854540	0.0636396	0.0340943	0.0291956	0.685151	0.679699	0.858306
ENSG00000261089-chr16:27783854:G:C	-0.00432267	-0.00397716	-0.00228388	rs13329911	0.0467928	0.0188117	0.0196207	0.681239	0.643997	0.851195
ENSG00000261089-chr16:27783982:G:A	-0.00451009	-0.00397451	-0.00236566	rs75140350	0.0537896	0.0251456	0.0236241	0.678753	0.657255	0.850191
ENSG00000261089-chr16:27784233:AAAG:A	-0.0521569	-0.0447771	-0.0273604	rs77088105	0.146381	0.0947118	0.072964	0.557792	0.503533	0.683454
ENSG00000261089-chr16:27784343:T:C	-0.0187272	-0.0161446	-0.00981624	rs73517346	0.0916352	0.0558275	0.0443088	0.637561	0.603391	0.792436
ENSG00000261089-chr16:27784557:G:A	0.00701207	0.00619051	0.00367854	rs55722367	0.0564562	0.0269339	0.025068	0.66838	0.634217	0.833893
ENSG00000261089-chr16:27784595:T:A	0.0114593	0.0100545	0.00600602	rs56407490	0.0644592	0.0325777	0.0293715	0.648988	0.600343	0.804355
ENSG00000261089-chr16:27784976:G:T	0.00200291	0.00177168	0.00105108	rs28507340	0.0504143	0.0224082	0.02173	0.688388	0.677393	0.864825
ENSG00000261089-chr16:27785442:C:T	0.00874661	0.00759863	0.0045825	rs13331518	0.0661564	0.0354487	0.0304822	0.663851	0.6372	0.828792
ENSG00000261089-chr16:27785903:T:C	-0.00314081	-0.00297805	-0.00167076	rs772863	0.0432636	0.0159322	0.0175815	0.688415	0.653663	0.862047
ENSG00000261089-chr16:27785937:A:T	0.00565418	0.00513137	0.0029791	rs34406496	0.049919	0.0212414	0.0213855	0.674213	0.632157	0.840231
ENSG00000261089-chr16:27786099:G:T	0.00845208	0.00746008	0.00443349	rs56156197	0.0585028	0.0282801	0.0261658	0.661862	0.620913	0.823574
ENSG00000261089-chr16:27787488:A:G	0.00322802	0.00293129	0.00170119	rs17706237	0.0467754	0.0190778	0.0196313	0.685767	0.661283	0.860127
ENSG00000261089-chr16:27787977:AAGCCCCACCT:A	0.0147193	0.0127753	0.00770942	rs150280807	0.0748716	0.0412427	0.0350547	0.640887	0.59746	0.794868
ENSG00000261089-chr16:27788116:C:T	-0.113526	-0.0966988	-0.0593446	rs705929	0.158011	0.0761346	0.0755978	0.286354	0.172638	0.308265
ENSG00000261089-chr16:27788196:C:G	0.011084	0.00978457	0.00581271	rs733682	0.0620476	0.0303128	0.0280238	0.648786	0.594452	0.802512
ENSG00000261089-chr16:27788356:T:C	-0.00412168	-0.00386586	-0.00218683	rs745604	0.0451658	0.0173544	0.0186785	0.682926	0.640968	0.852427
ENSG00000261089-chr16:27788419:C:T	0.00976299	0.008639	0.00512202	rs733683	0.0596667	0.0287096	0.0267537	0.655009	0.605016	0.812059
ENSG00000261089-chr16:27789220:G:A	-0.019852	-0.0171114	-0.0104052	rs142859281	0.0933295	0.0569562	0.045182	0.634035	0.598112	0.78745
ENSG00000261089-chr16:27789312:C:G	0.00283716	0.00257745	0.00149533	rs8053853	0.0463227	0.018736	0.0193738	0.687492	0.665749	0.86305
ENSG00000261089-chr16:27789580:G:A	0.00244511	0.00211248	0.00128185	rs111065665	0.0661579	0.0363298	0.0306134	0.683199	0.67682	0.855472
ENSG00000261089-chr16:27789634:A:G	-0.00480382	-0.00415475	-0.00251764	rs143695362	0.0661873	0.0362281	0.0306108	0.677152	0.665088	0.847629
ENSG00000261089-chr16:27790528:T:C	-0.00687651	-0.00619883	-0.00361842	rs772865	0.0524338	0.0230895	0.0227792	0.667992	0.620899	0.830399
ENSG00000261089-chr16:27790655:G:A	0.00244511	0.00211248	0.00128185	rs73517350	0.0661579	0.0363298	0.0306134	0.683199	0.67682	0.855472
ENSG00000261089-chr16:27790721:A:T	-0.00148457	-0.00129674	-0.000778048	rs9925961	0.0549094	0.0263738	0.0242812	0.688245	0.681634	0.863903
ENSG00000261089-chr16:27791016:C:T	0.00974645	0.00861959	0.00511303	rs2292646	0.0597783	0.0288351	0.0268183	0.65521	0.60586	0.812503
ENSG00000261089-chr16:27791484:C:T	-0.0130747	-0.0116007	-0.00685789	rs1644600	0.0633684	0.0301517	0.0286269	0.635626	0.563438	0.779353
ENSG00000261089-chr16:27792430:G:C	0.0031146	0.00283909	0.00164262	rs8051306	0.0462236	0.0186045	0.019313	0.686498	0.661848	0.861183
ENSG00000261089-chr16:27793276:A:T	-5.35968e-05	-5.1952e-05	-2.86686e-05	rs7198200	0.0398725	0.013316	0.0155745	0.702773	0.701366	0.890065
ENSG00000261089-chr16:27793493:G:GT	-0.00042033	-0.000408033	-0.000224917	NA	0.0398505	0.0132928	0.0155608	0.701564	0.695566	0.887512
ENSG00000261089-chr16:27793584:C:T	0.00357189	0.00311271	0.00187172	rs79079298	0.0576845	0.0287277	0.0258363	0.681333	0.668345	0.853993
ENSG00000261089-chr16:27793812:C:A	0.00932079	0.0082488	0.00489032	rs12447401	0.0590283	0.0283294	0.0264168	0.65722	0.609437	0.815621
ENSG00000261089-chr16:27793901:C:T	-3.81557e-05	-3.30784e-05	-1.99927e-05	rs141790768	0.0602201	0.0310731	0.0272736	0.6904	0.68885	0.865654
ENSG00000261089-chr16:27793926:G:C	-0.211404	-0.182298	-0.111911	rs118087764	0.308023	0.206218	0.160209	0.355001	0.294126	0.420992
ENSG00000261089-chr16:27794357:G:A	0.00932079	0.0082488	0.00489032	rs4787434	0.0590283	0.0283294	0.0264168	0.65722	0.609437	0.815621
ENSG00000261089-chr16:27794523:G:A	0.0031146	0.00283909	0.00164262	rs8063136	0.0462236	0.0186045	0.019313	0.686498	0.661848	0.861183
ENSG00000261089-chr16:27794578:G:A	-0.0154274	-0.0135981	-0.00808357	rs1644601	0.0677698	0.0331291	0.0309509	0.624646	0.548878	0.763612
ENSG00000261089-chr16:27794660:A:G	0.00168794	0.00146079	0.000884561	rs73517352	0.0627622	0.033315	0.028702	0.685595	0.680243	0.859011
ENSG00000261089-chr16:27794702:A:C	0.00321799	0.00293275	0.00169707	rs8046448	0.0463566	0.018705	0.0193888	0.686026	0.660643	0.860378
ENSG00000261089-chr16:27794922:A:G	0.00928579	0.00822488	0.00487246	rs755298	0.0587795	0.0280967	0.0262771	0.657241	0.608832	0.815484
ENSG00000261089-chr16:27794997:C:T	-0.00254889	-0.00222678	-0.00133586	rs755295	0.0554293	0.0267949	0.0245713	0.684932	0.674536	0.859247
ENSG00000261089-chr16:27795019:G:A	-0.0130747	-0.0116007	-0.00685789	rs755296	0.0633684	0.0301517	0.0286269	0.635626	0.563438	0.779353
ENSG00000261089-chr16:27795073:A:C	0.00528383	0.00478766	0.00278324	rs755297	0.0495844	0.0210814	0.0212055	0.676063	0.637472	0.843622
ENSG00000261089-chr16:27795515:C:G	0.00321799	0.00293275	0.00169707	rs749756	0.0463566	0.018705	0.0193888	0.686026	0.660643	0.860378
ENSG00000261089-chr16:27795527:A:G	-0.00019477	-0.00018914	-0.00010423	rs749755	0.039795	0.0132489	0.0155273	0.702384	0.699211	0.889236
ENSG00000261089-chr16:27795925:T:C	-0.00155255	-0.00135613	-0.000813676	rs71389808	0.0549365	0.0263961	0.0242964	0.688037	0.681187	0.863613
ENSG00000261089-chr16:27796013:G:C	0.00515239	0.0044661	0.0026997	rs72780139	0.0636528	0.0339109	0.0291769	0.676109	0.661517	0.846378
ENSG00000261089-chr16:27796172:C:T	0.0027805	0.00254784	0.00146794	rs1554089	0.0453369	0.0178698	0.0188017	0.688297	0.664991	0.864055
ENSG00000261089-chr16:27796254:T:G	0.00808646	0.00718163	0.00424503	rs2112789	0.0565365	0.0265246	0.0250653	0.66285	0.618679	0.824151
ENSG00000261089-chr16:27796314:T:C	0.00928579	0.00822488	0.00487246	rs2112790	0.0587795	0.0280967	0.0262771	0.657241	0.608832	0.815484
ENSG00000261089-chr16:27796357:CA:C	0.0112279	0.00989453	0.0058871	rs5816444	0.0627193	0.0309217	0.0283967	0.648588	0.595583	0.802628
ENSG00000261089-chr16:27796430:C:T	0.00932079	0.0082488	0.00489032	rs1554090	0.0590283	0.0283294	0.0264168	0.65722	0.609437	0.815621
ENSG00000261089-chr16:27796544:G:A	0.00932079	0.0082488	0.00489032	rs1554091	0.0590283	0.0283294	0.0264168	0.65722	0.609437	0.815621
ENSG00000261089-chr16:27796803:T:C	0.00932079	0.0082488	0.00489032	rs56404434	0.0590283	0.0283294	0.0264168	0.65722	0.609437	0.815621
ENSG00000261089-chr16:27797007:G:A	0.000648286	0.000559797	0.00033995	rs117885807	0.0667521	0.0368868	0.0309516	0.687239	0.684534	0.860462
ENSG00000261089-chr16:27797151:T:G	0.0112279	0.00989453	0.0058871	rs72780141	0.0627193	0.0309217	0.0283967	0.648588	0.595583	0.802628
ENSG00000261089-chr16:27797294:A:G	0.00932079	0.0082488	0.00489032	rs12445660	0.0590283	0.0283294	0.0264168	0.65722	0.609437	0.815621
ENSG00000261089-chr16:27797305:T:C	0.00932079	0.0082488	0.00489032	rs12448720	0.0590283	0.0283294	0.0264168	0.65722	0.609437	0.815621
ENSG00000261089-chr16:27797792:G:A	-0.000912974	-0.000884653	-0.000488302	rs7195823	0.0401155	0.0135022	0.0157205	0.699603	0.687533	0.883441
ENSG00000261089-chr16:27797997:A:G	0.00932079	0.0082488	0.00489032	rs72780144	0.0590283	0.0283294	0.0264168	0.65722	0.609437	0.815621
ENSG00000261089-chr16:27798180:A:G	-0.0143667	-0.0126211	-0.00752785	rs9931266	0.0676433	0.0339041	0.0309678	0.633144	0.568904	0.77872
ENSG00000261089-chr16:27798222:A:G	0.0195882	0.0168744	0.0102793	rs191642956	0.0987004	0.0623412	0.0483419	0.639867	0.610207	0.796259
ENSG00000261089-chr16:27798567:G:A	0.0112279	0.00989453	0.0058871	rs72780146	0.0627193	0.0309217	0.0283967	0.648588	0.595583	0.802628
ENSG00000261089-chr16:27798872:C:A	0.0019651	0.00170748	0.00102964	rs56037214	0.0586063	0.0296229	0.0263638	0.685797	0.678714	0.859948
ENSG00000261089-chr16:27799227:A:C	0.00932079	0.0082488	0.00489032	rs7202650	0.0590283	0.0283294	0.0264168	0.65722	0.609437	0.815621
ENSG00000261089-chr16:27799304:C:CAGG	-0.00183636	-0.00175355	-0.000978568	NA	0.0414871	0.0146106	0.0165413	0.694931	0.673352	0.874467
ENSG00000261089-chr16:27799668:G:A	0.00932079	0.0082488	0.00489032	rs12599370	0.0590283	0.0283294	0.0264168	0.65722	0.609437	0.815621
ENSG00000261089-chr16:27799723:G:C	0.0112279	0.00989453	0.0058871	rs12599373	0.0627193	0.0309217	0.0283967	0.648588	0.595583	0.802628
ENSG00000261089-chr16:27799724:G:A	0.0112279	0.00989453	0.0058871	rs12599374	0.0627193	0.0309217	0.0283967	0.648588	0.595583	0.802628
ENSG00000261089-chr16:27799781:G:A	0.0112279	0.00989453	0.0058871	rs12599387	0.0627193	0.0309217	0.0283967	0.648588	0.595583	0.802628
ENSG00000261089-chr16:27800055:T:C	0.000412626	0.000400751	0.000220823	rs719956	0.0398257	0.0132718	0.0155457	0.701618	0.695704	0.887618
ENSG00000261089-chr16:27800145:G:A	-0.00361944	-0.00314653	-0.00189646	rs74905426	0.0594071	0.0302555	0.0268059	0.680941	0.668864	0.853301
ENSG00000261089-chr16:27800761:G:A	0.00244511	0.00211248	0.00128185	rs58707044	0.0661579	0.0363298	0.0306134	0.683199	0.67682	0.855472
ENSG00000261089-chr16:27801744:G:T	-0.0038705	-0.00338227	-0.00202854	rs55932718	0.056418	0.0275758	0.0251194	0.680585	0.665398	0.853013
ENSG00000261089-chr16:27801843:G:A	0.00357958	0.00325507	0.00188694	rs12920190	0.0470069	0.0192175	0.0197599	0.684276	0.656809	0.857488
ENSG00000261089-chr16:27801930:C:T	0.00639942	0.00592793	0.00338508	rs705915	0.0492513	0.0201122	0.0209696	0.669977	0.611133	0.829684
ENSG00000261089-chr16:27802162:G:A	-0.00245395	-0.00220851	-0.00129118	rs705914	0.0472327	0.0195834	0.0199034	0.688385	0.67138	0.864834
ENSG00000261089-chr16:27802404:A:C	-0.000522074	-0.000505136	-0.000279125	rs697504	0.0400339	0.0134473	0.015672	0.701015	0.693852	0.886414
ENSG00000261089-chr16:27802405:G:A	0.00244511	0.00211248	0.00128185	rs58402167	0.0661579	0.0363298	0.0306134	0.683199	0.67682	0.855472
ENSG00000261089-chr16:27802877:A:G	0.00555088	0.00493475	0.00291481	rs12444630	0.0528593	0.0240606	0.023072	0.674636	0.643676	0.843156
ENSG00000261089-chr16:27803151:C:T	0.00458616	0.0039613	0.00240448	rs1356046	0.0685437	0.0383714	0.0319461	0.67775	0.667289	0.848235
ENSG00000261089-chr16:27803258:C:T	0.00363793	0.00330853	0.00191774	rs35106006	0.0470608	0.0192535	0.0197901	0.684018	0.656079	0.857034
ENSG00000261089-chr16:27803277:T:C	0.00104211	0.00101025	0.000557437	rs9936273	0.0401615	0.0135345	0.015748	0.699114	0.685403	0.882407
ENSG00000261089-chr16:27803579:A:G	0.00104211	0.00101025	0.000557437	rs9927634	0.0401615	0.0135345	0.015748	0.699114	0.685403	0.882407
ENSG00000261089-chr16:27804182:C:T	0.00372758	0.00340418	0.00196658	rs62031094	0.0467254	0.0189285	0.0195944	0.683812	0.653909	0.85639
ENSG00000261089-chr16:27804197:G:A	0.0102473	0.00905647	0.0053751	rs72780157	0.0606259	0.0293897	0.0272696	0.652808	0.601529	0.808754
ENSG00000261089-chr16:27804262:C:T	0.00494303	0.00427016	0.0025914	rs11861983	0.068572	0.0383674	0.0319569	0.676812	0.665496	0.847009
ENSG00000261089-chr16:27804407:G:A	0.00229714	0.00211236	0.00121364	rs62031095	0.0445392	0.0172302	0.0183408	0.690628	0.670549	0.868012
ENSG00000261089-chr16:27804468:C:G	0.00599706	0.00542954	0.00315829	rs60674623	0.0506667	0.0218055	0.0218025	0.672462	0.629111	0.837492
ENSG00000261089-chr16:27804541:G:A	0.00706854	0.00637073	0.00371927	rs4787986	0.0527311	0.0232775	0.0229406	0.666989	0.618685	0.828706
ENSG00000261089-chr16:27804684:A:G	0.00599706	0.00542954	0.00315829	rs4787987	0.0506667	0.0218055	0.0218025	0.672462	0.629111	0.837492
ENSG00000261089-chr16:27805946:T:C	0.00904087	0.00818564	0.00475924	rs4564571	0.0550074	0.024237	0.0241334	0.655436	0.58936	0.807753
ENSG00000261089-chr16:27805954:A:G	0.00680571	0.0062343	0.00359165	rs1895363	0.0506832	0.0213319	0.0217762	0.667847	0.611638	0.827601
ENSG00000261089-chr16:27806072:C:T	0.00602597	0.00545252	0.00317318	rs28662298	0.0507749	0.0218973	0.0218636	0.672318	0.629068	0.837319
ENSG00000261089-chr16:27806109:G:C	0.00904087	0.00818564	0.00475924	rs28420851	0.0550074	0.024237	0.0241334	0.655436	0.58936	0.807753
ENSG00000261089-chr16:27806188:A:T	0.00904087	0.00818564	0.00475924	rs28576769	0.0550074	0.024237	0.0241334	0.655436	0.58936	0.807753
ENSG00000261089-chr16:27806409:G:A	0.0102473	0.00905647	0.0053751	rs60374430	0.0606259	0.0293897	0.0272696	0.652808	0.601529	0.808754
ENSG00000261089-chr16:27806506:C:G	0.00357189	0.00311271	0.00187172	rs28463124	0.0576845	0.0287277	0.0258363	0.681333	0.668345	0.853993
ENSG00000261089-chr16:27806595:T:C	0.00301645	0.00275028	0.00159093	rs1004097	0.0460942	0.0185058	0.0192392	0.686946	0.662983	0.861946
ENSG00000261089-chr16:27806733:T:A	0.00680571	0.0062343	0.00359165	rs1004098	0.0506832	0.0213319	0.0217762	0.667847	0.611638	0.827601
ENSG00000261089-chr16:27806839:A:G	0.00287885	0.0026274	0.00151865	rs1004099	0.045847	0.0183077	0.0190973	0.687612	0.664463	0.863051
ENSG00000261089-chr16:27807099:G:A	0.00466239	0.00424113	0.00245778	rs977563	0.0483172	0.0201191	0.0204937	0.6792	0.643523	0.848663
ENSG00000261089-chr16:27807115:T:A	0.00466239	0.00424113	0.00245778	rs8056749	0.0483172	0.0201191	0.0204937	0.6792	0.643523	0.848663
ENSG00000261089-chr16:27807744:C:T	0.0019629	0.00179916	0.00103637	rs1645358	0.0445781	0.0172981	0.018366	0.691805	0.675011	0.87018
ENSG00000261089-chr16:27807780:C:T	0.000690308	0.000596568	0.000361859	rs139366953	0.0648253	0.0351638	0.0298645	0.687555	0.68466	0.861165
ENSG00000261089-chr16:27807799:C:G	-0.00889902	-0.00770243	-0.00466292	rs58909172	0.0702301	0.039197	0.0327781	0.664707	0.642293	0.830333
ENSG00000261089-chr16:27807930:G:T	0.00579138	0.00535424	0.00306249	rs1559167	0.0484876	0.0197419	0.0205544	0.673507	0.621299	0.836515
ENSG00000261089-chr16:27808050:G:C	-0.00480382	-0.00415475	-0.00251764	rs139094674	0.0661873	0.0362281	0.0306108	0.677152	0.665088	0.847629
ENSG00000261089-chr16:27808070:T:C	-0.00148118	-0.00131622	-0.000777777	rs116946845	0.0489639	0.0211594	0.0209031	0.690785	0.681685	0.868588
ENSG00000261089-chr16:27808089:CT:C	-0.00655977	-0.00575598	-0.00343907	rs138194439	0.0577924	0.0283297	0.0258408	0.670666	0.642817	0.838072
ENSG00000261089-chr16:27808119:C:A	0.0035108	0.0030309	0.00184126	rs72780164	0.0689784	0.0388284	0.032204	0.680413	0.672486	0.851618
ENSG00000261089-chr16:27808765:T:C	0.0105127	0.00927219	0.00551301	rs60304176	0.0615239	0.0301489	0.027764	0.651984	0.601567	0.807887
ENSG00000261089-chr16:27808831:G:A	0.00184694	0.00169136	0.000974968	rs12928980	0.0445832	0.017312	0.0183697	0.692214	0.676482	0.870911
ENSG00000261089-chr16:27808837:C:A	-0.0100366	-0.00908157	-0.00528173	rs7186778	0.0564573	0.0249627	0.0248974	0.649336	0.576042	0.797157
ENSG00000261089-chr16:27809220:C:T	0.00224781	0.00205902	0.00118664	rs62031096	0.0448727	0.0175289	0.0185361	0.690572	0.671602	0.868049
ENSG00000261089-chr16:27809339:G:C	0.00154418	0.00141159	0.000814857	rs62031097	0.0445685	0.0173198	0.0183626	0.693291	0.680181	0.872797
ENSG00000261089-chr16:27809511:G:A	0.0109232	0.00948615	0.00572238	rs117483491	0.0694311	0.0377539	0.0322232	0.655892	0.623187	0.817123
ENSG00000261089-chr16:27809592:C:A	0.00904818	0.0080064	0.00474733	rs7188311	0.058686	0.0281432	0.0262377	0.658602	0.612384	0.817889
ENSG00000261089-chr16:27810257:T:C	0.00489503	0.00423073	0.00256583	rs112781197	0.0675039	0.0374068	0.0313532	0.676918	0.665243	0.847224
ENSG00000261089-chr16:27810546:C:T	0.00479306	0.0042993	0.00252039	rs72780169	0.0502851	0.021904	0.0216216	0.678183	0.647391	0.848183
ENSG00000261089-chr16:27810727:G:A	0.00184694	0.00169136	0.000974968	rs35358487	0.0445832	0.017312	0.0183697	0.692214	0.676482	0.870911
ENSG00000261089-chr16:27810850:G:A	0.0105127	0.00927219	0.00551301	rs57266068	0.0615239	0.0301489	0.027764	0.651984	0.601567	0.807887
ENSG00000261089-chr16:27810993:A:AAGTCTTTT	0.00972906	0.00840256	0.00509993	rs372135604	0.0752398	0.0436317	0.0355846	0.663478	0.642761	0.828729
ENSG00000261089-chr16:27811056:C:CA	0.00541858	0.0048539	0.00284862	NA	0.0513086	0.0226589	0.0221905	0.675285	0.641224	0.843498
ENSG00000261089-chr16:27811072:T:C	0.00541858	0.0048539	0.00284862	rs8059523	0.0513086	0.0226589	0.0221905	0.675285	0.641224	0.843498
ENSG00000261089-chr16:27811191:T:C	-0.00840846	-0.00749014	-0.00441573	rs4787991	0.0564012	0.0262033	0.0249708	0.660892	0.612461	0.820403
ENSG00000261089-chr16:27811642:G:A	0.00489503	0.00423073	0.00256583	rs72780170	0.0675039	0.0374068	0.0313532	0.676918	0.665243	0.847224
ENSG00000261089-chr16:27811672:G:A	-0.0434161	-0.0373159	-0.0226735	rs59429145	0.104847	0.0545134	0.0497733	0.502561	0.395258	0.591963
ENSG00000261089-chr16:27811749:C:T	0.0035108	0.0030309	0.00184126	rs142461463	0.0689784	0.0388284	0.032204	0.680413	0.672486	0.851618
ENSG00000261089-chr16:27812080:C:T	-0.0100366	-0.00908157	-0.00528173	rs1645333	0.0564573	0.0249627	0.0248974	0.649336	0.576042	0.797157
ENSG00000261089-chr16:27812288:T:G	0.00541858	0.0048539	0.00284862	rs11074880	0.0513086	0.0226589	0.0221905	0.675285	0.641224	0.843498
ENSG00000261089-chr16:27812393:C:T	0.00541858	0.0048539	0.00284862	rs11074881	0.0513086	0.0226589	0.0221905	0.675285	0.641224	0.843498
ENSG00000261089-chr16:27812517:A:G	-0.00441166	-0.00410139	-0.00233601	rs1645334	0.0461282	0.018148	0.0192322	0.681115	0.639364	0.849929
ENSG00000261089-chr16:27812526:G:T	0.00184694	0.00169136	0.000974968	rs1644604	0.0445832	0.017312	0.0183697	0.692214	0.676482	0.870911
ENSG00000261089-chr16:27812632:G:A	0.00727355	0.00643999	0.003817	rs79989774	0.0560813	0.0264715	0.0248443	0.666997	0.629466	0.831325
ENSG00000261089-chr16:27813281:C:CCCTCTATGTGTCCATGTGT	0.00209101	0.0019181	0.00110418	rs71140913	0.0446004	0.0173059	0.0183782	0.69133	0.673375	0.869329
ENSG00000261089-chr16:27813449:T:C	0.00184694	0.00169136	0.000974968	rs34620550	0.0445832	0.017312	0.0183697	0.692214	0.676482	0.870911
ENSG00000261089-chr16:27813510:A:C	-0.00299457	-0.00281388	-0.00158961	rs6498038	0.0436082	0.0162836	0.0177869	0.688705	0.65766	0.863289
ENSG00000261089-chr16:27813757:A:G	0.00489503	0.00423073	0.00256583	rs58819050	0.0675039	0.0374068	0.0313532	0.676918	0.665243	0.847224
ENSG00000261089-chr16:27813797:G:A	0.00489503	0.00423073	0.00256583	rs55821635	0.0675039	0.0374068	0.0313532	0.676918	0.665243	0.847224
ENSG00000261089-chr16:27813988:A:T	-0.00299457	-0.00281388	-0.00158961	rs11074882	0.0436082	0.0162836	0.0177869	0.688705	0.65766	0.863289
ENSG00000261089-chr16:27814375:A:G	-0.00658688	-0.00605503	-0.00347868	rs8055463	0.0500797	0.0208531	0.0214389	0.66902	0.612681	0.829156
ENSG00000261089-chr16:27814537:C:T	-0.00300464	-0.00283076	-0.00159592	rs1644605	0.0434604	0.0161477	0.0176997	0.688786	0.65702	0.863254
ENSG00000261089-chr16:27814593:A:G	-0.00314114	-0.0029494	-0.00166711	rs1644607	0.0438287	0.0164462	0.0179144	0.687957	0.655607	0.861918
ENSG00000261089-chr16:27814634:G:A	0.00154418	0.00141159	0.000814857	rs1644608	0.0445685	0.0173198	0.0183626	0.693291	0.680181	0.872797
ENSG00000261089-chr16:27814680:G:A	0.00349483	0.00301986	0.00183205	rs74013532	0.0666032	0.036691	0.0308595	0.680589	0.671995	0.852087
ENSG00000261089-chr16:27814850:G:C	-0.00658925	-0.00568727	-0.00345607	rs79127139	0.0730507	0.0422561	0.0344681	0.67271	0.65942	0.841357
ENSG00000261089-chr16:27815425:T:C	0.00531759	0.00460668	0.00278635	rs72780173	0.0644869	0.0346426	0.029644	0.675629	0.661051	0.84568
ENSG00000261089-chr16:27815591:A:T	-0.00266161	-0.00250525	-0.00141343	rs1644609	0.0431268	0.015925	0.0175074	0.690379	0.662359	0.866371
ENSG00000261089-chr16:27815739:A:G	-0.00280845	-0.00263979	-0.00149092	rs1709783	0.043376	0.0161173	0.0176526	0.689612	0.660389	0.864996
ENSG00000261089-chr16:27815769:C:A	-0.00760608	-0.00694969	-0.00401154	rs1644610	0.0520697	0.0222027	0.0225324	0.663276	0.601936	0.81982
ENSG00000261089-chr16:27816060:G:A	0.00205718	0.00190423	0.00108838	rs1363749	0.0437473	0.0165619	0.0178786	0.692096	0.672935	0.870391
ENSG00000261089-chr16:27816095:G:A	-0.0113557	-0.00979258	-0.00596398	rs28595665	0.085417	0.0527381	0.0413742	0.661837	0.643638	0.82655
ENSG00000261089-chr16:27816383:C:T	-0.00709387	-0.00632134	-0.00372598	rs1399578	0.0544957	0.0250173	0.0239489	0.667432	0.626411	0.831149
ENSG00000261089-chr16:27816537:G:T	-0.00770013	-0.00698993	-0.00405626	rs4787993	0.0528209	0.0229435	0.0229591	0.663116	0.605428	0.820744
ENSG00000261089-chr16:27816646:G:A	-0.0028869	-0.00249687	-0.00151302	rs145297987	0.0644141	0.034756	0.0296284	0.682325	0.674494	0.854572
ENSG00000261089-chr16:27816687:G:A	-0.0112196	-0.0100225	-0.00589169	rs4787994	0.0597502	0.0276727	0.0266995	0.644667	0.575918	0.792506
ENSG00000261089-chr16:27817138:G:T	0.0131328	0.0114786	0.00688039	rs72780175	0.0682457	0.0354315	0.0314067	0.642711	0.592407	0.795546
ENSG00000261089-chr16:27817253:G:T	0.010728	0.0096407	0.00563872	rs938354	0.0582186	0.0263557	0.0258579	0.646274	0.574516	0.793617
ENSG00000261089-chr16:27817255:T:C	0.00411966	0.00370541	0.00216732	rs72780177	0.049041	0.0209388	0.0209227	0.681307	0.653713	0.853171
ENSG00000261089-chr16:27817430:C:T	0.0309405	0.026624	0.0162078	rs938355	0.107641	0.0655759	0.0523962	0.596646	0.543994	0.734333
ENSG00000261089-chr16:27817513:C:T	-0.00185816	-0.00176093	-0.000988365	rs938356	0.0419322	0.0149966	0.0168067	0.694406	0.673648	0.873778
ENSG00000261089-chr16:27817629:A:T	-0.00100858	-0.000961277	-0.000537211	rs1627331	0.0410191	0.0142741	0.0162651	0.698291	0.686226	0.881197
ENSG00000261089-chr16:27817777:C:T	-0.000233102	-0.000214703	-0.000123197	rs34419436	0.043314	0.0162728	0.0176298	0.698815	0.695791	0.882326
ENSG00000261089-chr16:27818097:T:C	-0.000552091	-0.00052892	-0.00029444	rs1709785	0.0405504	0.013889	0.0159843	0.700348	0.693177	0.885197
ENSG00000261089-chr16:27818226:C:T	-0.000861916	-0.000819796	-0.000458862	rs1644613	0.0410701	0.0143248	0.0162961	0.698742	0.688438	0.882127
ENSG00000261089-chr16:27818249:T:C	-0.0132433	-0.0117237	-0.00694463	rs2056092	0.0640855	0.0308305	0.0290241	0.63559	0.565595	0.780055
ENSG00000261089-chr16:27818353:T:C	-0.000545765	-0.0005195	-0.000290607	rs1645336	0.0409122	0.0141996	0.016202	0.699989	0.693124	0.88456
ENSG00000261089-chr16:27818541:C:G	0.00368742	0.00318612	0.00193304	rs77096255	0.0668786	0.0369288	0.0310136	0.680088	0.671137	0.851413
ENSG00000261089-chr16:27818612:C:T	0.00500136	0.00434241	0.00262048	rs118119832	0.0618551	0.0323125	0.0281673	0.676563	0.661217	0.847089
ENSG00000261089-chr16:27818730:C:A	0.0378308	0.032512	0.0198184	rs1709786	0.118245	0.0728217	0.0578863	0.578076	0.521068	0.708851
ENSG00000261089-chr16:27819119:A:G	-0.000634572	-0.000602574	-0.000337697	rs1628984	0.0410826	0.0143435	0.0163041	0.699509	0.69177	0.88365
ENSG00000261089-chr16:27820155:T:C	0.00765128	0.00682384	0.00401906	rs60857987	0.0551231	0.0253512	0.0242809	0.664624	0.619742	0.826383
ENSG00000261089-chr16:27820343:G:A	-0.00867545	-0.00748324	-0.00455417	rs144417001	0.0792795	0.0476495	0.0379714	0.66801	0.652838	0.834922
ENSG00000261089-chr16:27820712:C:T	0.00588759	0.00530259	0.00309785	rs727836	0.0511601	0.0223358	0.0220899	0.673047	0.633215	0.839148
ENSG00000261089-chr16:27820768:C:T	0.00588759	0.00530259	0.00309785	rs713547	0.0511601	0.0223358	0.0220899	0.673047	0.633215	0.839148
ENSG00000261089-chr16:27820772:G:A	0.00368742	0.00318612	0.00193304	rs192571847	0.0668786	0.0369288	0.0310136	0.680088	0.671137	0.851413
ENSG00000261089-chr16:27820773:A:AAG	0.00368742	0.00318612	0.00193304	rs139901593	0.0668786	0.0369288	0.0310136	0.680088	0.671137	0.851413
ENSG00000261089-chr16:27820837:T:G	0.00552638	0.00477194	0.00289782	rs139282126	0.0703844	0.0399538	0.0329749	0.675337	0.66339	0.844955
ENSG00000261089-chr16:27821216:T:G	-0.00187158	-0.00177995	-0.00099635	rs1363750	0.0417396	0.0148268	0.0166918	0.69455	0.673144	0.8739
ENSG00000261089-chr16:27821418:G:T	0.00300171	0.00259454	0.00157341	rs115717243	0.0656057	0.0358176	0.0302995	0.681905	0.674149	0.853888
ENSG00000261089-chr16:27821707:T:C	-0.0186667	-0.0162153	-0.0097733	rs74370793	0.0784753	0.0425165	0.03679	0.621149	0.561988	0.764489
ENSG00000261089-chr16:27821762:T:G	-0.00187158	-0.00177995	-0.00099635	rs1645339	0.0417396	0.0148268	0.0166918	0.69455	0.673144	0.8739
ENSG00000261089-chr16:27821890:C:T	-0.0147601	-0.0128717	-0.0077311	rs9928966	0.0714387	0.0377028	0.0331002	0.636353	0.583404	0.786378
ENSG00000261089-chr16:27821971:C:T	0.00235823	0.00223816	0.00125479	rs8062613	0.0423179	0.0152633	0.0170318	0.692235	0.66582	0.869464
ENSG00000261089-chr16:27822082:G:A	0.002484	0.00214515	0.00130249	rs75423759	0.0672473	0.0373058	0.0312287	0.682977	0.676747	0.855055
ENSG00000261089-chr16:27822417:G:T	-0.00633626	-0.00547344	-0.00332176	rs58479236	0.0703226	0.0397986	0.0329206	0.673081	0.659021	0.841966
ENSG00000261089-chr16:27822647:A:G	-0.00194654	-0.00185076	-0.00103619	rs772857	0.0418202	0.0148878	0.0167393	0.694203	0.672008	0.873231
ENSG00000261089-chr16:27822721:T:C	0.00056234	0.00053206	0.000298999	rs1862454	0.0412843	0.0145187	0.0164251	0.699553	0.692733	0.88377
ENSG00000261089-chr16:27822786:T:G	0.00056234	0.00053206	0.000298999	rs1862455	0.0412843	0.0145187	0.0164251	0.699553	0.692733	0.88377
ENSG00000261089-chr16:27822946:CG:C	-0.0127137	-0.0111192	-0.00666132	rs5816449	0.067422	0.0348449	0.0309687	0.644388	0.594855	0.797984
ENSG00000261089-chr16:27822976:A:G	0.00225402	0.002143	0.00119985	rs772858	0.0421151	0.0151018	0.0169123	0.69281	0.66723	0.870492
ENSG00000261089-chr16:27822996:A:G	0.00056234	0.00053206	0.000298999	rs5007598	0.0412843	0.0145187	0.0164251	0.699553	0.692733	0.88377
ENSG00000261089-chr16:27823340:C:T	0.0026312	0.00239883	0.00138773	rs705913	0.0457187	0.0182291	0.0190254	0.688614	0.6676	0.864828
ENSG00000261089-chr16:27823341:G:A	-0.00633626	-0.00547344	-0.00332176	rs57393984	0.0703226	0.0397986	0.0329206	0.673081	0.659021	0.841966
ENSG00000261089-chr16:27823361:C:T	-0.0127137	-0.0111192	-0.00666132	rs11645119	0.067422	0.0348449	0.0309687	0.644388	0.594855	0.797984
ENSG00000261089-chr16:27823563:A:G	-0.0159545	-0.0138987	-0.00835552	rs11646201	0.0734676	0.0390407	0.0341608	0.631375	0.575819	0.779047
ENSG00000261089-chr16:27823650:A:G	-0.00194654	-0.00185076	-0.00103619	rs705912	0.0418202	0.0148878	0.0167393	0.694203	0.672008	0.873231
ENSG00000261089-chr16:27824406:G:A	-0.0131344	-0.0114762	-0.00688114	rs74013559	0.0684108	0.035601	0.0315005	0.642902	0.593119	0.79594
ENSG00000261089-chr16:27824441:G:A	-0.00145287	-0.00138555	-0.00077397	rs705911	0.0412558	0.0144489	0.0164052	0.69651	0.679422	0.877658
ENSG00000261089-chr16:27824520:C:T	-0.0145403	-0.0125512	-0.0076204	rs140578554	0.0827835	0.0490927	0.0395767	0.648775	0.618948	0.808027
ENSG00000261089-chr16:27824849:C:T	-0.010416	-0.00913703	-0.00545958	rs9937641	0.0631503	0.0318606	0.028695	0.654033	0.610245	0.812339
ENSG00000261089-chr16:27824900:C:T	0.00182324	0.00157367	0.000956419	rs117052451	0.0686428	0.0385738	0.0320209	0.684311	0.679596	0.856553
ENSG00000261089-chr16:27824992:C:T	0.00026233	0.000247475	0.000139385	rs4787995	0.0414139	0.0146353	0.016503	0.700455	0.696837	0.885498
ENSG00000261089-chr16:27825019:G:A	-0.00633626	-0.00547344	-0.00332176	rs73517375	0.0703226	0.0397986	0.0329206	0.673081	0.659021	0.841966
ENSG00000261089-chr16:27825287:C:T	-0.00168027	-0.00146035	-0.000880403	rs73517376	0.0582652	0.0293282	0.0261724	0.686665	0.68035	0.861159
ENSG00000261089-chr16:27825372:T:C	-0.00267864	-0.00240855	-0.00140918	rs8182215	0.0475659	0.0198546	0.0200937	0.687407	0.669159	0.863255
ENSG00000261089-chr16:27825388:G:C	0.002484	0.00214515	0.00130249	rs76371054	0.0672473	0.0373058	0.0312287	0.682977	0.676747	0.855055
ENSG00000261089-chr16:27825400:C:G	-0.00191281	-0.00182233	-0.00101873	rs705910	0.0416792	0.0147689	0.0166555	0.694465	0.672351	0.87365
ENSG00000261089-chr16:27825757:TA:T	0.00138034	0.00130507	0.000733806	rs61707103	0.0417135	0.0148508	0.0166791	0.6963	0.68091	0.877528
ENSG00000261089-chr16:27825797:T:C	-0.00157925	-0.00150543	-0.000841204	rs705909	0.0413721	0.0145384	0.0164741	0.69595	0.677493	0.876565
ENSG00000261089-chr16:27825866:G:A	-0.0108918	-0.00954689	-0.00570843	rs141316444	0.0640953	0.0325437	0.029202	0.652074	0.607187	0.809443
ENSG00000261089-chr16:27826183:G:T	-0.0100209	-0.00878779	-0.0052525	rs75530604	0.0627295	0.0316527	0.0284798	0.655943	0.614194	0.815388
ENSG00000261089-chr16:27826289:T:C	0.00906906	0.0078312	0.00475452	rs114804271	0.0747926	0.0433861	0.0353631	0.665572	0.646568	0.831646
ENSG00000261089-chr16:27826318:A:G	-0.00633626	-0.00547344	-0.00332176	rs73517384	0.0703226	0.0397986	0.0329206	0.673081	0.659021	0.841966
ENSG00000261089-chr16:27826451:T:C	-0.000121121	-0.000112307	-6.41049e-05	rs16977003	0.0427002	0.0157435	0.0172677	0.699735	0.697626	0.884041
ENSG00000261089-chr16:27826466:C:T	-0.00299771	-0.00258649	-0.00157342	rs142043205	0.0712782	0.0409301	0.0335178	0.681469	0.675067	0.852717
ENSG00000261089-chr16:27826613:T:C	-0.0105736	-0.00928764	-0.00554276	rs75594725	0.0628834	0.0315028	0.0285336	0.65288	0.606852	0.81024
ENSG00000261089-chr16:27827298:C:T	0.000645764	0.000614753	0.000343863	rs772972	0.0409361	0.0142174	0.0162162	0.699622	0.69165	0.883838
ENSG00000261089-chr16:27827533:G:A	0.00425162	0.00390742	0.00224583	rs772973	0.046794	0.0188379	0.0196231	0.681555	0.645309	0.851867
ENSG00000261089-chr16:27827797:T:C	0.000716422	0.000681287	0.000381388	rs11639671	0.0410234	0.0142901	0.0162685	0.699289	0.690591	0.883202
ENSG00000261089-chr16:27827999:G:A	-0.0016188	-0.00148701	-0.000855073	rs28519380	0.0441148	0.0169199	0.0180968	0.693371	0.679056	0.872862
ENSG00000261089-chr16:27828163:G:A	0.0037297	0.00330785	0.00195793	rs34036297	0.0512135	0.0229606	0.0221716	0.682169	0.661859	0.855264
ENSG00000261089-chr16:27828327:T:C	0.00522409	0.00450867	0.00274044	rs145890829	0.0717579	0.0412336	0.0337639	0.676208	0.66553	0.846003
ENSG00000261089-chr16:27828397:G:C	0.0062349	0.00566625	0.00328572	rs1645343	0.0505936	0.0216073	0.0217508	0.671178	0.624038	0.834743
ENSG00000261089-chr16:27828950:C:T	0.00205538	0.00178957	0.00107701	rs117918036	0.0571293	0.028315	0.0255319	0.685923	0.678068	0.860358
ENSG00000261089-chr16:27830294:T:G	0.000594716	0.000567336	0.000316841	rs705928	0.0407998	0.0141017	0.0161343	0.699938	0.692446	0.884436
ENSG00000261089-chr16:27830476:CA:C	-0.010416	-0.00913703	-0.00545958	rs141223691	0.0631503	0.0318606	0.028695	0.654033	0.610245	0.812339
ENSG00000261089-chr16:27830516:A:C	-0.00130791	-0.00124827	-0.000696877	rs705927	0.0411149	0.0143383	0.0163214	0.697159	0.681623	0.878919
ENSG00000261089-chr16:27830716:T:C	0.000141543	0.000135312	7.54475e-05	rs705926	0.040594	0.0139329	0.016011	0.7017	0.699265	0.887915
ENSG00000261089-chr16:27831012:C:G	0.001818	0.00156905	0.000953737	rs77727066	0.0689048	0.0388099	0.0321696	0.684288	0.679618	0.856492
ENSG00000261089-chr16:27831503:G:A	0.0062349	0.00566625	0.00328572	rs705925	0.0505936	0.0216073	0.0217508	0.671178	0.624038	0.834743
ENSG00000261089-chr16:27831860:A:T	-0.0137459	-0.0120006	-0.00720083	rs11640035	0.0695934	0.0364373	0.0321278	0.640472	0.589572	0.792408
ENSG00000261089-chr16:27832081:G:A	-0.04624	-0.0398989	-0.0244318	rs17639238	0.16132	0.11246	0.0829844	0.598494	0.562814	0.741332
ENSG00000261089-chr16:27832494:T:C	0.00425162	0.00390742	0.00224583	rs705924	0.046794	0.0188379	0.0196231	0.681555	0.645309	0.851867
ENSG00000261089-chr16:27832624:G:T	0.00819196	0.00706666	0.00429984	rs28869331	0.078105	0.0466537	0.037315	0.66912	0.654491	0.836428
ENSG00000261089-chr16:27832766:A:G	0.000594716	0.000567336	0.000316841	rs705923	0.0407998	0.0141017	0.0161343	0.699938	0.692446	0.884436
ENSG00000261089-chr16:27833250:C:T	-0.0107316	-0.00939978	-0.00562426	rs76114244	0.0641697	0.0327073	0.0292543	0.653068	0.609734	0.811152
ENSG00000261089-chr16:27834137:T:A	-0.0131344	-0.0114762	-0.00688114	rs11648533	0.0684108	0.035601	0.0315005	0.642902	0.593119	0.79594
ENSG00000261089-chr16:27836070:G:A	-0.04624	-0.0398989	-0.0244318	rs117515895	0.16132	0.11246	0.0829844	0.598494	0.562814	0.741332
ENSG00000261089-chr16:27837097:T:C	0.00417379	0.00370267	0.00219112	rs34183116	0.0516363	0.0232691	0.022406	0.680406	0.657713	0.852488
ENSG00000261089-chr16:27837191:G:A	0.0062349	0.00566625	0.00328572	rs7188528	0.0505936	0.0216073	0.0217508	0.671178	0.624038	0.834743
ENSG00000261089-chr16:27837343:G:T	0.0013894	0.00120068	0.000728328	rs13380445	0.0651038	0.0354064	0.0300209	0.685862	0.681537	0.858988
ENSG00000261089-chr16:27838659:T:C	0.00208521	0.00195841	0.00110679	rs1644617	0.0426916	0.0156334	0.0172558	0.692883	0.671118	0.871255
ENSG00000261089-chr16:27838917:C:T	0.00375144	0.00346337	0.00198354	rs1644618	0.0457745	0.0180535	0.0190417	0.684195	0.650753	0.856243
ENSG00000261089-chr16:27839299:C:T	0.003312	0.00306379	0.00175197	rs1072594	0.0450799	0.017537	0.0186446	0.686402	0.65626	0.860103
ENSG00000261089-chr16:27839423:A:C	0.003312	0.00306379	0.00175197	rs716727	0.0450799	0.017537	0.0186446	0.686402	0.65626	0.860103
ENSG00000261089-chr16:27839557:G:A	0.00188607	0.00175929	0.000999537	rs716728	0.0430017	0.0159274	0.0174407	0.693326	0.674553	0.872362
ENSG00000261089-chr16:27839806:T:C	0.000248212	0.000237657	0.000132357	rs1645347	0.0405185	0.0138673	0.0159654	0.701416	0.697752	0.887344
ENSG00000261089-chr16:27839876:T:C	-2.03492e-05	-1.95108e-05	-1.08548e-05	rs1644620	0.0404269	0.0137903	0.0159102	0.702288	0.70124	0.889089
ENSG00000261089-chr16:27839893:G:T	0.000248212	0.000237657	0.000132357	rs1709795	0.0405185	0.0138673	0.0159654	0.701416	0.697752	0.887344
ENSG00000261089-chr16:27839960:G:C	-0.0065624	-0.0056799	-0.00343882	rs117389510	0.0671534	0.0368797	0.0311207	0.671997	0.655216	0.840592
ENSG00000261089-chr16:27839974:G:A	0.00060366	0.000579641	0.000322125	rs1709794	0.0404443	0.0137966	0.0159202	0.700286	0.692429	0.885041
ENSG00000261089-chr16:27839976:G:T	0.00060366	0.000579641	0.000322125	rs1709793	0.0404443	0.0137966	0.0159202	0.700286	0.692429	0.885041
ENSG00000261089-chr16:27840193:C:G	-0.000648429	-0.000623791	-0.000346176	rs1709791	0.0403618	0.0137244	0.0158702	0.700224	0.69176	0.884883
ENSG00000261089-chr16:27840291:C:A	-3.27559e-05	-3.15435e-05	-1.74919e-05	rs1709790	0.0401972	0.0135936	0.0157713	0.70249	0.701316	0.889498
ENSG00000261089-chr16:27840390:G:A	-0.000395927	-0.00038	-0.00021125	rs1645348	0.0404137	0.0137753	0.015902	0.701026	0.695609	0.886541
ENSG00000261089-chr16:27840424:C:T	-0.0015492	-0.00138026	-0.000813805	rs78804480	0.0484229	0.0206837	0.0205927	0.690847	0.681026	0.868751
ENSG00000261089-chr16:27840452:G:A	-0.000582119	-0.000557817	-0.000310472	rs1709789	0.0405466	0.0138849	0.0159819	0.700249	0.692723	0.884996
ENSG00000261089-chr16:27840545:G:T	-0.00365246	-0.0031878	-0.00191411	rs78199614	0.0568601	0.0279888	0.0253709	0.681214	0.667315	0.853887
ENSG00000261089-chr16:27840555:T:C	-0.00168236	-0.00154092	-0.000888123	rs1645349	0.0444493	0.0172072	0.0182923	0.692894	0.678445	0.872085
ENSG00000261089-chr16:27840557:T:C	0.00359386	0.0033613	0.00190564	rs9923069	0.0446389	0.0170562	0.0183818	0.685537	0.649717	0.857644
ENSG00000261089-chr16:27840677:A:T	0.00197127	0.00171005	0.00103288	rs73517398	0.0600898	0.0309363	0.0271984	0.685432	0.678752	0.859225
ENSG00000261089-chr16:27840913:C:T	0.00197127	0.00171005	0.00103288	rs57384065	0.0600898	0.0309363	0.0271984	0.685432	0.678752	0.859225
ENSG00000261089-chr16:27840953:G:A	0.00859439	0.00777725	0.00452419	rs9933050	0.0544342	0.0239848	0.0238329	0.658166	0.595938	0.812662
ENSG00000261089-chr16:27841246:T:C	-1.90763e-05	-1.83216e-05	-1.01801e-05	rs933660	0.0403353	0.0137118	0.0158549	0.702389	0.701364	0.889294
ENSG00000261089-chr16:27841493:T:C	-0.000130225	-0.000125148	-6.9505e-05	rs933661	0.040308	0.0136881	0.0158383	0.702041	0.699715	0.888589
ENSG00000261089-chr16:27841551:G:A	-1.90763e-05	-1.83216e-05	-1.01801e-05	rs933662	0.0403353	0.0137118	0.0158549	0.702389	0.701364	0.889294
ENSG00000261089-chr16:27841636:A:G	-0.00290574	-0.00257051	-0.00152488	rs79664661	0.0510668	0.0229227	0.0220965	0.685124	0.669733	0.859872
ENSG00000261089-chr16:27841661:G:C	0.00197127	0.00171005	0.00103288	rs933663	0.0600898	0.0309363	0.0271984	0.685432	0.678752	0.859225
ENSG00000261089-chr16:27841722:T:C	-0.000389258	-0.00037263	-0.000207558	rs938358	0.0405529	0.0138947	0.015986	0.7009	0.695623	0.886312
ENSG00000261089-chr16:27841730:C:T	0.000157404	0.000136304	8.24821e-05	rs938357	0.0615569	0.0322577	0.0280252	0.689685	0.687848	0.864461
ENSG00000261089-chr16:27841802:A:T	0.00235617	0.00203648	0.00123505	rs188139493	0.0652429	0.0355132	0.0300974	0.683533	0.677148	0.856016
ENSG00000261089-chr16:27841898:G:A	0.00803217	0.0072904	0.00423084	rs2384812	0.0533121	0.0232146	0.0232223	0.661202	0.601028	0.817394
ENSG00000261089-chr16:27841974:C:T	0.000456229	0.000417918	0.00024085	rs11646943	0.0439018	0.0167786	0.017975	0.697561	0.69284	0.88009
ENSG00000261089-chr16:27842211:G:T	-0.00073047	-0.000699355	-0.00038951	rs1644625	0.0406453	0.0139649	0.0160411	0.699638	0.690443	0.883784
ENSG00000261089-chr16:27842214:C:T	-0.00073047	-0.000699355	-0.00038951	rs1645351	0.0406453	0.0139649	0.0160411	0.699638	0.690443	0.883784
ENSG00000261089-chr16:27842344:G:A	0.00402533	0.00348928	0.00210918	rs73519005	0.0624333	0.0329245	0.0285051	0.679459	0.667735	0.851014
ENSG00000261089-chr16:27842475:G:C	0.00402533	0.00348928	0.00210918	rs73519007	0.0624333	0.0329245	0.0285051	0.679459	0.667735	0.851014
ENSG00000261089-chr16:27842584:A:T	0.00402533	0.00348928	0.00210918	rs73519008	0.0624333	0.0329245	0.0285051	0.679459	0.667735	0.851014
ENSG00000261089-chr16:27842651:G:A	0.00402533	0.00348928	0.00210918	rs58194708	0.0624333	0.0329245	0.0285051	0.679459	0.667735	0.851014
ENSG00000261089-chr16:27842753:G:A	0.000456229	0.000417918	0.00024085	rs11648338	0.0439018	0.0167786	0.017975	0.697561	0.69284	0.88009
ENSG00000261089-chr16:27842896:T:C	0.00402533	0.00348928	0.00210918	rs57057516	0.0624333	0.0329245	0.0285051	0.679459	0.667735	0.851014
ENSG00000261089-chr16:27843290:C:T	-0.000389258	-0.00037263	-0.000207558	rs1645352	0.0405529	0.0138947	0.015986	0.7009	0.695623	0.886312
ENSG00000261089-chr16:27843393:C:G	0.00199995	0.00177201	0.00104976	rs2891611	0.0499727	0.022021	0.0214781	0.688594	0.6773	0.865177
ENSG00000261089-chr16:27843412:A:G	-0.0010871	-0.000968824	-0.000571084	rs55823814	0.0481546	0.0204641	0.0204399	0.692518	0.68522	0.871332
ENSG00000261089-chr16:27843451:A:T	-0.000159337	-0.000153186	-8.50517e-05	rs1645353	0.0402895	0.013672	0.0158271	0.701962	0.699292	0.888427
ENSG00000261089-chr16:27843782:T:C	0.0102273	0.00919273	0.00537633	rs9931799	0.0575172	0.0260176	0.0254922	0.649321	0.580969	0.798831
ENSG00000261089-chr16:27843985:C:A	-0.00222467	-0.00211503	-0.00118422	rs8046590	0.0420876	0.0150823	0.0168962	0.692943	0.667693	0.870756
ENSG00000261089-chr16:27844070:C:G	0.0101623	0.00914194	0.00534287	rs9921382	0.0573186	0.0258493	0.0253829	0.649563	0.580861	0.799035
ENSG00000261089-chr16:27844318:T:C	-0.00198751	-0.00189212	-0.00105832	rs772958	0.0417866	0.014853	0.016719	0.694091	0.671252	0.872948
ENSG00000261089-chr16:27844456:G:A	-0.0024751	-0.00214427	-0.00129694	rs9921857	0.0618226	0.0324603	0.0281714	0.683761	0.6762	0.856778
ENSG00000261089-chr16:27844477:A:T	-0.00228072	-0.00216983	-0.00121426	rs772959	0.0421057	0.0150891	0.0169065	0.692722	0.666732	0.870282
ENSG00000261089-chr16:27844534:C:T	0.009504	0.008576	0.00499982	rs13331040	0.0560351	0.0249854	0.0246924	0.653072	0.586371	0.804385
ENSG00000261089-chr16:27844623:T:C	-0.000416381	-0.000360339	-0.000218205	rs73519014	0.0624336	0.0330355	0.0285182	0.6888	0.686378	0.863161
ENSG00000261089-chr16:27844835:T:C	0.00483292	0.0044968	0.00255944	rs772960	0.0466631	0.0184672	0.0195311	0.67889	0.632829	0.845683
ENSG00000261089-chr16:27844900:G:C	-0.00162532	-0.00141653	-0.000851696	rs34733494	0.0562598	0.0275597	0.025043	0.687397	0.6807	0.862498
ENSG00000261089-chr16:27845379:C:A	0.0050132	0.00434256	0.00262688	rs149952302	0.0642602	0.034473	0.0295213	0.676535	0.662786	0.846928
ENSG00000261089-chr16:27845589:G:A	-0.00112994	-0.00103532	-0.000596543	rs798769	0.0440976	0.0169306	0.0180885	0.695089	0.684998	0.875867
ENSG00000261089-chr16:27845708:C:T	0.00049048	0.000425577	0.000256994	rs12927963	0.0593733	0.0303227	0.0267972	0.689507	0.686744	0.864675
ENSG00000261089-chr16:27846050:G:C	-0.000298636	-0.000285242	-0.00015915	rs772961	0.040661	0.0139887	0.0160512	0.701095	0.696893	0.886715
ENSG00000261089-chr16:27846324:T:C	-0.00132383	-0.00126006	-0.000704899	rs772962	0.0412769	0.0144772	0.0164185	0.696936	0.681484	0.878563
ENSG00000261089-chr16:27846676:C:T	7.17276e-05	6.19982e-05	3.75976e-05	rs12447383	0.0644188	0.0348031	0.0296356	0.689097	0.687475	0.863175
ENSG00000261089-chr16:27846770:C:T	-0.000660731	-0.000571576	-0.000346277	rs58323259	0.0630607	0.0335919	0.028871	0.688043	0.6851	0.862084
ENSG00000261089-chr16:27846825:T:C	-0.00293615	-0.00278231	-0.00156168	rs772963	0.0430478	0.0157921	0.0174572	0.6894	0.657018	0.86402
ENSG00000261089-chr16:27846884:G:A	-0.000660731	-0.000571576	-0.000346277	rs58084983	0.0630607	0.0335919	0.028871	0.688043	0.6851	0.862084
ENSG00000261089-chr16:27846923:C:T	-0.0609625	-0.0525419	-0.0321805	rs138429207	0.180602	0.125538	0.092875	0.570419	0.528519	0.703554
ENSG00000261089-chr16:27847355:A:G	-0.00178681	-0.0016943	-0.000950548	rs772964	0.0418381	0.0149225	0.0167511	0.694751	0.674681	0.874425
ENSG00000261089-chr16:27847366:G:T	-0.00132383	-0.00126006	-0.000704899	rs772965	0.0412769	0.0144772	0.0164185	0.696936	0.681484	0.878563
ENSG00000261089-chr16:27847613:T:C	0.0125769	0.0108454	0.00659914	rs772966	0.0849093	0.0518631	0.0409654	0.657595	0.635942	0.820706
ENSG00000261089-chr16:27847681:G:A	0.00299164	0.00261699	0.00156806	rs78765600	0.0551154	0.0264924	0.0243915	0.683649	0.671258	0.857478
ENSG00000261089-chr16:27847762:T:C	0.000556939	0.000502533	0.000293174	rs71389811	0.0458128	0.0184348	0.0190893	0.695772	0.69087	0.876816
ENSG00000261089-chr16:27847775:G:C	0.00300477	0.00282488	0.0015952	rs772967	0.0435894	0.0162642	0.0177756	0.688681	0.657414	0.863206
ENSG00000261089-chr16:27848575:G:A	0.00254561	0.00241967	0.00135498	rs772968	0.0424335	0.0153304	0.0170984	0.691436	0.662676	0.867801
ENSG00000261089-chr16:27849474:G:A	8.09651e-05	7.05912e-05	4.24281e-05	rs11649686	0.0556438	0.0270349	0.0246971	0.69196	0.690277	0.868764
ENSG00000261089-chr16:27849490:T:G	-0.000541942	-0.000521673	-0.000289371	rs1615164	0.0402963	0.0136714	0.0158308	0.700657	0.693433	0.885757
ENSG00000261089-chr16:27849860:C:A	0.0315242	0.0271477	0.0165839	rs74566960	0.127668	0.0853987	0.0641869	0.61852	0.584822	0.767644
ENSG00000261089-chr16:27849880:G:A	-0.000994422	-0.000939098	-0.000528502	rs62031124	0.041569	0.0147487	0.0165943	0.697781	0.686536	0.8804
ENSG00000261089-chr16:27850441:C:T	0.0117459	0.0105546	0.00617213	rs9923711	0.0595624	0.0269245	0.0265508	0.639775	0.560596	0.78237
ENSG00000261089-chr16:27850458:A:C	-0.00136677	-0.00129283	-0.000726673	rs9923632	0.0416765	0.0148198	0.0166571	0.696384	0.681091	0.877676
ENSG00000261089-chr16:27850464:C:A	0.0163639	0.0144865	0.00857426	rs9923715	0.0675945	0.0319695	0.0307681	0.615326	0.525619	0.74621
ENSG00000261089-chr16:27850648:A:T	-0.00524948	-0.00465803	-0.00275585	rs72782161	0.0528764	0.0241613	0.0230899	0.675931	0.647545	0.845386
ENSG00000261089-chr16:27851641:C:T	0.0927532	0.0793323	0.0485776	rs59025495	0.16911	0.100185	0.0831772	0.423635	0.338895	0.498749
ENSG00000261089-chr16:27851683:T:C	0.00252775	0.00238937	0.00134369	rs9939540	0.0427273	0.0155953	0.0172727	0.691231	0.663753	0.867749
ENSG00000261089-chr16:27851814:C:T	0.00239581	0.00213305	0.0012584	rs12445740	0.0491225	0.0212503	0.0209899	0.687652	0.673305	0.863777
ENSG00000261089-chr16:27853438:C:A	0.0920926	0.0787519	0.0482231	rs10438534	0.166549	0.0976512	0.0817412	0.419327	0.332453	0.492292
ENSG00000261089-chr16:27854115:C:T	0.00437027	0.00378036	0.00229037	rs115774383	0.0654909	0.0356381	0.0302236	0.678353	0.667138	0.849275
ENSG00000261089-chr16:27854887:G:A	-0.00217359	-0.00190413	-0.00113942	rs34624657	0.0538623	0.0254307	0.0236874	0.686541	0.676824	0.861713
ENSG00000261089-chr16:27855149:T:C	0.0920926	0.0787519	0.0482231	rs13380562	0.166549	0.0976512	0.0817412	0.419327	0.332453	0.492292
ENSG00000261089-chr16:27855338:C:T	-0.00937608	-0.00811234	-0.00491301	rs72782163	0.0714071	0.0401587	0.033423	0.663351	0.640323	0.828433
ENSG00000261089-chr16:27855356:C:T	-0.00653739	-0.00570962	-0.00342602	rs35865379	0.0598028	0.0301846	0.0269771	0.671058	0.646676	0.839007
ENSG00000261089-chr16:27855410:G:A	0.100162	0.0856388	0.0524572	rs13380750	0.173699	0.101859	0.0853771	0.403751	0.316874	0.472142
ENSG00000261089-chr16:27855743:G:A	0.055497	0.0475895	0.0290667	rs568423388	0.137872	0.0842784	0.067735	0.525172	0.45516	0.635834
ENSG00000261089-chr16:27857309:C:T	0.00848241	0.0077283	0.00447062	rs7203534	0.0535908	0.0231363	0.0233552	0.658191	0.591604	0.811274
ENSG00000261089-chr16:27857842:C:T	-0.00061694	-0.000592405	-0.000329213	rs6498040	0.0404475	0.0137989	0.015922	0.700238	0.692224	0.884942
ENSG00000261089-chr16:27857896:AG:A	-0.00199636	-0.00186405	-0.00105822	rs10719195	0.0430188	0.0159306	0.01745	0.692916	0.672942	0.871564
ENSG00000261089-chr16:27858049:C:A	0.00442831	0.00415758	0.00234998	rs8045994	0.0455361	0.0175705	0.0188868	0.681314	0.635888	0.849241
ENSG00000261089-chr16:27858967:A:C	-0.00133922	-0.00125504	-0.000710481	rs13335959	0.042275	0.0153399	0.0170134	0.695908	0.681836	0.87702
ENSG00000261089-chr16:27859193:T:C	2.9506e-05	2.84545e-05	1.5762e-05	rs8053229	0.0401241	0.0135311	0.0157271	0.70258	0.70145	0.88968
ENSG00000261089-chr16:27860023:TGCTCCCAGCAGGG:T	-0.000520684	-0.000500136	-0.000277871	rs72329342	0.0404019	0.0137624	0.0158947	0.700614	0.693716	0.8857
ENSG00000261089-chr16:27860316:C:T	-0.000520684	-0.000500136	-0.000277871	rs7200017	0.0404019	0.0137624	0.0158947	0.700614	0.693716	0.8857
ENSG00000261089-chr16:27860404:C:G	0.00395857	0.00342572	0.00207448	rs61455043	0.064435	0.0347203	0.0296327	0.679516	0.668945	0.850906
ENSG00000261089-chr16:27861473:A:G	0.00265937	0.00238562	0.00139849	rs35467854	0.0479254	0.0201738	0.0203008	0.687297	0.669716	0.863129
ENSG00000261089-chr16:27861594:G:A	0.0112826	0.0101522	0.00593053	rs34917467	0.0587824	0.0264652	0.0261393	0.642448	0.565206	0.78661
ENSG00000261089-chr16:27862211:G:T	-2.01264e-05	-1.94494e-05	-1.07571e-05	rs6416641	0.0400204	0.0134425	0.0156642	0.702724	0.701717	0.889973
ENSG00000261089-chr16:27862503:T:C	-0.00546196	-0.00472442	-0.00286249	rs139354453	0.0667673	0.0366836	0.0309274	0.675301	0.661684	0.845116
ENSG00000261089-chr16:27863438:C:G	0.00624365	0.00546242	0.00327252	rs71389814	0.0586001	0.0291541	0.0263066	0.67206	0.647519	0.840399
ENSG00000261089-chr16:27864020:T:G	-0.00890633	-0.00768481	-0.00467189	rs147556368	0.0772073	0.0456667	0.0367566	0.666787	0.649879	0.833306
ENSG00000261089-chr16:27864701:G:A	0.012571	0.0112619	0.00660162	rs754132	0.0610299	0.0278435	0.0273266	0.635232	0.553604	0.775467
ENSG00000261089-chr16:27865407:T:C	0.012571	0.0112619	0.00660162	rs918621	0.0610299	0.0278435	0.0273266	0.635232	0.553604	0.775467
ENSG00000261089-chr16:27865466:G:A	-0.0575928	-0.0496169	-0.0303789	rs77757608	0.174244	0.120508	0.0893241	0.574411	0.532678	0.708727
ENSG00000261089-chr16:27865890:G:A	-0.00344569	-0.00301045	-0.00180588	rs146100390	0.0561197	0.0273487	0.0249551	0.682	0.668408	0.855053
ENSG00000261089-chr16:27865892:G:A	0.000320127	0.000309136	0.00017107	rs7204188	0.040084	0.0134944	0.0157026	0.701641	0.696996	0.887738
ENSG00000261089-chr16:27867797:GC:G	0.116181	0.0993123	0.0608627	rs142103199	0.186069	0.108479	0.0916089	0.372456	0.28516	0.431503
ENSG00000261089-chr16:27868804:G:A	0.0122836	0.0107649	0.006437	rs6498041	0.0659943	0.0336416	0.0301874	0.645459	0.594784	0.799103
ENSG00000261089-chr16:27869073:A:G	0.00557271	0.00515673	0.00294749	rs4787435	0.0481041	0.019488	0.0203411	0.674738	0.624104	0.838662
ENSG00000261089-chr16:27869220:A:G	0.0166707	0.0146657	0.00873173	rs9972691	0.069705	0.0342631	0.0319514	0.618253	0.53901	0.753958
ENSG00000261089-chr16:27869368:G:C	0.000549638	0.000480473	0.000288077	rs74483933	0.0542229	0.0257843	0.0238946	0.691216	0.687841	0.868107
ENSG00000261089-chr16:27870596:C:T	0.00500789	0.0043293	0.00262483	rs76053887	0.0671816	0.0371055	0.0311692	0.676601	0.664475	0.846829
ENSG00000261089-chr16:27870855:G:A	0.00442462	0.00395601	0.00232547	rs12920776	0.0503591	0.0220659	0.0216723	0.679709	0.652505	0.850934
ENSG00000261089-chr16:27870937:T:C	-0.000125693	-0.000116309	-6.64953e-05	rs55784434	0.0428782	0.0158971	0.0173729	0.699561	0.697419	0.883703
ENSG00000261089-chr16:27872859:C:T	-0.00523379	-0.0045756	-0.00274311	rs141124984	0.0576899	0.0285331	0.0258166	0.675819	0.655485	0.846027
ENSG00000261089-chr16:27872938:C:A	-0.0147833	-0.0130849	-0.00774938	rs9938617	0.0659299	0.0315486	0.0299516	0.626081	0.546955	0.764303
ENSG00000261089-chr16:27873071:G:A	-0.00464516	-0.00405781	-0.00243448	rs2891612	0.0574051	0.0283668	0.0256661	0.677893	0.660113	0.849088
ENSG00000261089-chr16:27873139:A:G	0.0031373	0.00271248	0.00164437	rs116979089	0.0652034	0.0354521	0.0300719	0.681605	0.673411	0.853549
ENSG00000261089-chr16:27873662:C:A	0.00966761	0.0083601	0.0050661	rs116657850	0.0726422	0.0412264	0.0341094	0.662733	0.639865	0.827597
ENSG00000261089-chr16:27873809:G:A	0.00425115	0.00374944	0.00223007	rs12595886	0.0532475	0.024701	0.0233208	0.679795	0.659108	0.85176
ENSG00000261089-chr16:27873829:G:A	0.00486288	0.00433627	0.00255473	rs12917968	0.0513808	0.0228911	0.0222466	0.677707	0.649093	0.847868
ENSG00000261089-chr16:27874760:G:A	0.00406753	0.00363769	0.0021379	rs12596480	0.0498914	0.0217189	0.0214113	0.681261	0.656074	0.853446
ENSG00000261089-chr16:27875389:C:T	0.00898663	0.00778963	0.00470834	rs77896196	0.0685813	0.0376386	0.0318416	0.663792	0.639196	0.828915
ENSG00000261089-chr16:27875526:C:T	0.0116815	0.0100755	0.006128	rs117317610	0.0824543	0.0498291	0.0396094	0.659587	0.638626	0.823428
ENSG00000261089-chr16:27875852:G:A	-0.00857677	-0.00777426	-0.0045162	rs734432	0.0542299	0.0237726	0.0237166	0.658104	0.594707	0.812203
ENSG00000261089-chr16:27876172:C:T	0.00760281	0.00656891	0.00398525	rs117841560	0.0714624	0.0406319	0.0335286	0.669454	0.652487	0.837016
ENSG00000261089-chr16:27876459:C:T	-0.00147211	-0.00140622	-0.000784536	rs705922	0.0411788	0.0143805	0.016359	0.696524	0.679039	0.877626
ENSG00000261089-chr16:27876641:C:T	-0.0064177	-0.00556452	-0.00336259	rs72782171	0.0648558	0.034815	0.0298284	0.672167	0.654043	0.840858
ENSG00000261089-chr16:27876670:G:A	-0.0087899	-0.00795966	-0.00462747	rs11074885	0.0546362	0.0240419	0.0239365	0.656931	0.592662	0.810348
ENSG00000261089-chr16:27876753:G:T	-0.00572243	-0.00522204	-0.00301816	rs12325651	0.0494554	0.0207539	0.0211159	0.673871	0.628585	0.838938
ENSG00000261089-chr16:27876816:A:G	-0.0314775	-0.0271194	-0.0164754	rs705921	0.101048	0.0583363	0.0485709	0.580697	0.513815	0.709061
ENSG00000261089-chr16:27877205:A:G	-0.00334412	-0.00317246	-0.00177911	rs9889222	0.0434931	0.01608	0.0177135	0.68741	0.650301	0.860034
ENSG00000261089-chr16:27878122:T:C	-0.00924564	-0.0083516	-0.00486497	rs951834	0.0555534	0.0246717	0.0244333	0.654489	0.588813	0.806618
ENSG00000261089-chr16:27878328:G:C	0.00265711	0.00238938	0.00139787	rs2384821	0.0475351	0.0198297	0.0200761	0.6875	0.669372	0.863405
ENSG00000261089-chr16:27878356:G:A	-0.00572243	-0.00522204	-0.00301816	rs2011804	0.0494554	0.0207539	0.0211159	0.673871	0.628585	0.838938
ENSG00000261089-chr16:27878412:A:T	-0.0285287	-0.0246031	-0.0149331	rs810085	0.0968858	0.0557192	0.0464459	0.590882	0.527022	0.723349
ENSG00000261089-chr16:27878434:T:A	-0.00579541	-0.00505867	-0.0030371	rs117598285	0.0591647	0.0297644	0.0266365	0.673809	0.652454	0.843109
ENSG00000261089-chr16:27878540:A:G	-0.00727905	-0.00664364	-0.0038385	rs7202475	0.0516902	0.0220513	0.0223318	0.66525	0.607327	0.823557
ENSG00000261089-chr16:27879040:T:TG	-0.00226177	-0.00199013	-0.00118617	NA	0.0522046	0.0239682	0.0227475	0.686838	0.675756	0.862351
ENSG00000261089-chr16:27879054:T:A	-0.00072219	-0.000624544	-0.000378508	rs6498042	0.0635867	0.0340596	0.0291669	0.687767	0.684723	0.861642
ENSG00000261089-chr16:27879055:A:C	-0.00072219	-0.000624544	-0.000378508	rs6498043	0.0635867	0.0340596	0.0291669	0.687767	0.684723	0.861642
ENSG00000261089-chr16:27879149:A:G	0.00091454	0.000875531	0.000487654	rs6498044	0.0407266	0.0140271	0.0160896	0.698922	0.687616	0.882351
ENSG00000261089-chr16:27879211:G:A	0.00567325	0.00497577	0.00297423	rs35851960	0.0568309	0.0276703	0.0253219	0.674168	0.650229	0.843429
ENSG00000261089-chr16:27879385:G:A	0.00091454	0.000875531	0.000487654	rs6498045	0.0407266	0.0140271	0.0160896	0.698922	0.687616	0.882351
ENSG00000261089-chr16:27879551:A:G	-0.00100738	-0.000954487	-0.000535809	rs6498046	0.0413675	0.0145743	0.0164738	0.697937	0.686316	0.880636
ENSG00000261089-chr16:27879658:T:A	0.009241	0.00797253	0.00484809	rs11866517	0.078292	0.0465993	0.0373641	0.666059	0.648932	0.832306
ENSG00000261089-chr16:27879728:T:A	0.000725143	0.000690481	0.000386153	rs4788000	0.0409501	0.0142268	0.0162244	0.699335	0.690476	0.883273
ENSG00000261089-chr16:27879974:TCTGC:T	-0.000510968	-0.00048637	-0.000272077	rs10534653	0.0409038	0.0141931	0.016197	0.700117	0.693636	0.884811
ENSG00000261089-chr16:27880152:C:T	-0.000510968	-0.00048637	-0.000272077	rs1645362	0.0409038	0.0141931	0.016197	0.700117	0.693636	0.884811
ENSG00000261089-chr16:27880264:T:C	0.00567325	0.00497577	0.00297423	rs35644624	0.0568309	0.0276703	0.0253219	0.674168	0.650229	0.843429
ENSG00000261089-chr16:27880524:G:A	0.00207101	0.00183888	0.00108738	rs113202356	0.0494958	0.0215989	0.0212052	0.688577	0.676517	0.86519
ENSG00000261089-chr16:27880666:C:G	-0.000510968	-0.00048637	-0.000272077	rs1645363	0.0409038	0.0141931	0.016197	0.700117	0.693636	0.884811
ENSG00000261089-chr16:27880700:T:C	-0.000510968	-0.00048637	-0.000272077	rs1645364	0.0409038	0.0141931	0.016197	0.700117	0.693636	0.884811
ENSG00000261089-chr16:27880928:G:A	0.00567325	0.00497577	0.00297423	rs34448318	0.0568309	0.0276703	0.0253219	0.674168	0.650229	0.843429
ENSG00000261089-chr16:27880957:A:T	0.00567325	0.00497577	0.00297423	rs34015929	0.0568309	0.0276703	0.0253219	0.674168	0.650229	0.843429
ENSG00000261089-chr16:27881141:C:T	-0.000510968	-0.00048637	-0.000272077	rs1709775	0.0409038	0.0141931	0.016197	0.700117	0.693636	0.884811
ENSG00000261089-chr16:27881311:G:A	-0.000993347	-0.000952047	-0.000529823	rs1644580	0.0407047	0.0140044	0.0160762	0.698676	0.686384	0.88183
ENSG00000261089-chr16:27881498:T:C	-0.000617811	-0.000587486	-0.000328889	rs1645365	0.0409929	0.0142669	0.0162504	0.699659	0.692042	0.883925
ENSG00000261089-chr16:27881530:G:A	-0.000510968	-0.00048637	-0.000272077	rs1709774	0.0409038	0.0141931	0.016197	0.700117	0.693636	0.884811
ENSG00000261089-chr16:27881732:A:C	-0.000993347	-0.000952047	-0.000529823	rs1644581	0.0407047	0.0140044	0.0160762	0.698676	0.686384	0.88183
ENSG00000261089-chr16:27881834:A:G	-0.000325161	-0.000310904	-0.00017333	rs1644582	0.0406063	0.0139415	0.0160182	0.701062	0.696542	0.886644
ENSG00000261089-chr16:27881853:T:C	0.000725143	0.000690481	0.000386153	rs1644583	0.0409501	0.0142268	0.0162244	0.699335	0.690476	0.883273
ENSG00000261089-chr16:27881861:G:A	-0.00886433	-0.00801379	-0.0046653	rs2384822	0.0549235	0.0242989	0.0240967	0.656671	0.593172	0.810249
ENSG00000261089-chr16:27882017:A:G	-0.000510968	-0.00048637	-0.000272077	rs1709773	0.0409038	0.0141931	0.016197	0.700117	0.693636	0.884811
ENSG00000261089-chr16:27882073:C:T	0.00147163	0.00140305	0.000783908	rs1644584	0.0412841	0.0144718	0.0164221	0.696416	0.679147	0.877481
ENSG00000261089-chr16:27882262:G:A	0.000583105	0.000555665	0.000310574	rs1709772	0.0408577	0.0141517	0.0161692	0.699918	0.692597	0.884408
ENSG00000261089-chr16:27882448:C:CAA	-0.000635834	-0.000606853	-0.000338786	rs35597973	0.0407854	0.0140882	0.0161256	0.699813	0.69184	0.884181
ENSG00000261089-chr16:27882786:T:C	-0.000523923	-0.000499981	-0.000279149	rs1709771	0.0407591	0.0140687	0.01611	0.700223	0.693511	0.884995
ENSG00000261089-chr16:27882971:G:A	0.00657849	0.00567522	0.00345347	rs117435769	0.0759601	0.044935	0.0361437	0.673125	0.66115	0.841773
ENSG00000261089-chr16:27883489:C:T	-0.000523923	-0.000499981	-0.000279149	rs12930539	0.0407591	0.0140687	0.01611	0.700223	0.693511	0.884995
ENSG00000261089-chr16:27883753:T:C	-0.00270792	-0.00238448	-0.00142027	rs28415709	0.0522776	0.0240061	0.0227865	0.685371	0.672164	0.8602
ENSG00000261089-chr16:27883916:G:C	-0.000173024	-0.000164977	-9.21691e-05	rs1645366	0.0407449	0.014062	0.0161018	0.701436	0.698662	0.887395
ENSG00000261089-chr16:27884055:C:T	0.0116815	0.0100755	0.006128	rs148484054	0.0824543	0.0498291	0.0396094	0.659587	0.638626	0.823428
ENSG00000261089-chr16:27884061:G:T	-0.00572243	-0.00522204	-0.00301816	rs9941065	0.0494554	0.0207539	0.0211159	0.673871	0.628585	0.838938
ENSG00000261089-chr16:27884106:C:T	-0.00101305	-0.000971286	-0.000540383	rs1645367	0.0406955	0.0139954	0.0160706	0.698619	0.686072	0.881705
ENSG00000261089-chr16:27884188:C:T	0.000209678	0.000180916	0.000110055	rs118066802	0.0700535	0.039858	0.0328239	0.687543	0.685709	0.860357
ENSG00000261089-chr16:27884297:T:C	-0.00240499	-0.00215793	-0.00126477	rs77054323	0.0476717	0.019974	0.0201568	0.688327	0.672265	0.86479
ENSG00000261089-chr16:27884305:A:G	-0.00240499	-0.00215793	-0.00126477	rs75848061	0.0476717	0.019974	0.0201568	0.688327	0.672265	0.86479
ENSG00000261089-chr16:27884696:C:G	0.00383461	0.003371	0.00201083	rs35025078	0.0538665	0.0253098	0.0236774	0.68116	0.663648	0.853893
ENSG00000261089-chr16:27884827:G:A	0.00567325	0.00497577	0.00297423	rs17706614	0.0568309	0.0276703	0.0253219	0.674168	0.650229	0.843429
ENSG00000261089-chr16:27884897:C:T	-0.00270792	-0.00238448	-0.00142027	rs11640626	0.0522776	0.0240061	0.0227865	0.685371	0.672164	0.8602
ENSG00000261089-chr16:27885092:A:C	-0.00240499	-0.00215793	-0.00126477	rs11640689	0.0476717	0.019974	0.0201568	0.688327	0.672265	0.86479
ENSG00000261089-chr16:27885186:G:A	0.00602486	0.00523103	0.00315671	rs75598213	0.0630683	0.0332602	0.0288307	0.67329	0.655078	0.842454
ENSG00000261089-chr16:27885393:C:T	-0.00932449	-0.00811999	-0.00488547	rs117857178	0.0652304	0.0343783	0.0299326	0.660946	0.629737	0.824213
ENSG00000261089-chr16:27885799:C:T	0.00567325	0.00497577	0.00297423	rs12926773	0.0568309	0.0276703	0.0253219	0.674168	0.650229	0.843429
ENSG00000261089-chr16:27885937:T:C	-0.000523923	-0.000499981	-0.000279149	rs1709763	0.0407591	0.0140687	0.01611	0.700223	0.693511	0.884995
ENSG00000261089-chr16:27886571:T:C	-0.00302724	-0.00265715	-0.00158721	rs75850286	0.0536844	0.0252251	0.023582	0.683905	0.670286	0.85796
ENSG00000261089-chr16:27886645:G:A	0.00567325	0.00497577	0.00297423	rs12922917	0.0568309	0.0276703	0.0253219	0.674168	0.650229	0.843429
ENSG00000261089-chr16:27886895:T:C	-0.00331924	-0.00291429	-0.00174036	rs12444493	0.0538302	0.0253303	0.0236622	0.682911	0.668007	0.856498
ENSG00000261089-chr16:27887030:C:A	-0.00240499	-0.00215793	-0.00126477	rs1833774	0.0476717	0.019974	0.0201568	0.688327	0.672265	0.86479
ENSG00000261089-chr16:27887162:C:T	-0.00240499	-0.00215793	-0.00126477	rs1833775	0.0476717	0.019974	0.0201568	0.688327	0.672265	0.86479
ENSG00000261089-chr16:27887363:A:G	-0.000523923	-0.000499981	-0.000279149	rs4788001	0.0407591	0.0140687	0.01611	0.700223	0.693511	0.884995
ENSG00000261089-chr16:27887409:G:A	-0.00101305	-0.000971286	-0.000540383	rs4788002	0.0406955	0.0139954	0.0160706	0.698619	0.686072	0.881705
ENSG00000261089-chr16:27887658:A:G	-0.00240499	-0.00215793	-0.00126477	rs11647370	0.0476717	0.019974	0.0201568	0.688327	0.672265	0.86479
ENSG00000261089-chr16:27888079:C:T	-0.0019631	-0.00184906	-0.00104268	rs4788003	0.0423962	0.0153896	0.0170817	0.693591	0.672617	0.872472
ENSG00000261089-chr16:27888354:C:G	-0.00270792	-0.00238448	-0.00142027	rs114808089	0.0522776	0.0240061	0.0227865	0.685371	0.672164	0.8602
ENSG00000261089-chr16:27888767:A:G	-4.82526e-05	-4.591e-05	-2.56906e-05	rs12932864	0.0408631	0.0141639	0.016173	0.70174	0.700349	0.887989
ENSG00000261089-chr16:27889107:C:T	-0.000142209	-0.000135505	-7.57418e-05	rs1709787	0.0407809	0.014093	0.0161235	0.701504	0.699076	0.887529
ENSG00000261089-chr16:27889457:A:T	-0.000142209	-0.000135505	-7.57418e-05	rs1709792	0.0407809	0.014093	0.0161235	0.701504	0.699076	0.887529
ENSG00000261089-chr16:27889862:A:G	0.000674596	0.000643126	0.000359341	rs1644585	0.0408624	0.0141531	0.0161718	0.6996	0.691243	0.883776
ENSG00000261089-chr16:27889929:G:A	-0.00468939	-0.00425193	-0.00247052	rs56075460	0.0487106	0.0204773	0.0207198	0.678976	0.644394	0.848578
ENSG00000261089-chr16:27890096:C:T	-0.00311958	-0.00274384	-0.00163598	rs4286112	0.0530072	0.0246191	0.0231975	0.68379	0.669135	0.857826
ENSG00000261089-chr16:27890119:C:T	0.000691472	0.000663896	0.000368975	rs1515034	0.0404792	0.0138237	0.015941	0.69995	0.691068	0.884361
ENSG00000261089-chr16:27890138:A:G	0.000738005	0.000703876	0.000393158	rs1423044	0.0408609	0.0141497	0.0161708	0.699384	0.690299	0.883343
ENSG00000261089-chr16:27890176:T:C	0.000557518	0.000531367	0.000296957	rs1423045	0.040841	0.0141381	0.0161592	0.700022	0.692981	0.884613
ENSG00000261089-chr16:27890248:G:A	-0.00342524	-0.00301248	-0.00179625	rs1515033	0.0533087	0.0248584	0.0233657	0.682686	0.666748	0.856178
ENSG00000261089-chr16:27890448:C:G	0.00126986	0.00120078	0.000675097	rs1423046	0.0416359	0.0147913	0.0166333	0.696761	0.682522	0.878412
ENSG00000261089-chr16:27890452:T:C	0.00782597	0.00686301	0.0041025	rs55658612	0.0597185	0.0297168	0.026884	0.665531	0.632939	0.830255
ENSG00000261089-chr16:27890690:G:A	-0.000633744	-0.000557361	-0.000332346	rs57728459	0.0516534	0.0235305	0.0224384	0.692118	0.688065	0.869982
ENSG00000261089-chr16:27890922:G:A	0.00126986	0.00120078	0.000675097	rs1709769	0.0416359	0.0147913	0.0166333	0.696761	0.682522	0.878412
ENSG00000261089-chr16:27890966:C:T	-0.00311958	-0.00274384	-0.00163598	rs12925538	0.0530072	0.0246191	0.0231975	0.68379	0.669135	0.857826
ENSG00000261089-chr16:27891035:C:A	-0.00169121	-0.00148577	-0.000886797	rs80121937	0.0524304	0.0241898	0.0228777	0.688542	0.68018	0.864765
ENSG00000261089-chr16:27891078:G:A	0.00126986	0.00120078	0.000675097	rs1644588	0.0416359	0.0147913	0.0166333	0.696761	0.682522	0.878412
ENSG00000261089-chr16:27891090:C:G	-0.00369856	-0.003253	-0.00193959	rs12925684	0.0535585	0.0250515	0.0235044	0.681695	0.664573	0.854693
ENSG00000261089-chr16:27891119:G:C	0.00139357	0.00131515	0.000740516	rs1709768	0.0418382	0.0149579	0.0167534	0.696132	0.680794	0.877259
ENSG00000261089-chr16:27891348:T:G	0.00139357	0.00131515	0.000740516	rs1645368	0.0418382	0.0149579	0.0167534	0.696132	0.680794	0.877259
ENSG00000261089-chr16:27891437:C:T	0.00246515	0.00232083	0.00130917	rs1644589	0.0429049	0.0157644	0.0173785	0.691305	0.665259	0.868129
ENSG00000261089-chr16:27891445:C:CT	-0.0028278	-0.00254064	-0.00148745	NA	0.0478273	0.0200691	0.0202429	0.686738	0.667736	0.862183
ENSG00000261089-chr16:27891675:G:T	-0.00302724	-0.00265715	-0.00158721	rs80051290	0.0536844	0.0252251	0.023582	0.683905	0.670286	0.85796
ENSG00000261089-chr16:27891711:G:A	0.00438655	0.00379592	0.00229876	rs12930420	0.0649185	0.0351228	0.0299007	0.678323	0.666794	0.849283
ENSG00000261089-chr16:27892155:T:C	-0.00302724	-0.00265715	-0.00158721	rs79488227	0.0536844	0.0252251	0.023582	0.683905	0.670286	0.85796
ENSG00000261089-chr16:27892224:C:G	0.00234283	0.00220702	0.00124439	rs10775283	0.0427426	0.0156412	0.0172837	0.6919	0.666998	0.869233
ENSG00000261089-chr16:27893174:T:C	0.0110069	0.00963012	0.00576793	rs56351210	0.0650159	0.033403	0.0297172	0.652216	0.60914	0.810069
ENSG00000261089-chr16:27893565:C:T	0.00234283	0.00220702	0.00124439	rs705920	0.0427426	0.0156412	0.0172837	0.6919	0.666998	0.869233
ENSG00000261089-chr16:27894365:A:G	-0.00311958	-0.00274384	-0.00163598	rs11646124	0.0530072	0.0246191	0.0231975	0.68379	0.669135	0.857826
ENSG00000261089-chr16:27894712:G:C	-0.00196437	-0.00172538	-0.00103001	rs872929	0.0526618	0.0243834	0.0230081	0.687606	0.678157	0.863397
ENSG00000261089-chr16:27894873:T:C	0.000340414	0.000327195	0.000181697	rs705919	0.0403262	0.0137013	0.0158492	0.701309	0.69651	0.8871
ENSG00000261089-chr16:27894880:T:C	0.00718639	0.00631194	0.00376786	rs72782189	0.0582764	0.0285856	0.0260931	0.66803	0.636852	0.833928
ENSG00000261089-chr16:27895420:G:A	-0.0288297	-0.0248238	-0.0151561	rs185497696	0.121168	0.0801981	0.0606061	0.622762	0.589629	0.773271
ENSG00000261089-chr16:27895441:C:T	0.0031373	0.00271248	0.00164437	rs149203475	0.0652034	0.0354521	0.0300719	0.681605	0.673411	0.853549
ENSG00000261089-chr16:27895846:G:A	0.000788029	0.000683882	0.000412898	rs118016237	0.0592454	0.0302076	0.0267251	0.68877	0.68519	0.863741
ENSG00000261089-chr16:27895885:G:A	-0.00111025	-0.000975684	-0.000582185	rs12448837	0.0520644	0.0238835	0.0226713	0.690477	0.684484	0.867574
ENSG00000261089-chr16:27895927:T:G	-0.00196437	-0.00172538	-0.00103001	rs12446123	0.0526618	0.0243834	0.0230081	0.687606	0.678157	0.863397
ENSG00000261089-chr16:27896131:G:C	0.0035839	0.00310942	0.00187783	rs138033545	0.0611055	0.0317702	0.0277619	0.680838	0.6698	0.852995
ENSG00000261089-chr16:27896574:T:A	-0.000688751	-0.00060507	-0.000361151	rs12448268	0.0520732	0.0238976	0.0226768	0.691752	0.687538	0.869367
ENSG00000261089-chr16:27896821:C:T	-0.000802399	-0.000772994	-0.000428527	rs11642634	0.0403492	0.0137079	0.0158623	0.699715	0.689346	0.883816
ENSG00000261089-chr16:27896841:C:T	-0.0120506	-0.0106901	-0.00632193	rs60645559	0.0621303	0.0296495	0.0279994	0.641827	0.576121	0.789745
ENSG00000261089-chr16:27896895:G:A	0.00275547	0.00241318	0.00144442	rs68048783	0.0543985	0.0258739	0.0239878	0.684576	0.672711	0.858865
ENSG00000261089-chr16:27897496:C:T	-0.000688751	-0.00060507	-0.000361151	rs60118302	0.0520732	0.0238976	0.0226768	0.691752	0.687538	0.869367
ENSG00000261089-chr16:27897753:T:C	0.0125008	0.0108126	0.0065496	rs142030104	0.0761083	0.0435142	0.0359132	0.653036	0.622945	0.813688
ENSG00000261089-chr16:27897934:C:T	-0.00401118	-0.00352748	-0.0021035	rs11644117	0.0539241	0.0253394	0.0237078	0.680533	0.662127	0.852947
ENSG00000261089-chr16:27897968:A:G	0.000929376	0.000896671	0.000496529	rs1644592	0.0403319	0.0136872	0.0158514	0.699303	0.687314	0.882935
ENSG00000261089-chr16:27898365:G:A	0.0031373	0.00271248	0.00164437	rs187304369	0.0652034	0.0354521	0.0300719	0.681605	0.673411	0.853549
ENSG00000261089-chr16:27898431:G:A	0.000340414	0.000327195	0.000181697	rs772866	0.0403262	0.0137013	0.0158492	0.701309	0.69651	0.8871
ENSG00000261089-chr16:27898447:C:G	0.00122246	0.00116387	0.00065096	rs1644593	0.0411989	0.0144169	0.0163722	0.697367	0.683013	0.879403
ENSG00000261089-chr16:27898450:G:A	0.000340414	0.000327195	0.000181697	rs1644594	0.0403262	0.0137013	0.0158492	0.701309	0.69651	0.8871
ENSG00000261089-chr16:27898921:G:A	-0.00827209	-0.0071422	-0.00433718	rs148047757	0.0740528	0.0428822	0.0349776	0.66794	0.650766	0.834909
ENSG00000261089-chr16:27899076:C:T	-0.0052247	-0.00478134	-0.00275729	rs4788004	0.0484921	0.0200579	0.0205779	0.676502	0.633898	0.843268
ENSG00000261089-chr16:27899125:G:T	-0.00208153	-0.00183584	-0.00109194	rs59949249	0.0513188	0.0231986	0.0222449	0.687755	0.676967	0.863789
ENSG00000261089-chr16:27900251:C:G	0.00175871	0.00151827	0.000922393	rs113742055	0.0678774	0.0378862	0.0315871	0.684559	0.679862	0.856961
ENSG00000261089-chr16:27900252:C:T	-0.00259067	-0.00230999	-0.00136106	rs79123822	0.0489689	0.0210998	0.0209005	0.687049	0.671284	0.862824
ENSG00000261089-chr16:27900558:T:C	0.000125912	0.000121039	6.72081e-05	rs772867	0.0402923	0.0136747	0.0158288	0.702073	0.699796	0.888652
ENSG00000261089-chr16:27900846:G:A	3.99673e-05	3.4862e-05	2.09446e-05	rs71389815	0.0553722	0.0267961	0.0245438	0.692188	0.69064	0.869139
ENSG00000261089-chr16:27900930:C:G	0.00524924	0.00460669	0.00275212	rs34111086	0.0560766	0.0270734	0.024905	0.675793	0.653219	0.845855
ENSG00000261089-chr16:27901059:T:C	-0.00259067	-0.00230999	-0.00136106	rs58280497	0.0489689	0.0210998	0.0209005	0.687049	0.671284	0.862824
ENSG00000261089-chr16:27901119:C:T	0.00524924	0.00460669	0.00275212	rs71389816	0.0560766	0.0270734	0.024905	0.675793	0.653219	0.845855
ENSG00000261089-chr16:27901493:C:T	-0.00259067	-0.00230999	-0.00136106	rs61553930	0.0489689	0.0210998	0.0209005	0.687049	0.671284	0.862824
ENSG00000261089-chr16:27901517:A:G	-0.0145787	-0.0127082	-0.00763611	rs705918	0.0714687	0.0378519	0.0331313	0.637579	0.586119	0.788417
ENSG00000261089-chr16:27901638:C:T	8.35825e-05	7.64259e-05	4.41086e-05	rs71389817	0.0440552	0.0169145	0.0180651	0.698708	0.69694	0.881985
ENSG00000261089-chr16:27902126:T:C	-0.00214787	-0.00191639	-0.00112854	rs12446754	0.0485004	0.020721	0.0206347	0.688796	0.675391	0.865572
ENSG00000261089-chr16:27902131:T:G	-0.000321587	-0.000279366	-0.0001685	rs117925142	0.0582704	0.0293489	0.0261768	0.690314	0.687961	0.865965
ENSG00000261089-chr16:27902552:G:A	-0.00126743	-0.00109517	-0.000664417	rs76307114	0.0652657	0.0355525	0.0301123	0.686117	0.682066	0.859285
ENSG00000261089-chr16:27903027:A:G	0.00555276	0.00487115	0.00291113	rs71389818	0.0565972	0.0274837	0.0251926	0.67463	0.651047	0.844116
ENSG00000261089-chr16:27903284:C:T	0.00611919	0.00536011	0.00320762	rs35170841	0.0579061	0.028549	0.025918	0.672482	0.647583	0.840958
ENSG00000261089-chr16:27903384:T:C	0.000743845	0.000648255	0.000389788	rs12925364	0.0559958	0.0273413	0.0248953	0.68997	0.686141	0.866014
ENSG00000261089-chr16:27903406:G:A	-0.0154468	-0.0134715	-0.0080902	rs705917	0.0721982	0.038042	0.0334786	0.632862	0.577023	0.780929
ENSG00000261089-chr16:27903631:C:A	-0.0154468	-0.0134715	-0.0080902	rs705916	0.0721982	0.038042	0.0334786	0.632862	0.577023	0.780929
ENSG00000261089-chr16:27903749:T:A	0.00437489	0.00384348	0.00229398	rs71389819	0.0546686	0.0259548	0.0241243	0.679124	0.659616	0.850842
ENSG00000261089-chr16:27904243:A:AT	-0.00809468	-0.00731083	-0.0042601	NA	0.053943	0.0238484	0.0235811	0.661235	0.604201	0.818407
ENSG00000261089-chr16:27904784:T:C	0.0173354	0.0149472	0.00911955	rs58311490	0.100917	0.0654951	0.0499832	0.649575	0.626852	0.809943
ENSG00000261089-chr16:27904794:T:A	-0.0224215	-0.0193192	-0.0117895	rs138741891	0.109901	0.0720482	0.0546954	0.637486	0.609586	0.79341
ENSG00000261089-chr16:27905348:A:T	0.00576624	0.00505281	0.00302272	rs71389820	0.0573051	0.0280815	0.0255876	0.673825	0.650067	0.84296
ENSG00000261089-chr16:27905446:T:G	-0.00390954	-0.00351171	-0.00205633	rs1363747	0.0489954	0.0209426	0.0209003	0.682165	0.656391	0.854677
ENSG00000261089-chr16:27905899:G:C	-0.0039946	-0.00350758	-0.00209447	rs11645477	0.054451	0.0258112	0.0240064	0.680495	0.662786	0.852906
ENSG00000261089-chr16:27906471:C:T	-0.0101689	-0.00911325	-0.00534342	rs9933383	0.0578503	0.0264505	0.0256875	0.650234	0.585197	0.801146
ENSG00000261089-chr16:27906848:C:T	-0.0108301	-0.00968189	-0.00568816	rs6498047	0.0591131	0.0272966	0.0263635	0.646822	0.579839	0.795961
ENSG00000261089-chr16:27907858:C:CT	0.00120012	0.00107711	0.000631166	rs34135391	0.046871	0.019341	0.0197005	0.692912	0.684263	0.872131
ENSG00000261089-chr16:27907865:C:T	0.00429693	0.00377685	0.00225322	rs7201219	0.054407	0.0257319	0.0239773	0.67944	0.660037	0.851309
ENSG00000261089-chr16:27907932:T:C	-0.00773473	-0.00705117	-0.00407758	rs12708705	0.05246	0.0225246	0.0227496	0.662648	0.601781	0.819124
ENSG00000261089-chr16:27908199:C:T	0.00138393	0.00132819	0.000738399	rs13331007	0.0408691	0.01412	0.0161735	0.697159	0.680197	0.878729
ENSG00000261089-chr16:27908205:G:A	0.00120012	0.00107711	0.000631166	rs57238953	0.046871	0.019341	0.0197005	0.692912	0.684263	0.872131
ENSG00000261089-chr16:27909112:T:C	-0.00607574	-0.00527274	-0.00318338	rs114699207	0.0635507	0.0336889	0.0291013	0.673163	0.655188	0.842273
ENSG00000261089-chr16:27909195:G:A	0.00383819	0.00337853	0.00201299	rs35738773	0.053427	0.0249182	0.0234283	0.681239	0.663203	0.854
ENSG00000261089-chr16:27909241:T:G	-0.00489198	-0.00424556	-0.00256318	rs76375291	0.0621362	0.0325776	0.0283272	0.676901	0.662152	0.847546
ENSG00000261089-chr16:27909683:C:G	-0.000328614	-0.000317013	-0.000175561	rs8049866	0.0401358	0.0135385	0.015734	0.701556	0.696827	0.887571
ENSG00000261089-chr16:27909786:C:T	-0.000329672	-0.000317437	-0.000176042	rs4536481	0.0402314	0.0136203	0.0157918	0.701448	0.696742	0.887368
ENSG00000261089-chr16:27909947:T:TTTTC	-0.00603449	-0.00521913	-0.00316255	rs1416924600	0.0676024	0.0373675	0.0313874	0.673676	0.65887	0.842881
ENSG00000261089-chr16:27910123:C:T	0.00383819	0.00337853	0.00201299	rs34425985	0.053427	0.0249182	0.0234283	0.681239	0.663203	0.854
ENSG00000261089-chr16:27910321:A:T	-0.00295034	-0.00255166	-0.00154627	rs76057023	0.0645043	0.0348342	0.0296788	0.682153	0.674196	0.85434
ENSG00000261089-chr16:27911074:T:G	0.00448309	0.00394713	0.00235126	rs35522644	0.0540457	0.0253799	0.0237697	0.678817	0.657853	0.85032
ENSG00000261089-chr16:27911135:G:A	-0.0186713	-0.0160867	-0.00979796	rs75368197	0.0969121	0.0610043	0.0473911	0.642146	0.613403	0.799403
ENSG00000261089-chr16:27911170:C:T	-0.00302409	-0.00284701	-0.00160597	rs12325314	0.0435271	0.0162031	0.0177387	0.688656	0.65686	0.863057
ENSG00000261089-chr16:27911241:T:C	-0.00330586	-0.00307202	-0.00175044	rs12324985	0.0447261	0.017218	0.018438	0.686657	0.655364	0.860245
ENSG00000261089-chr16:27911965:C:T	0.000912827	0.000869905	0.000486195	rs34746043	0.0409803	0.0142454	0.0162421	0.69866	0.687671	0.881928
ENSG00000261089-chr16:27912123:A:G	-0.000879977	-0.000783122	-0.00046218	rs7204499	0.0483918	0.0206758	0.0205764	0.693057	0.687014	0.8721
ENSG00000261089-chr16:27912642:G:C	0.00420838	0.0036859	0.00220603	rs72782198	0.0556994	0.0268982	0.0247096	0.679563	0.662114	0.851536
ENSG00000261089-chr16:27912913:G:A	0.00181397	0.001565	0.000952971	rs79722513	0.0726693	0.0422226	0.0343209	0.683872	0.67965	0.855542
ENSG00000261089-chr16:27912963:A:C	-0.00295034	-0.00255166	-0.00154627	rs114623901	0.0645043	0.0348342	0.0296788	0.682153	0.674196	0.85434
ENSG00000261089-chr16:27913114:C:T	-0.00108255	-0.00094248	-0.00056725	rs11647992	0.0567559	0.0280068	0.0253235	0.688762	0.683962	0.864236
ENSG00000261089-chr16:27913115:G:A	0.00691474	0.00602485	0.00362325	rs11648056	0.0616243	0.0317632	0.0279932	0.66989	0.64609	0.837423
ENSG00000261089-chr16:27913291:T:C	-0.00262002	-0.00244458	-0.00138857	rs16977047	0.0436635	0.0164104	0.0178242	0.690093	0.664295	0.866353
ENSG00000261089-chr16:27914148:T:C	0.00291567	0.00258154	0.00153026	rs72782200	0.0508463	0.0227272	0.0219709	0.685168	0.669486	0.859939
ENSG00000261089-chr16:27914169:CAT:C	-0.00607666	-0.00525544	-0.00318467	rs149488402	0.0677039	0.0374537	0.0314438	0.67356	0.65869	0.842719
ENSG00000261089-chr16:27914290:A:G	-0.00138849	-0.00120488	-0.000727518	rs55915882	0.059512	0.0304363	0.0268745	0.687117	0.681925	0.861531
ENSG00000261089-chr16:27914494:C:T	-0.003016	-0.00280734	-0.00159756	rs1423517	0.0442667	0.0168715	0.0181734	0.688121	0.65911	0.862838
ENSG00000261089-chr16:27914687:A:C	0.00234754	0.00208811	0.00123288	rs11859739	0.0492887	0.0213999	0.0210853	0.687741	0.673859	0.863915
ENSG00000261089-chr16:27914917:A:G	0.000328776	0.000290499	0.00017251	rs7200594	0.0500994	0.0221736	0.0215538	0.693855	0.690971	0.872858
ENSG00000261089-chr16:27915002:C:G	-0.000885381	-0.000787891	-0.000465015	rs16977052	0.0484048	0.0206869	0.0205838	0.693032	0.686964	0.872059
ENSG00000261089-chr16:27915301:A:G	0.0178358	0.0154216	0.00934177	rs12444205	0.0831135	0.0478205	0.0395006	0.633071	0.589908	0.784582
ENSG00000261089-chr16:27915513:G:A	0.000218706	0.000212357	0.000117036	rs2194165	0.0398038	0.0132562	0.0155326	0.702294	0.698822	0.889047
ENSG00000261089-chr16:27915794:T:A	0.0178358	0.0154216	0.00934177	rs74364670	0.0831135	0.0478205	0.0395006	0.633071	0.589908	0.784582
ENSG00000261089-chr16:27915832:G:A	0.00518831	0.00465859	0.00272864	rs7187021	0.050642	0.0221133	0.0218156	0.676388	0.642643	0.845105
ENSG00000261089-chr16:27916115:C:A	-0.003016	-0.00280734	-0.00159756	rs7187265	0.0442667	0.0168715	0.0181734	0.688121	0.65911	0.862838
ENSG00000261089-chr16:27917005:G:A	-0.0173738	-0.0149815	-0.00910709	rs78394436	0.0893377	0.0542072	0.0431065	0.641571	0.609307	0.798076
ENSG00000261089-chr16:27917079:T:G	0.00543304	0.00476047	0.00284806	rs72782202	0.0569255	0.0278059	0.0253809	0.675089	0.652684	0.844864
ENSG00000261089-chr16:27917695:T:C	-0.00607666	-0.00525544	-0.00318467	rs79146636	0.0677039	0.0374537	0.0314438	0.67356	0.65869	0.842719
ENSG00000261089-chr16:27917713:A:G	-0.00607666	-0.00525544	-0.00318467	rs74015151	0.0677039	0.0374537	0.0314438	0.67356	0.65869	0.842719
ENSG00000261089-chr16:27917725:G:A	-0.00607666	-0.00525544	-0.00318467	rs77983932	0.0677039	0.0374537	0.0314438	0.67356	0.65869	0.842719
ENSG00000261089-chr16:27917957:A:G	-0.003016	-0.00280734	-0.00159756	rs4787436	0.0442667	0.0168715	0.0181734	0.688121	0.65911	0.862838
ENSG00000261089-chr16:27917994:T:A	0.00429693	0.00377685	0.00225322	rs35168595	0.054407	0.0257319	0.0239773	0.67944	0.660037	0.851309
ENSG00000261089-chr16:27918000:G:C	0.00543304	0.00476047	0.00284806	rs72784103	0.0569255	0.0278059	0.0253809	0.675089	0.652684	0.844864
ENSG00000261089-chr16:27918134:G:A	-0.00607666	-0.00525544	-0.00318467	rs76315064	0.0677039	0.0374537	0.0314438	0.67356	0.65869	0.842719
ENSG00000261089-chr16:27918276:C:T	0.00420838	0.0036859	0.00220603	rs72784104	0.0556994	0.0268982	0.0247096	0.679563	0.662114	0.851536
ENSG00000261089-chr16:27918384:G:A	-0.00607666	-0.00525544	-0.00318467	rs114846064	0.0677039	0.0374537	0.0314438	0.67356	0.65869	0.842719
ENSG00000261089-chr16:27918444:G:C	0.00640352	0.00560141	0.00335626	rs8059169	0.058878	0.0293698	0.026459	0.67146	0.64643	0.839509
ENSG00000261089-chr16:27918526:G:A	-0.0224215	-0.0193192	-0.0117895	rs146372552	0.109901	0.0720482	0.0546954	0.637486	0.609586	0.79341
ENSG00000261089-chr16:27918532:G:A	-0.00413294	-0.00381963	-0.0021857	rs35629607	0.0461818	0.0183077	0.0192704	0.68235	0.645205	0.85279
ENSG00000261089-chr16:27918588:G:A	0.00450691	0.00396829	0.00236376	rs8059385	0.054057	0.0253862	0.0237757	0.678728	0.657637	0.850183
ENSG00000261089-chr16:27918859:T:G	-0.00553162	-0.00490141	-0.00290339	rs2052544	0.0535639	0.0247171	0.0234736	0.67471	0.645606	0.843557
ENSG00000261089-chr16:27919174:A:T	-0.003016	-0.00280734	-0.00159756	rs55901072	0.0442667	0.0168715	0.0181734	0.688121	0.65911	0.862838
ENSG00000261089-chr16:27920234:GT:G	-0.000778211	-0.000752527	-0.000416006	rs36018954	0.0401522	0.0135399	0.0157431	0.700017	0.689734	0.884353
ENSG00000261089-chr16:27920243:A:T	-0.0037297	-0.00346912	-0.00197522	rs35754131	0.0451845	0.0175167	0.0186982	0.684623	0.649117	0.856405
ENSG00000261089-chr16:27920258:A:G	-0.0037297	-0.00346912	-0.00197522	rs1363748	0.0451845	0.0175167	0.0186982	0.684623	0.649117	0.856405
ENSG00000261089-chr16:27920351:C:A	-0.00040807	-0.000394197	-0.000218084	rs12920838	0.0400839	0.0134927	0.0157024	0.701344	0.695623	0.88712
ENSG00000261089-chr16:27920906:G:C	0.000954161	0.000868711	0.000503109	rs72784106	0.0447353	0.0174903	0.0184618	0.695207	0.686984	0.876051
ENSG00000261089-chr16:27921175:G:A	-0.0198912	-0.0171348	-0.0104377	rs74015159	0.099048	0.0625445	0.0485123	0.638926	0.608762	0.79494
ENSG00000261089-chr16:27921249:A:G	0.00984972	0.00864057	0.005163	rs11641724	0.0623707	0.0313861	0.0282861	0.656632	0.615248	0.816399
ENSG00000261089-chr16:27922049:G:T	0.0361618	0.0310929	0.0189367	rs78165353	0.112549	0.067787	0.0547547	0.576429	0.51537	0.705416
ENSG00000261089-chr16:27922082:T:C	-0.000863471	-0.000829059	-0.000460757	rs4788006	0.0405475	0.0138756	0.0159818	0.69929	0.688392	0.883025
ENSG00000261089-chr16:27922221:C:T	-0.00101816	-0.000978028	-0.000543361	rs4788007	0.0405991	0.0139122	0.0160125	0.698706	0.685962	0.881832
ENSG00000261089-chr16:27922477:G:A	0.00512672	0.0046813	0.00270443	rs12597568	0.0485614	0.0201691	0.0206211	0.676971	0.636124	0.844356
ENSG00000261089-chr16:27922712:C:A	-0.00224503	-0.00213006	-0.00119447	rs2385008	0.0422211	0.0151968	0.0169754	0.69274	0.667613	0.87047
ENSG00000261089-chr16:27923067:C:T	-0.00224503	-0.00213006	-0.00119447	rs4493041	0.0422211	0.0151968	0.0169754	0.69274	0.667613	0.87047
ENSG00000261089-chr16:27923327:T:C	-0.00143366	-0.00137275	-0.000764491	rs62033480	0.0410239	0.0142497	0.0162662	0.696821	0.67952	0.878132
ENSG00000261089-chr16:27923814:C:T	-0.00814635	-0.00707484	-0.00426808	rs76451189	0.06561	0.0351178	0.0301984	0.666079	0.641558	0.83207
ENSG00000261089-chr16:27924038:G:A	-0.000915602	-0.000880307	-0.000488741	rs11646047	0.0405012	0.0138333	0.0159537	0.699163	0.687566	0.882736
ENSG00000261089-chr16:27924325:ATG:A	-0.000863471	-0.000829059	-0.000460757	NA	0.0405475	0.0138756	0.0159818	0.69929	0.688392	0.883025
ENSG00000261089-chr16:27924384:A:AC	-0.00143353	-0.00124486	-0.000751113	NA	0.0588618	0.0298604	0.0265086	0.687171	0.681724	0.861721
ENSG00000261089-chr16:27924946:A:C	-0.00109945	-0.00105308	-0.000586323	rs933664	0.0407944	0.0140757	0.0161298	0.698216	0.684744	0.880923
ENSG00000261089-chr16:27925284:A:G	-0.000684526	-0.000658549	-0.000365451	rs876081	0.0403719	0.0137319	0.0158763	0.70009	0.691196	0.88461
ENSG00000261089-chr16:27925598:G:A	0.00250985	0.00240361	0.00133839	rs4454981	0.0420084	0.014959	0.0168462	0.691983	0.662176	0.868399
ENSG00000261089-chr16:27926502:G:C	-0.0133997	-0.0119128	-0.00702921	rs12708706	0.063351	0.0298159	0.0285899	0.632738	0.555662	0.773821
ENSG00000261089-chr16:27926814:A:G	-0.000931346	-0.000806415	-0.000488044	rs73519070	0.0618103	0.0324788	0.0281675	0.687694	0.684015	0.861862
ENSG00000261089-chr16:27926913:A:G	-0.00186107	-0.00170988	-0.00098308	rs72784114	0.0442659	0.0170337	0.018184	0.692399	0.676069	0.871157
ENSG00000261089-chr16:27927833:G:A	-0.0164394	-0.0144946	-0.00861188	rs9930232	0.0687607	0.0333451	0.0314304	0.617911	0.535561	0.752374
ENSG00000261089-chr16:27927995:A:C	-0.00061274	-0.000568108	-0.000324295	rs72784116	0.0427875	0.0158125	0.0173189	0.697966	0.691475	0.880899
ENSG00000261089-chr16:27928145:C:T	-0.00108851	-0.00100233	-0.00057526	rs62033483	0.0435818	0.0164849	0.017786	0.695646	0.685469	0.876811
ENSG00000261089-chr16:27928350:C:T	0.0046405	0.00400637	0.00243361	rs73519077	0.0698905	0.0395857	0.0327097	0.677624	0.66755	0.847967
ENSG00000261089-chr16:27928448:C:T	-0.00789155	-0.00721527	-0.0041624	rs11644301	0.0524281	0.0223561	0.0227223	0.661523	0.597332	0.816539
ENSG00000261089-chr16:27929155:G:A	-0.00575247	-0.00533857	-0.00304437	rs1862452	0.0481695	0.0194403	0.0203719	0.673732	0.620054	0.836391
ENSG00000261089-chr16:27929287:G:A	-0.00121361	-0.00106244	-0.000636154	rs77722008	0.0536913	0.0253088	0.0235931	0.68949	0.68354	0.865856
ENSG00000261089-chr16:27929542:G:A	-0.00726588	-0.00666512	-0.00383525	rs7192577	0.0512434	0.0215779	0.0220753	0.665105	0.604106	0.822397
ENSG00000261089-chr16:27929808:C:G	-0.0104478	-0.00938569	-0.0054915	rs7197123	0.0578887	0.0262401	0.0256893	0.64808	0.578692	0.796829
ENSG00000261089-chr16:27929831:C:A	0.00641404	0.0055336	0.00336663	rs76544847	0.0752942	0.0443423	0.035764	0.673467	0.661578	0.842249
ENSG00000261089-chr16:27930098:A:G	-0.00108851	-0.00100233	-0.00057526	rs4788008	0.0435818	0.0164849	0.017786	0.695646	0.685469	0.876811
ENSG00000261089-chr16:27930160:C:T	-0.00108851	-0.00100233	-0.00057526	rs4787437	0.0435818	0.0164849	0.017786	0.695646	0.685469	0.876811
ENSG00000261089-chr16:27930224:G:A	-0.0164394	-0.0144946	-0.00861188	rs4788009	0.0687607	0.0333451	0.0314304	0.617911	0.535561	0.752374
ENSG00000261089-chr16:27930821:C:T	-0.00733694	-0.00633663	-0.00384652	rs13338359	0.0720522	0.0412221	0.0338734	0.67039	0.654584	0.838281
ENSG00000261089-chr16:27930856:T:C	-0.0119347	-0.0106391	-0.00626468	rs7205172	0.06103	0.0284904	0.027378	0.640907	0.569863	0.786739
ENSG00000261089-chr16:27930931:C:A	-0.00061274	-0.000568108	-0.000324295	rs62033486	0.0427875	0.0158125	0.0173189	0.697966	0.691475	0.880899
ENSG00000261089-chr16:27931180:G:A	-0.00108851	-0.00100233	-0.00057526	rs4788010	0.0435818	0.0164849	0.017786	0.695646	0.685469	0.876811
ENSG00000261089-chr16:27931344:G:A	-0.00583715	-0.00541232	-0.00308856	rs9939316	0.0483537	0.0195739	0.0204751	0.673247	0.6192	0.835615
ENSG00000261089-chr16:27932109:G:A	-0.00733694	-0.00633663	-0.00384652	rs1985879	0.0720522	0.0412221	0.0338734	0.67039	0.654584	0.838281
ENSG00000261089-chr16:27932148:G:A	-0.0158225	-0.0139772	-0.00829087	rs1985880	0.0675758	0.0325124	0.0308052	0.620564	0.538404	0.755933
ENSG00000261089-chr16:27932241:T:C	-0.0188008	-0.0164993	-0.0098416	rs1974803	0.0726626	0.0358036	0.0334571	0.606625	0.520465	0.736136
ENSG00000261089-chr16:27932253:A:T	-0.0016538	-0.00143274	-0.000866585	rs59406671	0.0613809	0.0320882	0.0279251	0.685974	0.680441	0.859721
ENSG00000261089-chr16:27932289:G:A	-0.033984	-0.0293355	-0.0179518	rs138869572	0.140231	0.0969015	0.0717501	0.620498	0.590127	0.7709
ENSG00000261089-chr16:27932411:C:T	-0.0016538	-0.00143274	-0.000866585	rs13330061	0.0613809	0.0320882	0.0279251	0.685974	0.680441	0.859721
ENSG00000261089-chr16:27932485:G:A	-0.0158225	-0.0139772	-0.00829087	rs4787439	0.0675758	0.0325124	0.0308052	0.620564	0.538404	0.755933
ENSG00000261089-chr16:27932499:G:A	-0.00118489	-0.00103986	-0.000621239	rs79932288	0.052617	0.0243666	0.0229847	0.690012	0.68387	0.866805
ENSG00000261089-chr16:27932541:C:T	-0.0016538	-0.00143274	-0.000866585	rs13331122	0.0613809	0.0320882	0.0279251	0.685974	0.680441	0.859721
ENSG00000261089-chr16:27932646:C:T	0.0123813	0.0106762	0.00650408	rs139932447	0.0879472	0.0548257	0.0427764	0.659578	0.640406	0.823483
ENSG00000261089-chr16:27932704:T:G	-0.0158225	-0.0139772	-0.00829087	rs7194900	0.0675758	0.0325124	0.0308052	0.620564	0.538404	0.755933
ENSG00000261089-chr16:27932809:T:C	-0.0016538	-0.00143274	-0.000866585	rs13336434	0.0613809	0.0320882	0.0279251	0.685974	0.680441	0.859721
ENSG00000261089-chr16:27932835:G:A	-0.0158225	-0.0139772	-0.00829087	rs7194058	0.0675758	0.0325124	0.0308052	0.620564	0.538404	0.755933
ENSG00000261089-chr16:27932849:A:G	-0.0158225	-0.0139772	-0.00829087	rs7193702	0.0675758	0.0325124	0.0308052	0.620564	0.538404	0.755933
ENSG00000261089-chr16:27933098:TA:T	0.00641404	0.0055336	0.00336663	rs145636779	0.0752942	0.0443423	0.035764	0.673467	0.661578	0.842249
ENSG00000261089-chr16:27933128:A:C	-0.0016538	-0.00143274	-0.000866585	rs13331338	0.0613809	0.0320882	0.0279251	0.685974	0.680441	0.859721
ENSG00000261089-chr16:27933188:T:A	-0.0016538	-0.00143274	-0.000866585	rs13336608	0.0613809	0.0320882	0.0279251	0.685974	0.680441	0.859721
ENSG00000261089-chr16:27933595:G:A	0.0315741	0.0272119	0.0166327	rs150980868	0.130886	0.0886045	0.0661958	0.62114	0.589368	0.771444
ENSG00000261089-chr16:27933596:C:T	0.0315741	0.0272119	0.0166327	rs140963546	0.130886	0.0886045	0.0661958	0.62114	0.589368	0.771444
ENSG00000261089-chr16:27933767:C:G	-0.0158225	-0.0139772	-0.00829087	rs11861380	0.0675758	0.0325124	0.0308052	0.620564	0.538404	0.755933
ENSG00000261089-chr16:27933839:G:A	-0.0117492	-0.0104712	-0.00616736	rs9927116	0.0608351	0.0284373	0.0272808	0.642114	0.572573	0.78885
ENSG00000261089-chr16:27933858:C:G	-0.0158225	-0.0139772	-0.00829087	rs11861424	0.0675758	0.0325124	0.0308052	0.620564	0.538404	0.755933
ENSG00000261089-chr16:27934032:G:A	-0.0158225	-0.0139772	-0.00829087	rs11861542	0.0675758	0.0325124	0.0308052	0.620564	0.538404	0.755933
ENSG00000261089-chr16:27934276:G:A	-0.0213825	-0.0187027	-0.0111857	rs1972654	0.0762982	0.0377929	0.0353086	0.593214	0.500934	0.716227
ENSG00000261089-chr16:27934449:C:T	-0.00733694	-0.00633663	-0.00384652	rs13332900	0.0720522	0.0412221	0.0338734	0.67039	0.654584	0.838281
ENSG00000261089-chr16:27934611:A:AGAG	-0.00733694	-0.00633663	-0.00384652	rs3075542	0.0720522	0.0412221	0.0338734	0.67039	0.654584	0.838281
ENSG00000261089-chr16:27934717:G:A	0.0630779	0.0540813	0.0330605	rs1010060	0.152156	0.0956789	0.0754095	0.519198	0.453416	0.629636
ENSG00000261089-chr16:27935020:T:C	0.00448876	0.00389888	0.00235192	rs73519089	0.0609612	0.0315676	0.0276714	0.678179	0.664034	0.849378
ENSG00000261089-chr16:27935099:T:C	0.0310993	0.0267587	0.0162916	rs1035503	0.108206	0.0660702	0.0527065	0.596718	0.544423	0.734531
ENSG00000261089-chr16:27935312:A:G	0.00381778	0.00330772	0.00200048	rs74015168	0.0627997	0.0332667	0.0287132	0.680016	0.669097	0.851726
ENSG00000261089-chr16:27935326:A:AG	-0.00925316	-0.00826333	-0.00486052	rs145631078	0.0571416	0.0264096	0.0253435	0.656065	0.600346	0.811848
ENSG00000261089-chr16:27935327:T:G	-0.0027569	-0.00264901	-0.00147133	rs7498406	0.0421349	0.0150138	0.0169184	0.690939	0.657542	0.866052
ENSG00000261089-chr16:27935505:C:CT	-0.00291511	-0.00274446	-0.00154811	rs71140924	0.0433985	0.0161135	0.0176644	0.689184	0.658509	0.864069
ENSG00000261089-chr16:27935717:A:G	-0.00394491	-0.00363844	-0.00208539	rs1030213	0.0460989	0.0182935	0.0192265	0.683207	0.648385	0.854531
ENSG00000261089-chr16:27935839:T:C	-0.00209277	-0.00189354	-0.00110218	rs8060913	0.0461817	0.0186915	0.0192982	0.690272	0.674653	0.867848
ENSG00000261089-chr16:27936076:C:T	-0.0129088	-0.0113606	-0.00676622	rs9932924	0.0652844	0.0324504	0.0297364	0.640226	0.580561	0.789536
ENSG00000261089-chr16:27936133:A:G	-0.00037117	-0.000349766	-0.000197165	rs1549268	0.0415044	0.0147116	0.016557	0.699992	0.695279	0.884623
ENSG00000261089-chr16:27936351:C:T	-0.00314461	-0.00290341	-0.00166276	rs1549269	0.0450413	0.0175399	0.0186247	0.687089	0.658914	0.861477
ENSG00000261089-chr16:27936402:C:G	0.00223594	0.00196089	0.00117223	rs77952082	0.0534391	0.0250555	0.0234476	0.686488	0.676276	0.861697
ENSG00000261089-chr16:27936436:G:A	-0.00485437	-0.00435174	-0.00255238	rs1582531	0.0504551	0.0220432	0.0217175	0.677888	0.646969	0.847744
ENSG00000261089-chr16:27936571:C:T	-0.000125731	-0.00011867	-6.68129e-05	rs1549270	0.0413684	0.0145972	0.0164758	0.700968	0.698755	0.886472
ENSG00000261089-chr16:27936854:A:G	-0.00274638	-0.00237814	-0.00143914	rs75475653	0.0626079	0.0331499	0.0286122	0.682926	0.674892	0.855582
ENSG00000261089-chr16:27937076:T:C	0.00977306	0.0088745	0.00514635	rs60612968	0.0557269	0.0243626	0.0244967	0.65047	0.576036	0.798267
ENSG00000261089-chr16:27937392:C:G	-0.0037499	-0.00338153	-0.0019737	rs13339604	0.0482433	0.0202969	0.0204706	0.68307	0.657022	0.855953
ENSG00000261089-chr16:27937397:A:G	-0.0129088	-0.0113606	-0.00676622	rs62033510	0.0652844	0.0324504	0.0297364	0.640226	0.580561	0.789536
ENSG00000261089-chr16:27937431:AG:A	-0.0037499	-0.00338153	-0.0019737	rs76726941	0.0482433	0.0202969	0.0204706	0.68307	0.657022	0.855953
ENSG00000261089-chr16:27937457:G:C	0.00961355	0.00871014	0.00506066	rs13329736	0.0557344	0.0245333	0.0245122	0.65181	0.580663	0.801198
ENSG00000261089-chr16:27937476:G:A	-0.000370475	-0.000349042	-0.000196786	rs12708707	0.0415176	0.014723	0.0165649	0.699982	0.69528	0.884603
ENSG00000261089-chr16:27937766:A:G	-0.00125116	-0.00108141	-0.000655833	rs141836528	0.0647072	0.035054	0.0297976	0.686265	0.682184	0.859557
ENSG00000261089-chr16:27937887:G:T	-0.00140251	-0.00132151	-0.000744991	rs9923466	0.0419451	0.0150499	0.016817	0.695997	0.680731	0.877047
ENSG00000261089-chr16:27938486:CT:C	0.0304544	0.0263483	0.0159172	rs67176863	0.090436	0.0470812	0.0426012	0.558188	0.463252	0.669435
ENSG00000261089-chr16:27938570:A:G	0.00112692	0.000986684	0.000590721	rs150672032	0.053599	0.0252294	0.0235411	0.689783	0.684143	0.866281
ENSG00000261089-chr16:27938670:A:G	-0.0117772	-0.0105738	-0.00618782	rs11860952	0.059717	0.0270804	0.026637	0.639801	0.561368	0.782675
ENSG00000261089-chr16:27938755:T:C	6.61852e-05	6.25586e-05	3.51826e-05	rs1862453	0.0412713	0.0145141	0.0164177	0.701268	0.699672	0.88705
ENSG00000261089-chr16:27939022:C:T	0.000375086	0.000326559	0.000196542	rs8056807	0.0565931	0.0278697	0.0252323	0.690772	0.688176	0.866949
ENSG00000261089-chr16:27939023:G:A	-0.00318123	-0.00285306	-0.00167285	rs71389824	0.0484565	0.0205824	0.020601	0.685157	0.664421	0.85966
ENSG00000261089-chr16:27939616:A:G	-0.00576529	-0.00519282	-0.00303356	rs8057759	0.0509814	0.0222168	0.0219918	0.673649	0.6346	0.840162
ENSG00000261089-chr16:27939630:C:T	-6.46057e-05	-5.8203e-05	-3.39993e-05	rs72784123	0.0459927	0.0185951	0.0191939	0.69729	0.695657	0.879168
ENSG00000261089-chr16:27939658:A:C	-0.00211658	-0.00182689	-0.00111027	rs76595543	0.0687247	0.0386427	0.0320668	0.683648	0.678402	0.855716
ENSG00000261089-chr16:27939678:G:C	-0.00627161	-0.00563508	-0.00329851	rs8062476	0.0520181	0.0229923	0.0225671	0.671172	0.63009	0.836268
ENSG00000261089-chr16:27940035:C:T	6.61852e-05	6.25586e-05	3.51826e-05	rs8062767	0.0412713	0.0145141	0.0164177	0.701268	0.699672	0.88705
ENSG00000261089-chr16:27940076:T:A	6.61852e-05	6.25586e-05	3.51826e-05	rs8064033	0.0412713	0.0145141	0.0164177	0.701268	0.699672	0.88705
ENSG00000261089-chr16:27940317:T:C	6.61852e-05	6.25586e-05	3.51826e-05	rs8043755	0.0412713	0.0145141	0.0164177	0.701268	0.699672	0.88705
ENSG00000261089-chr16:27940343:C:T	-6.80549e-05	-5.92699e-05	-3.56608e-05	rs546490512	0.0563506	0.0276569	0.0250956	0.691711	0.690072	0.868256
ENSG00000261089-chr16:27940468:A:G	6.61852e-05	6.25586e-05	3.51826e-05	rs8063411	0.0412713	0.0145141	0.0164177	0.701268	0.699672	0.88705
ENSG00000261089-chr16:27940524:TA:T	-0.0127206	-0.0111876	-0.00666743	rs375235260	0.0652613	0.0325664	0.0297377	0.641551	0.583777	0.791869
ENSG00000261089-chr16:27940550:G:T	-0.000567118	-0.000535815	-0.000301438	rs8063965	0.041377	0.0145983	0.0164806	0.699444	0.692628	0.883572
ENSG00000261089-chr16:27941130:T:C	-6.80549e-05	-5.92699e-05	-3.56608e-05	rs57969418	0.0563506	0.0276569	0.0250956	0.691711	0.690072	0.868256
ENSG00000261089-chr16:27942536:A:G	-0.00314461	-0.00290341	-0.00166276	rs72784124	0.0450413	0.0175399	0.0186247	0.687089	0.658914	0.861477
ENSG00000261089-chr16:27942687:G:A	0.00125034	0.00117626	0.000663917	rs4788013	0.0419567	0.0150699	0.0168246	0.696517	0.68296	0.878075
ENSG00000261089-chr16:27942916:G:A	0.00430682	0.00374252	0.0022566	rs60377832	0.0604045	0.0310876	0.0273604	0.67877	0.664895	0.850231
ENSG00000261089-chr16:27943101:C:T	-0.0138775	-0.0121853	-0.00727183	rs12448274	0.0672397	0.033843	0.0307767	0.636158	0.575164	0.783734
ENSG00000261089-chr16:27943621:C:G	-0.0097339	-0.00839923	-0.00510522	rs13380779	0.0780338	0.0462363	0.037186	0.664417	0.64579	0.830063
ENSG00000261089-chr16:27943678:T:C	0.0631341	0.0540774	0.0330459	rs34262704	0.139446	0.0820553	0.0680761	0.487947	0.405591	0.582964
ENSG00000261089-chr16:27944600:T:C	0.00825048	0.00750871	0.00434773	rs12922079	0.0533612	0.0230853	0.0232375	0.659695	0.595829	0.814187
ENSG00000261089-chr16:27944667:T:A	0.00244785	0.00235982	0.00130749	rs7192498	0.0416266	0.0146319	0.0166192	0.692604	0.662281	0.869216
ENSG00000261089-chr16:27944940:C:G	0.0051665	0.0048218	0.00273782	rs12921557	0.0469526	0.01857	0.0196883	0.677103	0.626564	0.841951
ENSG00000261089-chr16:27945017:G:C	0.00444939	0.00416512	0.00235959	rs8050903	0.0457384	0.0177563	0.0190042	0.681117	0.636525	0.84919
ENSG00000261089-chr16:27945024:T:C	0.0034763	0.00329615	0.00184918	rs8051823	0.043692	0.0162191	0.0178282	0.68671	0.648289	0.858705
ENSG00000261089-chr16:27945435:C:T	0.0034763	0.00329615	0.00184918	rs8051329	0.043692	0.0162191	0.0178282	0.68671	0.648289	0.858705
ENSG00000261089-chr16:27946133:C:G	0.00585349	0.00505637	0.00306873	rs112832146	0.0697541	0.039344	0.0326098	0.674393	0.661316	0.843744
ENSG00000261089-chr16:27946299:C:T	0.010319	0.00890181	0.00541339	rs142789336	0.0800215	0.047941	0.0382971	0.663192	0.644293	0.828385
ENSG00000261089-chr16:27946804:G:A	0.0088698	0.00791812	0.00465915	rs7193224	0.0566683	0.0261807	0.0250966	0.658197	0.605183	0.8155
ENSG00000261089-chr16:27946986:C:A	-0.000830371	-0.00078208	-0.000441038	rs61463205	0.0416726	0.0148447	0.0166566	0.698247	0.688869	0.881327
ENSG00000261089-chr16:27947042:G:A	-0.00094418	-0.00088541	-0.000500981	rs60773905	0.0420205	0.0151403	0.0168635	0.69752	0.687279	0.880018
ENSG00000261089-chr16:27947887:A:T	0.00528592	0.00457127	0.00277033	rs74015172	0.066877	0.0368023	0.0309926	0.675812	0.662762	0.845796
ENSG00000261089-chr16:27947967:A:G	0.00282637	0.00244956	0.00148097	rs74015173	0.0616087	0.0322573	0.0280497	0.682864	0.674275	0.855631
ENSG00000261089-chr16:27948358:GTATTCT:G	0.00290216	0.00266557	0.0015329	NA	0.0452373	0.0177616	0.0187423	0.6879	0.66306	0.863236
ENSG00000261089-chr16:27948419:G:T	0.00435191	0.0040897	0.00230995	rs12325500	0.0453742	0.0174505	0.0187944	0.681756	0.636784	0.849983
ENSG00000261089-chr16:27948799:C:T	-0.00472105	-0.00432137	-0.0024917	rs9939652	0.0477789	0.0195908	0.0201812	0.679082	0.640473	0.84784
ENSG00000261089-chr16:27949144:G:T	0.00264848	0.00243594	0.00139931	rs13339068	0.0448505	0.0174585	0.0185195	0.689113	0.666067	0.865318
ENSG00000261089-chr16:27949216:T:TATC	7.3284e-05	6.61254e-05	3.8577e-05	NA	0.0457535	0.0183873	0.0190552	0.697434	0.695744	0.879463
ENSG00000261089-chr16:27949331:C:A	-0.0103927	-0.00896294	-0.00545646	rs139750204	0.0827789	0.050516	0.0399004	0.663901	0.646513	0.829354
ENSG00000261089-chr16:27949701:G:A	-0.00472105	-0.00432137	-0.0024917	rs62033512	0.0477789	0.0195908	0.0201812	0.679082	0.640473	0.84784
ENSG00000261089-chr16:27949741:C:T	0.0084933	0.00775239	0.00447784	rs7189451	0.0534422	0.0229562	0.0232691	0.657961	0.589898	0.81047
ENSG00000261089-chr16:27949861:C:T	0.0123238	0.0106396	0.00645967	rs150083307	0.0795861	0.0468987	0.0379094	0.655846	0.630442	0.818048
ENSG00000261089-chr16:27950037:T:C	7.3284e-05	6.61254e-05	3.8577e-05	rs72784132	0.0457535	0.0183873	0.0190552	0.697434	0.695744	0.879463
ENSG00000261089-chr16:27950859:T:C	0.00794402	0.00729816	0.00419386	rs11074887	0.0521184	0.0219575	0.022541	0.660888	0.592917	0.814429
ENSG00000261089-chr16:27951782:A:T	0.00416171	0.00382595	0.00219849	rs1077719	0.0466504	0.0187346	0.0195419	0.682011	0.646416	0.852659
ENSG00000261089-chr16:27951930:C:T	0.0120535	0.0108275	0.00633295	rs749115	0.0599969	0.0271268	0.0267756	0.637829	0.556707	0.779087
ENSG00000261089-chr16:27952028:A:G	0.0123765	0.0111127	0.00650172	rs749116	0.0604656	0.027354	0.0270186	0.635803	0.552796	0.775713
ENSG00000261089-chr16:27952821:A:G	0.0108255	0.00981252	0.0056973	rs2385010	0.0573373	0.025186	0.0253447	0.643856	0.562488	0.78698
ENSG00000261089-chr16:27953410:G:T	0.00120721	0.00104702	0.000632541	rs117807799	0.0599686	0.030843	0.0271315	0.68747	0.682853	0.861909
ENSG00000261089-chr16:27953552:T:A	-0.00154566	-0.0013383	-0.000809958	rs185079930	0.0620448	0.0326796	0.0282987	0.686102	0.680965	0.859777
ENSG00000261089-chr16:27953583:G:A	0.00433344	0.00398148	0.00228891	rs9933639	0.0469264	0.018933	0.0196979	0.681138	0.644307	0.851145
ENSG00000261089-chr16:27953799:T:A	-0.00086699	-0.000784131	-0.000456578	rs11641071	0.0455606	0.0182097	0.0189425	0.694905	0.687779	0.87547
ENSG00000261089-chr16:27953984:A:T	0.0146707	0.0130699	0.00769483	rs12922379	0.0644325	0.0298045	0.0291022	0.623257	0.534332	0.756938
ENSG00000261089-chr16:27954255:C:A	0.0134704	0.0116227	0.00706197	rs76020226	0.0828211	0.0495562	0.0396821	0.653192	0.627105	0.814413
ENSG00000261089-chr16:27954583:G:A	-0.00086699	-0.000784131	-0.000456578	rs56896457	0.0455606	0.0182097	0.0189425	0.694905	0.687779	0.87547
ENSG00000261089-chr16:27954695:C:G	0.0117285	0.0101199	0.00615002	rs140892201	0.0806613	0.04812	0.0385688	0.65862	0.636126	0.822033
ENSG00000261089-chr16:27955084:G:A	0.0109823	0.00994251	0.00577842	rs7199765	0.0576729	0.0254273	0.0255255	0.643053	0.561647	0.7859
ENSG00000261089-chr16:27955108:A:C	0.0103525	0.00936207	0.00544702	rs7199297	0.0569488	0.0252249	0.0251567	0.647411	0.572164	0.79391
ENSG00000261089-chr16:27955291:A:T	0.00543409	0.00472288	0.00284722	rs80276995	0.0615154	0.0319493	0.0279685	0.675165	0.657896	0.845132
ENSG00000261089-chr16:27956064:G:A	0.0104193	0.00942432	0.00548226	rs7194904	0.0570181	0.0252383	0.0251916	0.646944	0.570982	0.793036
ENSG00000261089-chr16:27956343:T:C	-0.00133873	-0.00120825	-0.00070474	rs16977076	0.0460568	0.0186263	0.0192292	0.692964	0.682832	0.872287
ENSG00000261089-chr16:27956384:A:G	-0.00486468	-0.00444848	-0.00256698	rs62033514	0.0480647	0.0198047	0.0203423	0.678333	0.638961	0.84661
ENSG00000261089-chr16:27957201:G:A	0.00738284	0.00646166	0.00386962	rs72784138	0.0599247	0.0300619	0.0270181	0.66759	0.63841	0.833622
ENSG00000261089-chr16:27957374:A:C	-0.00486468	-0.00444848	-0.00256698	rs17587118	0.0480647	0.0198047	0.0203423	0.678333	0.638961	0.84661
ENSG00000261089-chr16:27957514:A:G	0.0123238	0.0106396	0.00645967	rs114386160	0.0795861	0.0468987	0.0379094	0.655846	0.630442	0.818048
ENSG00000261089-chr16:27957519:A:C	-0.0054428	-0.00471361	-0.00285202	rs74015177	0.0650293	0.0351165	0.0299474	0.675272	0.660647	0.845166
ENSG00000261089-chr16:27957817:T:C	-0.00168939	-0.00152502	-0.00088937	rs72784139	0.0462263	0.0187575	0.0193261	0.691652	0.679148	0.870147
ENSG00000261089-chr16:27957889:A:G	-0.0101675	-0.00880793	-0.00532697	rs117838040	0.0708794	0.0394161	0.0330846	0.660017	0.633144	0.823532
ENSG00000261089-chr16:27958657:G:A	-0.00179525	-0.0016889	-0.000953259	rs12920707	0.0423349	0.0153547	0.0170465	0.694246	0.675162	0.87377
ENSG00000261089-chr16:27958697:A:T	-0.00264848	-0.00243594	-0.00139931	rs12920337	0.0448505	0.0174585	0.0185195	0.689113	0.666067	0.865318
ENSG00000261089-chr16:27958858:A:G	-0.00550653	-0.00508695	-0.00291149	rs62033515	0.0481282	0.0195517	0.0203575	0.675094	0.625836	0.839543
ENSG00000261089-chr16:27959187:G:C	-0.00486468	-0.00444848	-0.00256698	rs62033516	0.0480647	0.0198047	0.0203423	0.678333	0.638961	0.84661
ENSG00000261089-chr16:27959324:C:T	0.00528592	0.00457127	0.00277033	rs139579978	0.066877	0.0368023	0.0309926	0.675812	0.662762	0.845796
ENSG00000261089-chr16:27959329:A:G	-0.0018843	-0.00173682	-0.000996021	rs4627356	0.0439803	0.0167823	0.0180165	0.692534	0.675531	0.87131
ENSG00000261089-chr16:27959336:CGT:C	-0.00263348	-0.0024217	-0.00139134	rs879367569	0.0448522	0.0174623	0.0185206	0.689168	0.666286	0.865424
ENSG00000261089-chr16:27959340:C:CAT	-0.00264848	-0.00243594	-0.00139931	rs879442222	0.0448505	0.0174585	0.0185195	0.689113	0.666067	0.865318
ENSG00000261089-chr16:27959732:C:T	-0.00909805	-0.00828454	-0.00479397	rs4788015	0.0545184	0.023618	0.0238487	0.654414	0.583168	0.804639
ENSG00000261089-chr16:27959737:G:A	-0.0216238	-0.0186361	-0.0113739	rs116199170	0.109126	0.071653	0.0543472	0.639807	0.613066	0.796622
ENSG00000261089-chr16:27960020:G:GGA	-0.005046	-0.00457292	-0.00265809	NA	0.0492431	0.0208507	0.0210165	0.677236	0.640291	0.845629
ENSG00000261089-chr16:27960229:A:T	-0.00271831	-0.00252385	-0.00143909	rs9936041	0.0441298	0.0168077	0.018097	0.689364	0.663684	0.865282
ENSG00000261089-chr16:27960284:A:AT	-0.00271831	-0.00252385	-0.00143909	NA	0.0441298	0.0168077	0.018097	0.689364	0.663684	0.865282
ENSG00000261089-chr16:27960426:C:T	-0.00184334	-0.00173337	-0.000978691	rs9936290	0.042403	0.0154091	0.0170866	0.694012	0.674502	0.873343
ENSG00000261089-chr16:27960592:G:A	-0.000345371	-0.00030498	-0.000181204	rs880380	0.0502773	0.022329	0.0216553	0.693707	0.690761	0.872597
ENSG00000261089-chr16:27960780:T:A	-0.0103126	-0.00916913	-0.00541306	rs886219	0.0593795	0.0280221	0.0265533	0.651051	0.593081	0.804461
ENSG00000261089-chr16:27960964:G:T	0.00528592	0.00457127	0.00277033	rs74015179	0.066877	0.0368023	0.0309926	0.675812	0.662762	0.845796
ENSG00000261089-chr16:27961251:T:C	-0.0105702	-0.00955372	-0.00556079	rs1858997	0.0573036	0.0254243	0.0253444	0.646106	0.569686	0.791759
ENSG00000261089-chr16:27961391:A:G	-0.0105702	-0.00955372	-0.00556079	rs877685	0.0573036	0.0254243	0.0253444	0.646106	0.569686	0.791759
ENSG00000261089-chr16:27961418:C:G	-0.00316482	-0.00293114	-0.00167455	rs62033517	0.0448141	0.0173311	0.0184917	0.687158	0.658018	0.8614
ENSG00000261089-chr16:27961431:G:A	-0.00177932	-0.00160473	-0.000936557	rs72784149	0.0464159	0.018918	0.0194355	0.691222	0.678252	0.869447
ENSG00000261089-chr16:27962729:C:T	0.00177255	0.00153535	0.000928821	rs188362664	0.0616443	0.0323198	0.028073	0.685613	0.679832	0.859211
ENSG00000261089-chr16:27962877:C:G	0.00177255	0.00153535	0.000928821	rs77911481	0.0616443	0.0323198	0.028073	0.685613	0.679832	0.859211
ENSG00000261089-chr16:27963097:T:C	-0.00243334	-0.00228017	-0.00129089	rs2051742	0.0431757	0.0160095	0.0175388	0.691189	0.666355	0.868169
ENSG00000261089-chr16:27963166:T:C	-0.0119021	-0.0107012	-0.00625445	rs2051743	0.0596852	0.0269062	0.0266088	0.638581	0.557545	0.780113
ENSG00000261089-chr16:27963529:A:G	-0.002586	-0.00240438	-0.00136947	rs62033519	0.0438859	0.0166135	0.0179553	0.690047	0.665288	0.86646
ENSG00000261089-chr16:27964086:C:A	-0.00150362	-0.00143864	-0.000801645	rs62033520	0.041115	0.0143224	0.0163205	0.696482	0.678459	0.877481
ENSG00000261089-chr16:27964824:C:A	0.00475283	0.00410675	0.00249151	rs118036722	0.0678871	0.0377651	0.031572	0.677306	0.666167	0.847707
ENSG00000261089-chr16:27965063:G:C	-0.0110759	-0.00967877	-0.00580364	rs57558956	0.0656739	0.0340213	0.0300862	0.652386	0.610604	0.810597
ENSG00000261089-chr16:27965182:C:T	-0.0148019	-0.0130563	-0.00775723	rs4788016	0.0668581	0.0326354	0.0304822	0.628044	0.554605	0.768907
ENSG00000261089-chr16:27965508:A:G	-0.0162053	-0.0142554	-0.00848888	rs4788017	0.0692387	0.0341437	0.031725	0.62126	0.544794	0.758907
ENSG00000261089-chr16:27965698:C:A	-0.0114022	-0.0101432	-0.00598433	rs4788018	0.0607264	0.0286235	0.0272452	0.644726	0.579569	0.793774
ENSG00000261089-chr16:27966162:C:T	0.00133618	0.00128363	0.000713094	rs2898879	0.0407858	0.0140519	0.0161236	0.697414	0.680915	0.879209
ENSG00000261089-chr16:27966511:CAA:C	-0.0107153	-0.00955093	-0.00562584	rs35588287	0.059458	0.0277858	0.0265696	0.6482	0.58514	0.799073
ENSG00000261089-chr16:27966656:C:G	-0.00221701	-0.00210717	-0.00118006	rs4788019	0.0420951	0.0150902	0.0169008	0.692963	0.667844	0.870811
ENSG00000261089-chr16:27966898:T:C	-0.000277434	-0.000262324	-0.00014749	rs763763	0.0412669	0.0145088	0.016415	0.700549	0.69674	0.885678
ENSG00000261089-chr16:27967114:G:T	0.00121622	0.00116545	0.000648669	rs763764	0.0408393	0.0141069	0.0161563	0.697768	0.682907	0.880008
ENSG00000261089-chr16:27967158:G:A	0.00154407	0.00148284	0.000823974	rs9941112	0.040953	0.0141781	0.016223	0.696516	0.677601	0.877402
ENSG00000261089-chr16:27967397:C:A	-0.00134399	-0.00128504	-0.000716423	rs9941164	0.0410395	0.0142705	0.0162761	0.697114	0.680991	0.87877
ENSG00000261089-chr16:27967804:T:C	0.0443524	0.0380987	0.0231914	rs9933921	0.111645	0.0618877	0.0535767	0.521011	0.430931	0.622915
ENSG00000261089-chr16:27969022:C:T	-0.0114279	-0.0101653	-0.00599774	rs12444955	0.0607756	0.0286568	0.0272714	0.6446	0.579378	0.793585
ENSG00000261089-chr16:27969181:C:A	-0.0124508	-0.0110426	-0.00653122	rs12444993	0.0626856	0.0299311	0.0282861	0.639556	0.571744	0.786039
ENSG00000261089-chr16:27969604:TA:T	-0.0236556	-0.020385	-0.0123937	rs142815366	0.0970195	0.0586945	0.0469539	0.619605	0.57546	0.766638
ENSG00000261089-chr16:27969915:C:T	-0.0117382	-0.0104332	-0.0061597	rs34947651	0.0613285	0.0290127	0.0275644	0.643014	0.576796	0.791153
ENSG00000261089-chr16:27970041:T:A	-0.0231287	-0.0201405	-0.0120977	rs12933234	0.0802493	0.0410207	0.0374153	0.589651	0.502576	0.713561
ENSG00000261089-chr16:27970042:T:G	-0.0231287	-0.0201405	-0.0120977	rs12933235	0.0802493	0.0410207	0.0374153	0.589651	0.502576	0.713561
ENSG00000261089-chr16:27970209:A:G	-0.0236556	-0.020385	-0.0123937	rs117113898	0.0970195	0.0586945	0.0469539	0.619605	0.57546	0.766638
ENSG00000261089-chr16:27970223:G:A	-0.0127897	-0.0113344	-0.00670802	rs12932580	0.063279	0.0303093	0.0285988	0.637843	0.569034	0.783436
ENSG00000261089-chr16:27970323:A:G	-0.0231287	-0.0201405	-0.0120977	rs55845359	0.0802493	0.0410207	0.0374153	0.589651	0.502576	0.713561
ENSG00000261089-chr16:27971005:A:C	-0.0127897	-0.0113344	-0.00670802	rs74015182	0.063279	0.0303093	0.0285988	0.637843	0.569034	0.783436
ENSG00000261089-chr16:27971406:CT:C	0.0443524	0.0380987	0.0231914	rs55654171	0.111645	0.0618877	0.0535767	0.521011	0.430931	0.622915
ENSG00000261089-chr16:27971409:TTATGA:T	0.0443524	0.0380987	0.0231914	rs55974250	0.111645	0.0618877	0.0535767	0.521011	0.430931	0.622915
ENSG00000261089-chr16:27972332:T:C	0.00193603	0.00168177	0.00101441	rs76116562	0.0588148	0.0298081	0.0264811	0.685825	0.678892	0.859951
ENSG00000261089-chr16:27972531:A:T	-0.000778311	-0.000732244	-0.000413281	rs1016974	0.0417266	0.0148931	0.0166889	0.698374	0.689587	0.88158
ENSG00000261089-chr16:27972922:G:A	-0.0114279	-0.0101653	-0.00599774	rs16939648	0.0607756	0.0286568	0.0272714	0.6446	0.579378	0.793585
ENSG00000261089-chr16:27972975:G:T	-0.000965761	-0.000910904	-0.00051312	rs62031260	0.0416357	0.0148075	0.0166342	0.697815	0.686955	0.880486
ENSG00000261089-chr16:27973560:T:A	0.00381799	0.00330178	0.00200103	rs79402207	0.0653723	0.0355693	0.0301623	0.679837	0.670023	0.851237
ENSG00000261089-chr16:27973622:G:A	0.0443524	0.0380987	0.0231914	rs11866741	0.111645	0.0618877	0.0535767	0.521011	0.430931	0.622915
ENSG00000261089-chr16:27973639:G:A	-0.00513272	-0.0045187	-0.00269192	rs79389160	0.0548353	0.0259729	0.0242049	0.676288	0.652501	0.846457
ENSG00000261089-chr16:27974389:A:G	0.0014278	0.00124622	0.000748257	rs144546632	0.0552954	0.0267147	0.0244993	0.688277	0.681983	0.863872
ENSG00000261089-chr16:27974629:C:T	0.0715548	0.0612389	0.037451	rs76214518	0.14618	0.0851195	0.071356	0.461509	0.374789	0.546978
ENSG00000261089-chr16:27974640:A:G	0.00172766	0.00163893	0.000919178	rs8045501	0.0417643	0.0148645	0.0167075	0.695033	0.675544	0.874956
ENSG00000261089-chr16:27974766:C:T	-0.0109804	-0.00948169	-0.00575576	rs111526313	0.0773407	0.0452304	0.0367128	0.659835	0.636845	0.823643
ENSG00000261089-chr16:27975526:C:T	-0.000740887	-0.000699019	-0.000393671	rs61050186	0.041523	0.014719	0.0165675	0.698702	0.690145	0.88217
ENSG00000261089-chr16:27976068:C:A	-0.0127897	-0.0113344	-0.00670802	rs4788020	0.063279	0.0303093	0.0285988	0.637843	0.569034	0.783436
ENSG00000261089-chr16:27976361:T:C	-0.00860202	-0.00743985	-0.00450778	rs12928333	0.0709196	0.0399129	0.0331814	0.665996	0.645338	0.832193
ENSG00000261089-chr16:27976454:T:C	-0.00734151	-0.00637051	-0.00384649	rs117594529	0.0652774	0.0350145	0.0300394	0.669028	0.647663	0.836376
ENSG00000261089-chr16:27976459:C:G	-0.0127897	-0.0113344	-0.00670802	rs12927375	0.063279	0.0303093	0.0285988	0.637843	0.569034	0.783436
ENSG00000261089-chr16:27976837:T:C	0.00673151	0.00581735	0.00352841	rs74015186	0.0698901	0.0393457	0.0326644	0.67186	0.656433	0.840334
ENSG00000261089-chr16:27977250:G:C	0.0443524	0.0380987	0.0231914	rs77884620	0.111645	0.0618877	0.0535767	0.521011	0.430931	0.622915
ENSG00000261089-chr16:27977682:T:C	-0.000740887	-0.000699019	-0.000393671	rs56007348	0.041523	0.014719	0.0165675	0.698702	0.690145	0.88217
ENSG00000261089-chr16:27977907:C:T	0.00673151	0.00581735	0.00352841	rs7199357	0.0698901	0.0393457	0.0326644	0.67186	0.656433	0.840334
ENSG00000261089-chr16:27978114:G:A	0.00183458	0.00174444	0.000976612	rs8058165	0.0417182	0.0148125	0.0166793	0.694702	0.67373	0.874207
ENSG00000261089-chr16:27978519:C:G	-0.000601189	-0.000567671	-0.000319502	rs79126889	0.041425	0.0146387	0.0165092	0.69928	0.692132	0.883262
ENSG00000261089-chr16:27978525:C:T	0.00344939	0.00321932	0.00182818	rs8058615	0.0445968	0.0170614	0.0183599	0.686162	0.652345	0.858994
ENSG00000261089-chr16:27978872:C:T	0.00195874	0.0018602	0.00104239	rs6498053	0.0418965	0.014953	0.0167847	0.694084	0.671927	0.873052
ENSG00000261089-chr16:27978952:C:A	0.00195874	0.0018602	0.00104239	rs6498054	0.0418965	0.014953	0.0167847	0.694084	0.671927	0.873052
ENSG00000261089-chr16:27978999:A:G	0.000954794	0.000916132	0.000509404	rs6498055	0.0406256	0.0139383	0.0160286	0.698893	0.686971	0.88224
ENSG00000261089-chr16:27979030:G:A	0.0109866	0.00976616	0.00576612	rs7206395	0.0603276	0.028527	0.0270478	0.647332	0.585581	0.798333
ENSG00000261089-chr16:27979078:G:T	-0.00260494	-0.0023992	-0.00137671	rs12444844	0.0446823	0.0173161	0.0184217	0.689392	0.66642	0.865749
ENSG00000261089-chr16:27979184:C:T	-0.00292282	-0.00268679	-0.00154408	rs79837543	0.045182	0.0177087	0.0187097	0.687857	0.662648	0.863114
ENSG00000261089-chr16:27979185:A:G	-0.00292282	-0.00268679	-0.00154408	rs74396996	0.045182	0.0177087	0.0187097	0.687857	0.662648	0.863114
ENSG00000261089-chr16:27979208:A:G	0.00344939	0.00321932	0.00182818	rs7206304	0.0445968	0.0170614	0.0183599	0.686162	0.652345	0.858994
ENSG00000261089-chr16:27979288:G:A	0.00400439	0.00348721	0.00209828	rs116317418	0.0585369	0.0294494	0.0263123	0.679876	0.665811	0.851891
ENSG00000261089-chr16:27979438:T:C	0.00050687	0.000486317	0.000270422	rs7185381	0.040458	0.0138109	0.0159286	0.700601	0.693902	0.885687
ENSG00000261089-chr16:27980043:G:A	-0.00378413	-0.00346286	-0.00199721	rs1008408	0.0465929	0.0187935	0.0195166	0.683642	0.652657	0.855943
ENSG00000261089-chr16:27980079:C:A	0.00298243	0.00258649	0.0015627	rs148051900	0.0610266	0.0317328	0.0277215	0.682529	0.673274	0.855263
ENSG00000261089-chr16:27980190:G:A	0.0109866	0.00976616	0.00576612	rs34743068	0.0603276	0.028527	0.0270478	0.647332	0.585581	0.798333
ENSG00000261089-chr16:27980611:G:A	-0.00189663	-0.00178437	-0.0010071	rs62031268	0.0424143	0.0154132	0.0170929	0.693812	0.673689	0.872942
ENSG00000261089-chr16:27981307:C:T	0.00894133	0.00799745	0.00469797	rs8054996	0.0564532	0.0259032	0.0249691	0.657549	0.602429	0.814018
ENSG00000261089-chr16:27981546:G:A	-0.0033042	-0.00302874	-0.00174453	rs8055822	0.0458666	0.0182485	0.0191031	0.685961	0.658346	0.859921
ENSG00000261089-chr16:27981608:T:G	0.00298243	0.00258649	0.0015627	rs149974012	0.0610266	0.0317328	0.0277215	0.682529	0.673274	0.855263
ENSG00000261089-chr16:27982124:C:T	0.000586126	0.000562269	0.000312694	rs4788021	0.0404894	0.0138357	0.0159474	0.700297	0.692682	0.885077
ENSG00000261089-chr16:27982503:C:G	0.00209244	0.0019984	0.00111507	rs1008409	0.0417136	0.0147739	0.0166745	0.693791	0.669276	0.872188
ENSG00000261089-chr16:27982583:G:A	-0.00381105	-0.0035458	-0.00201842	rs7204104	0.0452696	0.0175689	0.0187462	0.684227	0.647871	0.855645
ENSG00000261089-chr16:27983285:G:A	-0.000272608	-0.000258468	-0.000145019	rs62031269	0.0410933	0.0143599	0.016311	0.700739	0.696941	0.886043
ENSG00000261089-chr16:27984001:C:G	0.00832332	0.00748497	0.00437722	rs8051414	0.0548051	0.0245994	0.0240622	0.66034	0.604939	0.81769
ENSG00000261089-chr16:27984079:G:A	0.00177255	0.00153535	0.000928821	rs150293511	0.0616443	0.0323198	0.028073	0.685613	0.679832	0.859211
ENSG00000261089-chr16:27984206:G:C	-0.00351053	-0.00303778	-0.00183971	rs78988457	0.0641313	0.0344753	0.0294654	0.680739	0.67124	0.852544
ENSG00000261089-chr16:27984248:A:C	0.00367542	0.00336941	0.00194053	rs11866626	0.0462909	0.0185463	0.0193434	0.684239	0.653578	0.856866
ENSG00000261089-chr16:27984914:C:T	-0.0235007	-0.02053	-0.012286	rs1961584	0.0784077	0.0383691	0.0363269	0.579497	0.478121	0.694678
ENSG00000261089-chr16:27985046:T:C	-0.00376115	-0.00347312	-0.00198877	rs953395	0.0457684	0.018045	0.019038	0.684158	0.650561	0.856156
ENSG00000261089-chr16:27985501:C:T	-0.0016088	-0.00151094	-0.000853921	rs62031270	0.042305	0.015346	0.0170299	0.694933	0.677948	0.875131
ENSG00000261089-chr16:27985517:C:T	-0.00472039	-0.0043366	-0.00249318	rs8058153	0.0474549	0.0192834	0.0199938	0.679181	0.639134	0.847637
ENSG00000261089-chr16:27986225:C:T	-0.00352061	-0.00306906	-0.00184488	rs78323366	0.057432	0.0285074	0.0256945	0.681532	0.668572	0.854292
ENSG00000261089-chr16:27986493:G:A	-0.00275128	-0.00257454	-0.00145908	rs10438535	0.0436019	0.0163312	0.0177864	0.689646	0.661965	0.865345
ENSG00000261089-chr16:27986854:G:A	-0.00693016	-0.00598006	-0.00363579	rs11488912	0.0745267	0.0435617	0.0353031	0.671981	0.658581	0.840332
ENSG00000261089-chr16:27986858:C:T	-0.00229445	-0.00215128	-0.00121737	rs7200393	0.0429997	0.0158755	0.0174363	0.691851	0.668284	0.869386
ENSG00000261089-chr16:27987195:C:T	-0.0412594	-0.0354418	-0.0216239	rs142589589	0.1263	0.0793658	0.062238	0.574728	0.519912	0.705193
ENSG00000261089-chr16:27987211:C:T	0.0144361	0.012711	0.0075652	rs71389826	0.0669673	0.033086	0.0305756	0.631332	0.562915	0.774957
ENSG00000261089-chr16:27987567:G:A	-0.00154327	-0.00145633	-0.000820052	rs34708406	0.0419449	0.0150388	0.0168162	0.695504	0.67862	0.876061
ENSG00000261089-chr16:27987587:C:G	0.00158424	0.0014095	0.000832038	rs77336800	0.0487438	0.020963	0.0207766	0.690561	0.680745	0.868278
ENSG00000261089-chr16:27987647:C:A	0.0144361	0.012711	0.0075652	rs34799624	0.0669673	0.033086	0.0305756	0.631332	0.562915	0.774957
ENSG00000261089-chr16:27987668:G:T	-0.00241041	-0.00209218	-0.00126296	rs189637403	0.0598022	0.0306684	0.0270352	0.68431	0.67628	0.85779
ENSG00000261089-chr16:27987904:G:A	-0.00807501	-0.00696558	-0.00424255	rs56353343	0.0803242	0.0487525	0.0386224	0.669914	0.656568	0.837421
ENSG00000261089-chr16:27988306:G:C	-0.000689501	-0.000645401	-0.000365696	rs56280275	0.0420554	0.0151791	0.0168848	0.698367	0.690724	0.88161
ENSG00000261089-chr16:27988697:T:A	-0.0126116	-0.0112656	-0.00662054	rs11643598	0.0615319	0.0284174	0.0276114	0.635956	0.557749	0.777669
ENSG00000261089-chr16:27988799:A:G	-0.00093724	-0.000814965	-0.000491087	rs6498056	0.0576108	0.0287624	0.0258051	0.688882	0.68467	0.86422
ENSG00000261089-chr16:27988938:T:A	-0.00226709	-0.00210525	-0.00120027	rs6498057	0.0436726	0.0164717	0.017833	0.691393	0.669802	0.868988
ENSG00000261089-chr16:27989238:T:G	0.00682325	0.005891	0.00357793	rs7192525	0.0723255	0.0415571	0.0340464	0.671949	0.657694	0.840372
ENSG00000261089-chr16:27989481:T:A	0.00105155	0.000913552	0.000550971	rs148325829	0.0583536	0.0294169	0.0262232	0.688341	0.683904	0.863357
ENSG00000261089-chr16:27989751:C:A	0.000875381	0.000807782	0.000462829	rs4787440	0.0432939	0.0162431	0.0176171	0.696623	0.688093	0.878518
ENSG00000261089-chr16:27989803:T:C	-0.0121703	-0.0108861	-0.00639061	rs7198103	0.0607622	0.02794	0.0272055	0.638354	0.56153	0.781336
ENSG00000261089-chr16:27989837:T:C	0.00177255	0.00153535	0.000928821	rs141928317	0.0616443	0.0323198	0.028073	0.685613	0.679832	0.859211
ENSG00000261089-chr16:27990532:A:C	-0.00317741	-0.0027581	-0.00166484	rs28856356	0.0602962	0.0310737	0.0273094	0.682096	0.671938	0.854773
ENSG00000261089-chr16:27990820:C:T	-0.00098086	-0.000914413	-0.000519751	rs4788022	0.0424733	0.0155298	0.0171322	0.696974	0.686796	0.879082
ENSG00000261089-chr16:27990988:T:G	-0.00254734	-0.00221432	-0.00133472	rs8062643	0.0586219	0.0296175	0.0263706	0.684174	0.675282	0.857777
ENSG00000261089-chr16:27991448:C:T	-0.00592592	-0.00511976	-0.0031065	rs139926475	0.0694742	0.0390807	0.0324493	0.674165	0.66075	0.843454
ENSG00000261089-chr16:27991449:A:G	-0.00301962	-0.00279924	-0.00159805	rs11860506	0.0445774	0.0171496	0.0183553	0.687887	0.659825	0.862672
ENSG00000261089-chr16:27991632:T:C	-0.0019799	-0.00185744	-0.00105063	rs4788023	0.0426732	0.0156301	0.0172458	0.693278	0.67274	0.87205
ENSG00000261089-chr16:27991641:G:A	-0.0019799	-0.00185744	-0.00105063	rs4788024	0.0426732	0.0156301	0.0172458	0.693278	0.67274	0.87205
ENSG00000261089-chr16:27991778:G:A	0.0107788	0.00957803	0.00565699	rs11861533	0.0601217	0.0284675	0.026945	0.648598	0.588483	0.800531
ENSG00000261089-chr16:27991900:G:A	-0.0112673	-0.0101321	-0.00592198	rs4788025	0.0588435	0.0265553	0.0261755	0.642699	0.566259	0.78723
ENSG00000261089-chr16:27992215:G:A	-0.000841535	-0.000794192	-0.000447178	rs8047185	0.041544	0.0147336	0.0165798	0.698334	0.688721	0.881466
ENSG00000261089-chr16:27992262:C:T	-0.000250034	-0.000217611	-0.000131014	rs151012423	0.0568234	0.028073	0.025362	0.691028	0.688831	0.867236
ENSG00000261089-chr16:27992537:G:A	-0.00166173	-0.00156395	-0.000882447	rs7188624	0.0422032	0.0152529	0.0169691	0.694842	0.67706	0.874887
ENSG00000261089-chr16:27992542:A:ACTGT	0.00682325	0.005891	0.00357793	rs146551549	0.0723255	0.0415571	0.0340464	0.671949	0.657694	0.840372
ENSG00000261089-chr16:27992976:G:C	-0.00203463	-0.00189961	-0.00107849	rs4788026	0.0430581	0.0159606	0.0174729	0.692744	0.672419	0.87125
ENSG00000261089-chr16:27993479:A:G	0.00965398	0.00832652	0.00506814	rs116371914	0.0811694	0.0491931	0.0390117	0.665641	0.64914	0.831717
ENSG00000261089-chr16:27993588:A:G	0.0081243	0.00728185	0.00427047	rs7194733	0.0549867	0.024928	0.0241778	0.661741	0.610212	0.8207
ENSG00000261089-chr16:27993622:G:A	-0.000146269	-0.000138982	-7.78509e-05	rs4787441	0.0409477	0.0142361	0.0162237	0.701319	0.69886	0.887166
ENSG00000261089-chr16:27993917:C:T	0.00634207	0.00571894	0.00333756	rs4788027	0.0516352	0.0225837	0.0223447	0.670748	0.627151	0.835073
ENSG00000261089-chr16:27993919:A:G	-0.0018007	-0.00168134	-0.000954508	rs4788028	0.04286	0.015812	0.0173575	0.693754	0.67565	0.873119
ENSG00000261089-chr16:27994071:C:CT	-0.00301964	-0.00276743	-0.00159424	rs11415221	0.0455694	0.0180372	0.0189342	0.687243	0.661973	0.862194
ENSG00000261089-chr16:27994297:T:TG	0.00276073	0.00238327	0.00144794	NA	0.0685174	0.0384405	0.031947	0.682205	0.675685	0.853933
ENSG00000261089-chr16:27994979:G:T	0.000393891	0.000369234	0.00020898	rs1121813	0.0418741	0.0150293	0.0167774	0.699557	0.694742	0.883808
ENSG00000261089-chr16:27995565:A:G	-0.0013209	-0.00122507	-0.000699138	rs4788029	0.0430623	0.0160234	0.0174793	0.695271	0.682418	0.876065
ENSG00000261089-chr16:27995771:C:T	0.00411238	0.00359458	0.00215536	rs140603447	0.0565302	0.0276503	0.0251799	0.679775	0.663602	0.851838
ENSG00000261089-chr16:27995775:T:C	-0.0280882	-0.0241771	-0.0147178	rs145738076	0.105357	0.0647768	0.0513435	0.60818	0.56117	0.750959
ENSG00000261089-chr16:27995922:A:G	0.00965398	0.00832652	0.00506814	rs113054226	0.0811694	0.0491931	0.0390117	0.665641	0.64914	0.831717
ENSG00000261089-chr16:27996429:TA:T	0.0186644	0.0163168	0.00977084	rs11317961	0.0742617	0.0378393	0.0343852	0.612241	0.536452	0.747291
ENSG00000261089-chr16:27996509:ACT:A	0.00119297	0.00113014	0.000634497	rs10569761	0.0414774	0.0146591	0.0165389	0.697185	0.683596	0.879184
ENSG00000261089-chr16:27996712:A:G	-0.00399454	-0.00346513	-0.00209299	rs12102570	0.0616433	0.0322211	0.0280609	0.679607	0.667554	0.851282
ENSG00000261089-chr16:27996830:G:A	-0.0520112	-0.0450827	-0.0276701	rs117378820	0.180716	0.129913	0.0949788	0.597788	0.564579	0.741059
ENSG00000261089-chr16:27997032:G:A	0.0267561	0.0230276	0.0140401	rs150199530	0.111334	0.0714287	0.0549702	0.621659	0.585095	0.771106
ENSG00000261089-chr16:27997217:G:A	0.021882	0.0190521	0.0114493	rs7186121	0.0794639	0.0411653	0.0370766	0.598387	0.518298	0.727585
ENSG00000261089-chr16:27997917:C:T	-0.000580484	-0.00054662	-0.0003083	rs7191652	0.0416007	0.0147904	0.0166142	0.699178	0.692354	0.883089
ENSG00000261089-chr16:27997922:C:T	-0.00742361	-0.00680021	-0.00391732	rs34494330	0.0515888	0.0218261	0.0222657	0.66423	0.60277	0.821068
ENSG00000261089-chr16:27998109:G:A	0.00305509	0.00264658	0.00160086	rs113144012	0.0623078	0.03287	0.0284418	0.682151	0.673184	0.854605
ENSG00000261089-chr16:27998388:G:T	-0.0676203	-0.0581967	-0.0356329	rs60965173	0.184256	0.126485	0.0942333	0.552944	0.506468	0.679711
ENSG00000261089-chr16:27998484:C:T	0.004194	0.0036262	0.00219819	rs117932830	0.0660899	0.0361892	0.0305635	0.678811	0.668324	0.849827
ENSG00000261089-chr16:27998591:C:A	-0.0131455	-0.0113368	-0.0069118	rs78510383	0.0914449	0.0579291	0.0447934	0.658607	0.639657	0.822185
ENSG00000261089-chr16:27998739:G:A	-0.00723105	-0.00663022	-0.00381656	rs7197995	0.0512281	0.0215895	0.0220683	0.66533	0.604912	0.822886
ENSG00000261089-chr16:27998895:A:G	0.00367021	0.00336173	0.00193745	rs7197877	0.0463661	0.0186161	0.0193871	0.684222	0.653865	0.856899
ENSG00000261089-chr16:27999381:G:A	0.0120215	0.0106277	0.00630449	rs7199367	0.0628905	0.0305211	0.0284367	0.643219	0.582063	0.793048
ENSG00000261089-chr16:28000194:G:A	-0.00318991	-0.00301258	-0.00169527	rs2009851	0.0435442	0.0161742	0.0177462	0.687988	0.653694	0.861532
ENSG00000261089-chr16:28000767:T:A	0.0639198	0.0551256	0.0337759	rs117484095	0.186866	0.130686	0.0964617	0.567864	0.526208	0.70035
ENSG00000261089-chr16:28001381:G:A	0.020897	0.0182091	0.0109357	rs74015195	0.0781282	0.0404358	0.0363998	0.603182	0.525376	0.73469
ENSG00000261089-chr16:28001933:T:C	0.0017057	0.00161611	0.000907227	rs2412091	0.0418195	0.0149148	0.0167405	0.695056	0.675963	0.875049
ENSG00000261089-chr16:28001983:G:A	-0.0027199	-0.00236403	-0.00142514	rs8053585	0.0588411	0.0298044	0.0264932	0.683641	0.674286	0.85703
ENSG00000261089-chr16:28002344:C:G	0.00735147	0.0066037	0.00386591	rs4309397	0.0535754	0.0239652	0.0234106	0.665671	0.617638	0.826987
ENSG00000261089-chr16:28002528:G:C	-0.00651581	-0.00566495	-0.00341397	rs111764007	0.0625849	0.0327305	0.0285462	0.671531	0.650789	0.839912
ENSG00000261089-chr16:28003018:A:G	0.00748585	0.00672036	0.00393614	rs9923353	0.0538505	0.0241641	0.0235614	0.665003	0.616492	0.82595
ENSG00000261089-chr16:28003088:A:G	0.00897034	0.00801333	0.00471235	rs12922026	0.0566953	0.026139	0.0251058	0.657561	0.603336	0.814296
ENSG00000261089-chr16:28003140:A:C	-0.00973154	-0.00845658	-0.00509836	rs74325726	0.067289	0.0361784	0.0310759	0.660129	0.630181	0.82329
ENSG00000261089-chr16:28003239:C:T	-0.00212277	-0.00202108	-0.00113037	rs11640841	0.0419085	0.0149406	0.0167905	0.693486	0.669126	0.871749
ENSG00000261089-chr16:28003803:G:A	-0.0174847	-0.0150818	-0.00920612	rs75141201	0.102812	0.0673021	0.0511395	0.65011	0.628142	0.810716
ENSG00000261089-chr16:28004057:T:C	-0.0131381	-0.0113273	-0.00689748	rs112222294	0.0878126	0.0544379	0.0426181	0.657026	0.635912	0.819973
ENSG00000261089-chr16:28004590:CAGAAT:C	-0.00338465	-0.00316292	-0.00179438	rs10578242	0.0444316	0.0169288	0.0182643	0.686539	0.653003	0.8596
ENSG00000261089-chr16:28004704:G:A	0.00323041	0.00279248	0.00169324	rs149811324	0.0656036	0.0358065	0.030297	0.681332	0.673041	0.853152
ENSG00000261089-chr16:28004734:C:T	-0.0207502	-0.0180442	-0.0108605	rs4787442	0.0795103	0.0421308	0.0372024	0.607843	0.537113	0.743271
ENSG00000261089-chr16:28004801:T:G	0.00380901	0.00345561	0.00200699	rs28751971	0.0475439	0.0196521	0.0200663	0.683115	0.654697	0.855645
ENSG00000261089-chr16:28005275:A:G	-0.0171182	-0.0150517	-0.00896503	rs2412090	0.0703352	0.0345948	0.0322731	0.615812	0.535047	0.750197
ENSG00000261089-chr16:28005283:C:T	-0.00896997	-0.00807706	-0.00471778	rs2412089	0.0555476	0.0249023	0.0244482	0.656523	0.595538	0.810853
ENSG00000261089-chr16:28005561:C:T	-0.0441446	-0.0379056	-0.0231136	rs186582401	0.121867	0.0732189	0.0594339	0.550527	0.482289	0.669342
ENSG00000261089-chr16:28005620:TG:T	0.00256236	0.0024194	0.00136173	rs71140938	0.0428296	0.0156798	0.0173329	0.69101	0.663386	0.86739
ENSG00000261089-chr16:28005624:G:T	-0.00714517	-0.00617023	-0.00374624	rs75626864	0.0721316	0.0413279	0.0339253	0.670979	0.655754	0.839075
ENSG00000261089-chr16:28005765:A:C	-0.011527	-0.0102578	-0.00604992	rs8045290	0.0608228	0.0286239	0.0272909	0.643892	0.57755	0.792278
ENSG00000261089-chr16:28005920:A:G	-0.00445784	-0.00411861	-0.00235731	rs756989	0.0466412	0.0186171	0.0195292	0.680687	0.640767	0.849783
ENSG00000261089-chr16:28006093:C:T	-0.00598044	-0.00516266	-0.0031364	rs76883355	0.0717241	0.0411224	0.0337274	0.674223	0.661783	0.843415
ENSG00000261089-chr16:28006250:T:C	-0.00598044	-0.00516266	-0.0031364	rs117305597	0.0717241	0.0411224	0.0337274	0.674223	0.661783	0.843415
ENSG00000261089-chr16:28006259:C:T	0.0051826	0.00482026	0.00274428	rs34678232	0.0471918	0.0188007	0.0198266	0.676963	0.627721	0.842128
ENSG00000261089-chr16:28006467:C:T	-0.00274704	-0.00250318	-0.00144868	rs12920026	0.0458856	0.0183612	0.0191212	0.688083	0.666302	0.863934
ENSG00000261089-chr16:28006586:G:A	0.00490446	0.00456888	0.00259799	rs12933054	0.0466873	0.0184536	0.0195429	0.678525	0.631297	0.844857
ENSG00000261089-chr16:28006599:G:A	-0.0103617	-0.00894447	-0.00543251	rs117165709	0.0774223	0.0454936	0.0367972	0.662088	0.641158	0.826823
ENSG00000261089-chr16:28007268:A:T	0.00909665	0.00791079	0.00476592	rs117447620	0.0658502	0.0350462	0.0302936	0.662246	0.633348	0.826319
ENSG00000261089-chr16:28007331:C:A	0.0161384	0.014093	0.00845198	rs75050680	0.0722516	0.0376064	0.0334529	0.628043	0.56665	0.772884
ENSG00000261089-chr16:28007686:T:A	-0.00736911	-0.00636075	-0.0038647	rs115638381	0.0737914	0.0428139	0.034865	0.670614	0.655744	0.838537
ENSG00000261089-chr16:28007874:G:A	0.00200248	0.00189679	0.001065	rs205367	0.0420868	0.0151139	0.0168977	0.693742	0.671504	0.872509
ENSG00000261089-chr16:28007978:C:G	0.00073905	0.000642356	0.000387237	rs118091112	0.0579014	0.0290208	0.0259689	0.689323	0.685736	0.864742
ENSG00000261089-chr16:28008150:G:A	0.000220964	0.000194008	0.000115857	rs55666623	0.0522263	0.024035	0.022764	0.693086	0.690813	0.871194
ENSG00000261089-chr16:28008619:C:G	0.00278701	0.0024767	0.00146348	rs205368	0.0498506	0.0218599	0.0214036	0.685991	0.669984	0.861193
ENSG00000261089-chr16:28009373:C:A	-0.00341881	-0.00295873	-0.00179162	rs78276515	0.0638983	0.0342717	0.0293347	0.681003	0.671656	0.852915
ENSG00000261089-chr16:28009454:T:C	-0.00268987	-0.00248655	-0.00142269	rs205369	0.0444501	0.0170971	0.018285	0.689237	0.664754	0.865289
ENSG00000261089-chr16:28009500:A:G	-0.00328606	-0.00284429	-0.00172202	rs75230964	0.0635685	0.0339837	0.0291499	0.681387	0.672266	0.853454
ENSG00000261089-chr16:28010087:G:A	-0.00231243	-0.00200176	-0.00121179	rs16939683	0.0627296	0.0332721	0.0286822	0.684028	0.677142	0.856997
ENSG00000261089-chr16:28010145:A:C	-0.00532702	-0.00460721	-0.00279182	rs59774169	0.0667834	0.0367133	0.030939	0.67569	0.662472	0.845639
ENSG00000261089-chr16:28010290:T:C	-0.00806454	-0.00706348	-0.00422708	rs17515974	0.0605385	0.030404	0.0273379	0.664717	0.632242	0.829159
ENSG00000261089-chr16:28010342:G:A	0.0038538	0.00343961	0.00202494	rs75283091	0.0500139	0.0218687	0.0214849	0.682055	0.65884	0.854835
ENSG00000261089-chr16:28010351:G:A	0.00155179	0.00134106	0.000813451	rs117673908	0.0650994	0.0354004	0.0300182	0.68548	0.680812	0.858506
ENSG00000261089-chr16:28010543:C:T	-0.00456101	-0.00396267	-0.00238978	rs76971590	0.0608211	0.0314347	0.0275916	0.677963	0.66346	0.849086
ENSG00000261089-chr16:28010583:C:A	0.00215494	0.00186054	0.00113011	rs184809113	0.0677188	0.0377368	0.0314965	0.683682	0.678199	0.855884
ENSG00000261089-chr16:28011108:A:G	-0.00271224	-0.00250855	-0.00143469	rs205370	0.0444294	0.017075	0.0182725	0.689168	0.664373	0.865136
ENSG00000261089-chr16:28011735:C:T	-0.00101563	-0.000973951	-0.000541786	rs11074888	0.0406865	0.0139875	0.0160651	0.69862	0.686029	0.881702
ENSG00000261089-chr16:28011949:G:A	-0.00143534	-0.0012426	-0.000752161	rs76490037	0.0621954	0.0328151	0.0283835	0.686345	0.681502	0.860065
ENSG00000261089-chr16:28012055:C:G	-0.00486894	-0.00424988	-0.00255161	rs74016604	0.0580774	0.0289386	0.0260417	0.677088	0.658958	0.847915
ENSG00000261089-chr16:28012440:C:T	-0.00590632	-0.00528973	-0.00310485	rs205371	0.0519978	0.0231295	0.022569	0.67299	0.636023	0.839707
ENSG00000261089-chr16:28012979:CTT:C	-0.00219721	-0.00190205	-0.00115141	rs199980686	0.0626441	0.0331991	0.0286344	0.684336	0.677716	0.857408
ENSG00000261089-chr16:28013372:C:T	-0.00472493	-0.0042509	-0.00248581	rs205372	0.0497532	0.0214332	0.0213183	0.678581	0.646953	0.848597
ENSG00000261089-chr16:28013397:C:CAAAGG	-0.00919217	-0.00814853	-0.00482385	rs61502890	0.0584688	0.0278363	0.0261055	0.657574	0.60892	0.815868
ENSG00000261089-chr16:28013749:C:T	-0.000720055	-0.000692311	-0.000384361	rs1476507	0.0404163	0.0137687	0.015903	0.699921	0.690635	0.884277
ENSG00000261089-chr16:28013896:C:G	-0.0081692	-0.00726401	-0.00428914	rs205373	0.0564053	0.0263478	0.0249862	0.662307	0.616699	0.823054
ENSG00000261089-chr16:28014202:C:G	0.00194	0.00175094	0.00102127	rs205374	0.0464161	0.018908	0.0194348	0.690664	0.676507	0.868528
ENSG00000261089-chr16:28014442:T:C	-0.00848014	-0.00731608	-0.00444951	rs61527029	0.077459	0.0459937	0.0369248	0.668137	0.652471	0.835126
ENSG00000261089-chr16:28014505:A:C	-0.00233822	-0.00203899	-0.00122531	rs877890	0.0563123	0.0275837	0.0250705	0.685324	0.676157	0.859668
ENSG00000261089-chr16:28014781:T:G	-0.00748832	-0.00666989	-0.0039328	rs205375	0.0551285	0.0254429	0.0242919	0.665533	0.622539	0.828087
ENSG00000261089-chr16:28015198:A:G	0.000211	0.000202826	0.000112625	rs878228	0.0403022	0.0136824	0.0158348	0.701774	0.698496	0.888044
ENSG00000261089-chr16:28015353:T:A	-0.0237051	-0.0204132	-0.0124495	rs12921785	0.109007	0.0705681	0.0539654	0.631944	0.600587	0.785581
ENSG00000261089-chr16:28015653:T:C	-0.00848014	-0.00731608	-0.00444951	rs55935179	0.077459	0.0459937	0.0369248	0.668137	0.652471	0.835126
ENSG00000261089-chr16:28015686:A:G	3.88595e-05	3.73299e-05	2.07385e-05	rs4787443	0.0403247	0.0137028	0.0158485	0.702333	0.701078	0.889181
ENSG00000261089-chr16:28016097:T:G	0.0220484	0.0189912	0.0115599	rs73521056	0.0990417	0.0615312	0.0482774	0.629714	0.593426	0.781698
ENSG00000261089-chr16:28016384:G:A	-0.00143534	-0.0012426	-0.000752161	rs77067491	0.0621954	0.0328151	0.0283835	0.686345	0.681502	0.860065
ENSG00000261089-chr16:28016911:A:G	-0.0047115	-0.00407764	-0.002469	rs8050028	0.0650719	0.0352329	0.029983	0.677411	0.665035	0.848055
ENSG00000261089-chr16:28016954:T:C	-0.00848014	-0.00731608	-0.00444951	rs74016605	0.077459	0.0459937	0.0369248	0.668137	0.652471	0.835126
ENSG00000261089-chr16:28017914:A:G	-0.00219721	-0.00190205	-0.00115141	rs80099869	0.0626441	0.0331991	0.0286344	0.684336	0.677716	0.857408
ENSG00000261089-chr16:28018218:C:T	-0.00237848	-0.00207311	-0.00124637	rs79924535	0.056629	0.0278617	0.0252488	0.685123	0.675955	0.859348
ENSG00000261089-chr16:28019988:T:C	0.0150584	0.0129842	0.0079178	rs117998962	0.095337	0.0609825	0.0469036	0.65423	0.633219	0.816244
ENSG00000261089-chr16:28020019:A:G	0.00377706	0.00326605	0.00197962	rs117763380	0.0655101	0.0356952	0.0302403	0.679937	0.670279	0.851353
ENSG00000261089-chr16:28020090:G:A	-0.00143534	-0.0012426	-0.000752161	rs111345127	0.0621954	0.0328151	0.0283835	0.686345	0.681502	0.860065
ENSG00000261089-chr16:28020559:G:A	-0.00143534	-0.0012426	-0.000752161	rs74320017	0.0621954	0.0328151	0.0283835	0.686345	0.681502	0.860065
ENSG00000261089-chr16:28020623:G:A	0.00215494	0.00186054	0.00113011	rs147633480	0.0677188	0.0377368	0.0314965	0.683682	0.678199	0.855884
ENSG00000261089-chr16:28021192:C:T	-0.000394688	-0.000378825	-0.000210591	rs12444488	0.0404115	0.0137735	0.0159007	0.701032	0.69563	0.886554
ENSG00000261089-chr16:28021860:C:T	-0.00600876	-0.00536375	-0.00315707	rs205376	0.0526871	0.0237439	0.0229593	0.672539	0.636767	0.83933
ENSG00000261089-chr16:28022285:T:C	-0.00379655	-0.00328756	-0.00198944	rs76129183	0.0634387	0.0338392	0.0290731	0.680025	0.669461	0.851675
ENSG00000261089-chr16:28022387:G:A	0.0220484	0.0189912	0.0115599	rs58521643	0.0990417	0.0615312	0.0482774	0.629714	0.593426	0.781698
ENSG00000261089-chr16:28022737:G:A	-0.00355147	-0.00328652	-0.00187877	rs205377	0.0453388	0.017711	0.0187916	0.685273	0.652897	0.858017
ENSG00000261089-chr16:28023011:G:T	-0.00280534	-0.00258983	-0.00148334	rs205378	0.0446816	0.0172835	0.0184191	0.688638	0.66344	0.864279
ENSG00000261089-chr16:28023093:T:C	-0.00280534	-0.00258983	-0.00148334	rs205379	0.0446816	0.0172835	0.0184191	0.688638	0.66344	0.864279
ENSG00000261089-chr16:28023616:T:C	-0.00779834	-0.0067431	-0.00408692	rs74016608	0.070245	0.0394747	0.0328307	0.668558	0.650073	0.835785
ENSG00000261089-chr16:28023674:G:A	0.0070915	0.00614403	0.00371572	rs79409827	0.0665616	0.0362436	0.0307717	0.670162	0.651042	0.838028
ENSG00000261089-chr16:28025630:T:C	0.00849296	0.00733544	0.00445221	rs117139826	0.0734366	0.0422651	0.0346164	0.667076	0.648821	0.833726
ENSG00000261089-chr16:28026772:C:G	-0.00280534	-0.00258983	-0.00148334	rs205380	0.0446816	0.0172835	0.0184191	0.688638	0.66344	0.864279
ENSG00000261089-chr16:28027331:G:T	-0.00401333	-0.00349828	-0.00210306	rs74016610	0.0579513	0.0289269	0.0259824	0.679916	0.665375	0.851983
ENSG00000261089-chr16:28027457:T:C	-0.00954793	-0.00840706	-0.00500663	rs205381	0.0607026	0.0298884	0.0273563	0.657131	0.613191	0.816472
ENSG00000261089-chr16:28027469:T:A	-0.00219721	-0.00190205	-0.00115141	rs79198948	0.0626441	0.0331991	0.0286344	0.684336	0.677716	0.857408
ENSG00000261089-chr16:28027729:G:A	0.00183636	0.00158432	0.000964776	rs76176935	0.0727762	0.0423199	0.0343824	0.683816	0.67957	0.855462
ENSG00000261089-chr16:28028162:G:A	-0.00122802	-0.00113909	-0.000649999	rs205382	0.0429995	0.0159739	0.0174426	0.695649	0.683617	0.876744
ENSG00000261089-chr16:28028265:G:A	-0.00122802	-0.00113909	-0.000649999	rs205383	0.0429995	0.0159739	0.0174426	0.695649	0.683617	0.876744
ENSG00000261089-chr16:28029215:T:A	-0.00401333	-0.00349828	-0.00210306	rs74016612	0.0579513	0.0289269	0.0259824	0.679916	0.665375	0.851983
ENSG00000261089-chr16:28029261:T:C	-0.00219721	-0.00190205	-0.00115141	rs16939723	0.0626441	0.0331991	0.0286344	0.684336	0.677716	0.857408
ENSG00000261089-chr16:28030610:T:C	-0.00316064	-0.00292122	-0.0016716	rs182245	0.0449746	0.0174765	0.0185855	0.687069	0.658492	0.861374
ENSG00000261089-chr16:28030710:G:A	-0.00122802	-0.00113909	-0.000649999	rs169525	0.0429995	0.0159739	0.0174426	0.695649	0.683617	0.876744
ENSG00000261089-chr16:28032176:C:T	-0.00835556	-0.00737784	-0.00438308	rs398889	0.0582616	0.028091	0.0260336	0.662258	0.621436	0.82414
ENSG00000261089-chr16:28032294:A:G	-0.00399268	-0.00367572	-0.00210983	rs434202	0.0463125	0.018476	0.0193496	0.682898	0.648263	0.854131
ENSG00000261089-chr16:28032322:CA:C	-0.00577694	-0.00499671	-0.00302756	rs112215283	0.0671864	0.0370245	0.0311579	0.674406	0.660111	0.843888
ENSG00000261089-chr16:28032451:G:A	0.000766831	0.000734637	0.000408963	rs1548454	0.0406248	0.0139459	0.0160287	0.699536	0.689889	0.883567
ENSG00000261089-chr16:28032565:C:T	-0.00219721	-0.00190205	-0.00115141	rs78550427	0.0626441	0.0331991	0.0286344	0.684336	0.677716	0.857408
ENSG00000261089-chr16:28033026:G:A	-0.00272399	-0.00235021	-0.00142999	rs74639735	0.0715185	0.0411566	0.0336569	0.682053	0.676179	0.853421
ENSG00000261089-chr16:28033891:C:T	-0.00991657	-0.00865597	-0.00519615	rs72785834	0.0646711	0.0336009	0.0295858	0.657804	0.621784	0.819111
ENSG00000261089-chr16:28033945:T:C	-0.00408088	-0.0035239	-0.00213988	rs141540022	0.0687574	0.0385989	0.0320734	0.679032	0.669812	0.849874
ENSG00000261089-chr16:28034075:A:G	-0.00082132	-0.000717756	-0.000430461	rs12444962	0.0544298	0.0259634	0.0240113	0.690347	0.68602	0.866873
ENSG00000261089-chr16:28034435:C:T	-0.00219721	-0.00190205	-0.00115141	rs111548969	0.0626441	0.0331991	0.0286344	0.684336	0.677716	0.857408
ENSG00000261089-chr16:28035174:T:G	-0.000595747	-0.000556635	-0.000315841	rs205444	0.0421623	0.0152736	0.0169485	0.698591	0.691931	0.882028
ENSG00000261089-chr16:28035884:A:C	-0.0136824	-0.0117965	-0.00718791	rs141895502	0.0906156	0.0569335	0.0442266	0.65651	0.635849	0.819306
ENSG00000261089-chr16:28036499:C:CA	0.000524636	0.000498012	0.00027917	rs5816458	0.0410712	0.0143366	0.0162975	0.699898	0.693362	0.884408
ENSG00000261089-chr16:28036584:C:G	0.00138717	0.00125179	0.000730224	rs205445	0.046102	0.0186637	0.0192553	0.692769	0.682329	0.871969
ENSG00000261089-chr16:28036991:CA:C	0.00215494	0.00186054	0.00113011	rs565816184	0.0677188	0.0377368	0.0314965	0.683682	0.678199	0.855884
ENSG00000261089-chr16:28037306:G:A	-0.00222221	-0.00193983	-0.00116459	rs113257226	0.0556453	0.0269997	0.0246946	0.685849	0.676807	0.860488
ENSG00000261089-chr16:28038253:T:C	-0.000464519	-0.000451102	-0.000248587	rs205389	0.0398433	0.0132857	0.0155563	0.701424	0.69486	0.88721
ENSG00000261089-chr16:28038286:TC:T	-3.09641e-05	-2.99753e-05	-1.65571e-05	NA	0.039934	0.0133686	0.0156118	0.702781	0.70165	0.890088
ENSG00000261089-chr16:28038353:G:A	-0.000752106	-0.000706473	-0.00039922	rs205390	0.041826	0.0149796	0.0167482	0.698369	0.689931	0.881586
ENSG00000261089-chr16:28040016:A:T	0.00065386	0.000611131	0.000346676	rs8060872	0.0421547	0.0152656	0.0169439	0.698398	0.691168	0.881672
ENSG00000261089-chr16:28041484:G:A	0.00105368	0.000912422	0.000552143	rs78200405	0.0617222	0.0323994	0.0281178	0.687411	0.683426	0.861515
ENSG00000261089-chr16:28041642:T:C	0.00161625	0.00146716	0.000851733	rs205391	0.0454297	0.0180662	0.0188642	0.692428	0.67967	0.871404
ENSG00000261089-chr16:28041689:A:T	0.00161625	0.00146716	0.000851733	rs412494	0.0454297	0.0180662	0.0188642	0.692428	0.67967	0.871404
ENSG00000261089-chr16:28041690:A:C	0.00161625	0.00146716	0.000851733	rs412951	0.0454297	0.0180662	0.0188642	0.692428	0.67967	0.871404
ENSG00000261089-chr16:28042293:G:A	-0.00011632	-0.000109239	-6.174e-05	rs205392	0.0417092	0.0148902	0.0166793	0.700669	0.698567	0.885879
ENSG00000261089-chr16:28043411:C:T	0.00119084	0.00110772	0.000630707	rs17516321	0.0427491	0.0157589	0.0172948	0.695997	0.684045	0.877331
ENSG00000261089-chr16:28043533:T:C	0.000856154	0.000788387	0.000452464	rs205393	0.0434834	0.0164078	0.0177287	0.696531	0.688299	0.878358
ENSG00000261089-chr16:28043697:C:T	0.000405832	0.000378039	0.00021501	rs72785838	0.0423534	0.0154419	0.0170622	0.699069	0.694301	0.882896
ENSG00000261089-chr16:28043857:G:A	0.00038918	0.000373134	0.000207596	rs205394	0.0404683	0.0138222	0.015935	0.70099	0.695677	0.886479
ENSG00000261089-chr16:28044401:T:C	0.000772352	0.000739553	0.000411857	rs205395	0.0406543	0.013971	0.0160464	0.699485	0.689802	0.883476
ENSG00000261089-chr16:28044715:T:C	0.000772352	0.000739553	0.000411857	rs205396	0.0406543	0.013971	0.0160464	0.699485	0.689802	0.883476
ENSG00000261089-chr16:28044844:T:C	-0.004283	-0.00381506	-0.00224976	rs205397	0.0508875	0.0225747	0.021977	0.680154	0.65526	0.851883
ENSG00000261089-chr16:28045195:C:A	-9.11554e-05	-8.52538e-05	-4.83376e-05	rs8049083	0.0420078	0.0151471	0.0168571	0.700472	0.698623	0.885478
ENSG00000261089-chr16:28045933:T:G	-0.0268588	-0.0231299	-0.0141187	rs149033982	0.117417	0.0774045	0.05861	0.626946	0.595064	0.778962
ENSG00000261089-chr16:28045966:A:G	-0.00282206	-0.00243829	-0.00147942	rs150468490	0.066282	0.03643	0.030682	0.682276	0.675108	0.854283
ENSG00000261089-chr16:28046261:A:C	0.000120131	0.000115687	6.41511e-05	rs183265	0.0401996	0.0135954	0.0157727	0.702192	0.699978	0.888888
ENSG00000261089-chr16:28046451:T:C	-0.0180518	-0.0155543	-0.00947304	rs28579188	0.0958105	0.060203	0.0468111	0.643775	0.615765	0.801657
ENSG00000261089-chr16:28046509:A:G	-0.000113806	-9.83184e-05	-5.96639e-05	rs185509930	0.0654893	0.0357585	0.0302389	0.688731	0.687028	0.862529
ENSG00000261089-chr16:28046973:A:G	0.000120131	0.000115687	6.41511e-05	rs205398	0.0401996	0.0135954	0.0157727	0.702192	0.699978	0.888888
ENSG00000261089-chr16:28047199:G:A	0.00489831	0.00425439	0.00256649	rs75343895	0.0614469	0.0319582	0.0279391	0.676891	0.661614	0.847563
ENSG00000261089-chr16:28048635:G:C	0.000222861	0.000214319	0.000118968	rs205400	0.0402812	0.0136644	0.0158221	0.701756	0.698335	0.888006
ENSG00000261089-chr16:28048695:C:T	0.00275704	0.00252885	0.00145585	rs205401	0.0452164	0.0177666	0.0187318	0.688463	0.665122	0.864299
ENSG00000261089-chr16:28048721:T:C	0.00275704	0.00252885	0.00145585	rs205402	0.0452164	0.0177666	0.0187318	0.688463	0.665122	0.864299
ENSG00000261089-chr16:28048833:T:C	-0.00159151	-0.00147881	-0.000842712	rs72785844	0.0430797	0.0160209	0.0174884	0.694305	0.678792	0.874277
ENSG00000261089-chr16:28049155:A:G	0.000222861	0.000214319	0.000118968	rs205403	0.0402812	0.0136644	0.0158221	0.701756	0.698335	0.888006
ENSG00000261089-chr16:28049643:C:T	0.00275704	0.00252885	0.00145585	rs205404	0.0452164	0.0177666	0.0187318	0.688463	0.665122	0.864299
ENSG00000261089-chr16:28050074:T:C	0.0150584	0.0129842	0.0079178	rs76793856	0.095337	0.0609825	0.0469036	0.65423	0.633219	0.816244
ENSG00000261089-chr16:28050088:G:A	0.00282061	0.00257882	0.00148845	rs205405	0.0456019	0.018099	0.0189555	0.68798	0.664867	0.863607
ENSG00000261089-chr16:28050100:A:G	-0.00204415	-0.00190447	-0.00108302	rs28662940	0.0432227	0.0161037	0.0175699	0.69257	0.67249	0.871013
ENSG00000261089-chr16:28050103:G:T	0.0122369	0.0105524	0.00642118	rs78282560	0.0845303	0.0516166	0.0407734	0.658594	0.637594	0.822087
ENSG00000261089-chr16:28050660:G:A	0.00275704	0.00252885	0.00145585	rs47666	0.0452164	0.0177666	0.0187318	0.688463	0.665122	0.864299
ENSG00000261089-chr16:28051107:G:A	0.000320629	0.000308468	0.000171177	rs205407	0.0402736	0.0136566	0.0158174	0.701432	0.69685	0.887344
ENSG00000261089-chr16:28051764:G:A	0.000189074	0.000181793	0.000100927	rs7200597	0.0402869	0.0136696	0.0158256	0.701864	0.698843	0.888227
ENSG00000261089-chr16:28051778:C:T	0.00237568	0.00218252	0.00125489	rs205408	0.0446987	0.0173613	0.0184334	0.690228	0.669676	0.86734
ENSG00000261089-chr16:28051872:T:C	0.000189074	0.000181793	0.000100927	rs7201875	0.0402869	0.0136696	0.0158256	0.701864	0.698843	0.888227
ENSG00000261089-chr16:28052121:A:G	-0.0019761	-0.00183074	-0.00104568	rs72785849	0.0436097	0.0164497	0.0177983	0.692497	0.673922	0.871087
ENSG00000261089-chr16:28052627:G:A	0.00186334	0.00178755	0.000994076	rs205409	0.0412717	0.0144191	0.0164122	0.695063	0.672529	0.874509
ENSG00000261089-chr16:28052904:A:G	-0.00174242	-0.00161522	-0.000922145	rs1124108	0.0433791	0.0162697	0.017664	0.69352	0.676945	0.872916
ENSG00000261089-chr16:28052957:A:C	0.000904521	0.000828596	0.000477514	rs205410	0.0440254	0.0168759	0.0180468	0.695924	0.687643	0.877299
ENSG00000261089-chr16:28053172:G:A	0.000410864	0.000377452	0.000217029	rs205411	0.0435942	0.0165132	0.0177945	0.697969	0.693528	0.88083
ENSG00000261089-chr16:28053506:T:C	-0.000437179	-0.000400802	-0.000230832	rs205412	0.0438101	0.0166996	0.0179213	0.697701	0.693106	0.88034
ENSG00000261089-chr16:28054032:T:C	-0.0013308	-0.00121627	-0.000702226	rs205413	0.0444693	0.0172448	0.0183054	0.694108	0.682681	0.874197
ENSG00000261089-chr16:28054073:T:C	-0.00201043	-0.0019376	-0.00107379	rs9923468	0.0411833	0.0143208	0.0163581	0.694642	0.66968	0.873411
ENSG00000261089-chr16:28054215:C:T	0.00759329	0.00677904	0.00398922	rs205414	0.0548646	0.0251247	0.0241361	0.664837	0.619563	0.826573
ENSG00000261089-chr16:28054254:T:A	-0.00117206	-0.0010709	-0.000618433	rs205415	0.0444199	0.0172087	0.018277	0.694695	0.684526	0.875199
ENSG00000261089-chr16:28054376:A:G	0.00136664	0.00131207	0.000729237	rs205416	0.0408383	0.0140948	0.0161551	0.697252	0.680456	0.878903
ENSG00000261089-chr16:28055097:C:T	-0.00116056	-0.00112523	-0.000620815	rs1007454	0.0402248	0.0135812	0.0157858	0.698641	0.683439	0.881414
ENSG00000261089-chr16:28055498:G:T	0.00182629	0.00174637	0.000973536	rs205417	0.0414046	0.0145398	0.016492	0.695052	0.673396	0.874644
ENSG00000261089-chr16:28055931:A:AC	-0.000101094	-9.24684e-05	-5.33535e-05	rs66920215	0.0440202	0.0168841	0.0180446	0.698677	0.696772	0.881942
ENSG00000261089-chr16:28056551:TG:T	-0.0210495	-0.0184294	-0.011012	rs34874949	0.0755651	0.0372004	0.0349184	0.594003	0.500734	0.716874
ENSG00000261089-chr16:28056887:C:T	-0.0120378	-0.0103803	-0.00631819	rs79549880	0.0849214	0.0520528	0.0410197	0.659436	0.639231	0.823258
ENSG00000261089-chr16:28057406:G:A	-0.0713973	-0.0613872	-0.0375785	rs78089479	0.184587	0.125312	0.0939811	0.540648	0.490719	0.662794
ENSG00000261089-chr16:28057660:C:CGGACTCGA	-0.0649353	-0.0558281	-0.0341651	rs112057694	0.175797	0.11902	0.0893055	0.551218	0.502544	0.676786
ENSG00000261089-chr16:28057683:A:G	-0.0649353	-0.0558281	-0.0341651	rs74400007	0.175797	0.11902	0.0893055	0.551218	0.502544	0.676786
ENSG00000261089-chr16:28057905:G:C	-0.0649353	-0.0558281	-0.0341651	rs77069543	0.175797	0.11902	0.0893055	0.551218	0.502544	0.676786
ENSG00000261089-chr16:28058146:G:A	-0.00499283	-0.00450504	-0.00262804	rs4788030	0.0497055	0.0213041	0.0212839	0.677402	0.642739	0.846345
ENSG00000261089-chr16:28058191:C:T	0.0091266	0.00787393	0.00478808	rs78781705	0.0780957	0.0464432	0.0372572	0.666355	0.649408	0.832711
ENSG00000261089-chr16:28058286:G:C	0.00394887	0.00342521	0.00206907	rs58309550	0.0616876	0.0322641	0.0280862	0.679735	0.667852	0.851452
ENSG00000261089-chr16:28058394:C:T	0.00114408	0.00109612	0.000610167	rs12445966	0.040806	0.0140829	0.0161366	0.698051	0.684041	0.880583
ENSG00000261089-chr16:28058486:A:G	-0.042486	-0.0365198	-0.0223084	rs7206085	0.138598	0.0912398	0.0693484	0.587499	0.542658	0.724701
ENSG00000261089-chr16:28058639:AAC:A	-0.00156464	-0.00135561	-0.000819861	rs771090601	0.0612413	0.0319658	0.0278467	0.686233	0.680902	0.86008
ENSG00000261089-chr16:28058640:AC:A	-0.0243721	-0.021124	-0.0127522	rs10570332	0.0854506	0.0460536	0.0402786	0.593973	0.519643	0.72386
ENSG00000261089-chr16:28058765:T:C	0.00431973	0.00373517	0.00226405	rs7189847	0.0660841	0.036175	0.0305588	0.678475	0.66766	0.849386
ENSG00000261089-chr16:28059233:C:T	-0.0152143	-0.0133608	-0.00797069	rs62031309	0.0687512	0.0344521	0.0315309	0.62855	0.560646	0.771456
ENSG00000261089-chr16:28059309:T:C	-0.00194932	-0.00181523	-0.00103267	rs8182146	0.0431798	0.0160765	0.0175453	0.692948	0.67383	0.871726
ENSG00000261089-chr16:28059487:C:G	-0.000773663	-0.000732114	-0.000411375	rs73522812	0.0413444	0.0145642	0.0164607	0.698766	0.689708	0.882256
ENSG00000261089-chr16:28060016:G:T	-0.00436032	-0.00381211	-0.00228533	rs2078955	0.0566863	0.0277606	0.0252647	0.678926	0.661755	0.850599
ENSG00000261089-chr16:28060087:A:G	-0.00142503	-0.00134397	-0.000757119	rs28371389	0.0419008	0.0150098	0.0167905	0.695961	0.680366	0.876952
ENSG00000261089-chr16:28060541:G:A	-0.00168708	-0.00156337	-0.00089279	rs72785851	0.0433683	0.0162648	0.017658	0.693725	0.677692	0.873296
ENSG00000261089-chr16:28060632:G:A	0.00130643	0.00120912	0.000691168	rs7201505	0.0432317	0.0161711	0.0175792	0.695178	0.682663	0.875931
ENSG00000261089-chr16:28060671:G:A	-0.000650717	-0.000628192	-0.000347705	rs7201525	0.0401851	0.0135729	0.0157633	0.700411	0.691765	0.885203
ENSG00000261089-chr16:28061349:G:C	-0.004148	-0.00382634	-0.00219279	rs205418	0.04635	0.0184594	0.0193678	0.682205	0.645566	0.852701
ENSG00000261089-chr16:28061519:G:A	-0.000479894	-0.00046332	-0.000256432	rs739591	0.0401289	0.0135297	0.0157297	0.701051	0.694474	0.886523
ENSG00000261089-chr16:28061661:G:T	0.00130643	0.00120912	0.000691168	rs739592	0.0432317	0.0161711	0.0175792	0.695178	0.682663	0.875931
ENSG00000261089-chr16:28062111:C:G	-0.000352126	-0.00034008	-0.000188176	rs756987	0.0400833	0.0134933	0.0157022	0.701534	0.696498	0.887514
ENSG00000261089-chr16:28062118:G:C	-0.000352126	-0.00034008	-0.000188176	rs756988	0.0400833	0.0134933	0.0157022	0.701534	0.696498	0.887514
ENSG00000261089-chr16:28062615:G:A	-0.000960947	-0.000888346	-0.000508264	rs77941246	0.0431639	0.0161278	0.0175403	0.696437	0.687045	0.878184
ENSG00000261089-chr16:28062877:G:C	0.0092899	0.00801541	0.00487312	rs116795265	0.0778919	0.0462146	0.0371301	0.66579	0.648285	0.831943
ENSG00000261089-chr16:28063001:C:T	0.00130643	0.00120912	0.000691168	rs71377621	0.0432317	0.0161711	0.0175792	0.695178	0.682663	0.875931
ENSG00000261089-chr16:28064056:C:A	7.8249e-05	7.42739e-05	4.16373e-05	rs205419	0.0410068	0.0142871	0.0162592	0.701492	0.699771	0.887498
ENSG00000261089-chr16:28064339:T:G	7.8249e-05	7.42739e-05	4.16373e-05	rs81118	0.0410068	0.0142871	0.0162592	0.701492	0.699771	0.887498
ENSG00000261089-chr16:28064432:C:G	0.00105484	0.000999946	0.000561118	rs81119	0.0413613	0.0145666	0.01647	0.69778	0.685613	0.88032
ENSG00000261089-chr16:28064446:G:A	-0.000417109	-0.000385561	-0.000220613	rs739595	0.0430075	0.016006	0.0174491	0.698447	0.693784	0.881732
ENSG00000261089-chr16:28064578:C:T	-0.00105026	-0.00099142	-0.000558123	rs205420	0.0416229	0.0147925	0.0166263	0.697535	0.68574	0.879937
ENSG00000261089-chr16:28064980:T:C	0.000946448	0.000830636	0.000496227	rs34365541	0.0525252	0.0242902	0.022933	0.690771	0.685585	0.867887
ENSG00000261089-chr16:28065081:G:A	-0.00356689	-0.00308708	-0.0018692	rs73522824	0.0639312	0.0342933	0.0293523	0.680606	0.67088	0.852391
ENSG00000261089-chr16:28065165:A:G	-0.00439121	-0.00404308	-0.00232042	rs205421	0.0468254	0.0188171	0.0196378	0.680918	0.642836	0.850547
ENSG00000261089-chr16:28065537:T:C	-0.00603744	-0.00552525	-0.00318595	rs205422	0.0496469	0.0207692	0.0212138	0.672171	0.622902	0.835522
ENSG00000261089-chr16:28065623:C:T	-0.00225823	-0.00208541	-0.00119414	rs11863295	0.0441225	0.0168685	0.0180972	0.691077	0.670558	0.868647
ENSG00000261089-chr16:28065732:A:C	-0.0023734	-0.00219136	-0.001255	rs12918479	0.0442435	0.0169606	0.0181671	0.690565	0.669083	0.867736
ENSG00000261089-chr16:28066006:C:G	-0.0034436	-0.00315268	-0.00181767	rs7199875	0.0461434	0.0184678	0.0192617	0.685254	0.656855	0.858753
ENSG00000261089-chr16:28066068:C:A	-0.0034436	-0.00315268	-0.00181767	rs7200052	0.0461434	0.0184678	0.0192617	0.685254	0.656855	0.858753
ENSG00000261089-chr16:28066134:CAAA:C	-0.000473182	-0.000463074	-0.000253732	rs10624540	0.0394986	0.0129909	0.0153464	0.701793	0.694888	0.887863
ENSG00000261089-chr16:28066211:C:A	-0.0034436	-0.00315268	-0.00181767	rs4788031	0.0461434	0.0184678	0.0192617	0.685254	0.656855	0.858753
ENSG00000261089-chr16:28066536:A:T	0.00524454	0.00452514	0.00275231	rs7200844	0.0731879	0.0425377	0.0345829	0.676237	0.666034	0.845947
ENSG00000261089-chr16:28066565:A:G	0.00524454	0.00452514	0.00275231	rs111251233	0.0731879	0.0425377	0.0345829	0.676237	0.666034	0.845947
ENSG00000261089-chr16:28066767:G:A	-0.00451269	-0.00390872	-0.00236464	rs74016623	0.0638116	0.034119	0.0292756	0.677998	0.665531	0.848936
ENSG00000261089-chr16:28066934:G:A	0.00395597	0.00341493	0.00207486	rs111964852	0.0696622	0.0394239	0.0325885	0.679318	0.670657	0.85016
ENSG00000261089-chr16:28067103:C:A	-0.00445425	-0.00405518	-0.00234846	rs4787444	0.0479564	0.0198526	0.0202908	0.680235	0.645809	0.85039
ENSG00000261089-chr16:28067274:T:C	-6.04029e-05	-5.91978e-05	-3.24018e-05	rs205424	0.0393734	0.0128898	0.0152702	0.703311	0.701841	0.891148
ENSG00000261089-chr16:28067585:TC:T	8.00327e-05	6.99664e-05	4.19471e-05	rs148539369	0.0541441	0.0257171	0.0238501	0.692605	0.690917	0.870021
ENSG00000261089-chr16:28067869:C:T	0.00553273	0.00477509	0.00290227	rs139243167	0.0720572	0.0414764	0.0339284	0.675435	0.664185	0.844982
ENSG00000261089-chr16:28068478:A:C	0.000888101	0.000862304	0.000475247	rs205425	0.0400083	0.0134115	0.0156556	0.69981	0.687922	0.883818
ENSG00000261089-chr16:28069174:A:G	-0.00366022	-0.00341525	-0.00193979	rs205426	0.0448795	0.0172571	0.0185213	0.685103	0.649324	0.857031
ENSG00000261089-chr16:28069196:G:A	-0.00285525	-0.00262097	-0.00150795	rs12926025	0.0452425	0.0177741	0.0187459	0.688075	0.663756	0.863576
ENSG00000261089-chr16:28069288:C:T	-0.00147557	-0.00127836	-0.000773193	rs117639549	0.0612867	0.0320075	0.0278724	0.68645	0.681354	0.860353
ENSG00000261089-chr16:28069925:C:T	-2.03372e-05	-1.9674e-05	-1.08727e-05	rs205427	0.0399678	0.0133975	0.0156323	0.70278	0.701776	0.890088
ENSG00000261089-chr16:28070295:A:G	-0.00285525	-0.00262097	-0.00150795	rs12930867	0.0452425	0.0177741	0.0187459	0.688075	0.663756	0.863576
ENSG00000261089-chr16:28070354:A:G	-0.0069019	-0.00628692	-0.00363848	rs189970	0.0513261	0.0219395	0.0221416	0.667479	0.613828	0.827864
ENSG00000261089-chr16:28070673:G:T	-0.00144056	-0.00124719	-0.000754888	rs73522836	0.0621127	0.0327415	0.028337	0.686351	0.681481	0.860086
ENSG00000261089-chr16:28071097:C:T	-0.00117853	-0.0011415	-0.000630265	rs205428	0.0402829	0.01363	0.0158209	0.698514	0.683172	0.881182
ENSG00000261089-chr16:28071165:C:G	-0.00792846	-0.00684057	-0.00415992	rs115154701	0.0764352	0.0451536	0.0363608	0.669514	0.654662	0.836994
ENSG00000261089-chr16:28071330:G:A	-0.00111795	-0.00103793	-0.000591854	rs4788033	0.0428671	0.0158645	0.0173648	0.696148	0.685028	0.87763
ENSG00000261089-chr16:28071346:C:G	-0.000866528	-0.000753801	-0.000454041	rs148058345	0.0572695	0.0284622	0.025613	0.689186	0.68514	0.864694
ENSG00000261089-chr16:28071452:A:G	-0.000176993	-0.000173512	-9.49512e-05	rs205429	0.0393689	0.0128853	0.0152675	0.702929	0.699912	0.89031
ENSG00000261089-chr16:28071674:G:A	-0.00152069	-0.00140278	-0.000803955	rs6416642	0.0436534	0.0165248	0.0178265	0.694079	0.680067	0.874032
ENSG00000261089-chr16:28071723:C:T	-0.000950971	-0.000875775	-0.000502582	rs4307953	0.0435117	0.0164293	0.0177451	0.696179	0.687147	0.877745
ENSG00000261089-chr16:28071739:T:C	-0.00182932	-0.00173024	-0.000972576	rs205430	0.0420234	0.0150794	0.0168612	0.69442	0.67424	0.873888
ENSG00000261089-chr16:28071786:T:C	-0.00152069	-0.00140278	-0.000803955	rs1582569	0.0436534	0.0165248	0.0178265	0.694079	0.680067	0.874032
ENSG00000261089-chr16:28071845:C:T	-0.00628358	-0.00542503	-0.00329504	rs74654811	0.0716788	0.0410428	0.0336936	0.673388	0.660178	0.842314
ENSG00000261089-chr16:28071930:C:G	-0.00152069	-0.00140278	-0.000803955	rs1582568	0.0436534	0.0165248	0.0178265	0.694079	0.680067	0.874032
ENSG00000261089-chr16:28072344:A:G	-0.00171554	-0.00157928	-0.000906579	rs12447251	0.0439729	0.0167894	0.0180131	0.693139	0.677738	0.872412
ENSG00000261089-chr16:28072588:T:C	-0.00198709	-0.00182829	-0.00104996	rs4788035	0.0442253	0.0169872	0.0181594	0.691979	0.674385	0.87038
ENSG00000261089-chr16:28072798:C:CA	-0.00259669	-0.00224753	-0.00136077	NA	0.0630921	0.0335865	0.0288852	0.683242	0.675741	0.855929
ENSG00000261089-chr16:28072988:A:G	-0.00198709	-0.00182829	-0.00104996	rs4787445	0.0442253	0.0169872	0.0181594	0.691979	0.674385	0.87038
ENSG00000261089-chr16:28073028:T:C	-0.00198709	-0.00182829	-0.00104996	rs4788036	0.0442253	0.0169872	0.0181594	0.691979	0.674385	0.87038
ENSG00000261089-chr16:28073070:G:T	-0.00167743	-0.00154552	-0.0008866	rs12928183	0.0438668	0.0166998	0.0179511	0.693357	0.678163	0.872778
ENSG00000261089-chr16:28073215:A:G	-0.00140369	-0.00129	-0.000741522	rs4788037	0.0439372	0.0167785	0.0179936	0.694263	0.68166	0.874414
ENSG00000261089-chr16:28073217:G:A	-0.00140369	-0.00129	-0.000741522	rs4788038	0.0439372	0.0167785	0.0179936	0.694263	0.68166	0.874414
ENSG00000261089-chr16:28073225:A:G	-0.000197092	-0.000188966	-0.000105133	rs205431	0.0404388	0.0137995	0.0159173	0.701675	0.698584	0.887857
ENSG00000261089-chr16:28073253:T:C	-0.00279793	-0.00257081	-0.00147796	rs4788039	0.045094	0.0176514	0.0186599	0.688388	0.664322	0.864082
ENSG00000261089-chr16:28073455:G:T	-0.00143385	-0.00131726	-0.000757399	rs4788040	0.0439889	0.0168217	0.0180238	0.694117	0.681305	0.874164
ENSG00000261089-chr16:28073674:G:A	-0.00175298	-0.00165551	-0.000931654	rs205432	0.0420548	0.0151149	0.0168803	0.69466	0.675492	0.874412
ENSG00000261089-chr16:28074198:T:C	0.00485744	0.00419606	0.00254658	rs73522847	0.0685691	0.0383723	0.0319566	0.67704	0.665933	0.847307
ENSG00000261089-chr16:28074251:G:A	-0.0031552	-0.00273147	-0.00165341	rs112322034	0.0632401	0.0336967	0.0289658	0.681769	0.672874	0.853992
ENSG00000261089-chr16:28074343:G:A	-0.00135489	-0.00125553	-0.000716998	rs2412088	0.0431537	0.0161007	0.0175331	0.695074	0.682004	0.875725
ENSG00000261089-chr16:28074609:G:A	-0.0031552	-0.00273147	-0.00165341	rs73522850	0.0632401	0.0336967	0.0289658	0.681769	0.672874	0.853992
ENSG00000261089-chr16:28074805:T:C	-0.00360613	-0.00320459	-0.00189359	rs11645394	0.0506329	0.0224603	0.021842	0.682793	0.662444	0.856182
ENSG00000261089-chr16:28074855:T:C	-0.00751208	-0.00678848	-0.0039542	rs205433	0.0530434	0.0233152	0.0230972	0.664453	0.611257	0.823892
ENSG00000261089-chr16:28075133:A:G	-0.00177866	-0.00167752	-0.000945003	rs205434	0.0421592	0.0152032	0.0169423	0.69447	0.675213	0.874099
ENSG00000261089-chr16:28075213:C:T	-0.00223794	-0.00195761	-0.00117301	rs61478493	0.054583	0.0260627	0.0240946	0.686116	0.676507	0.861015
ENSG00000261089-chr16:28075257:T:C	-0.00176179	-0.00153984	-0.00092338	rs61463181	0.0547195	0.0261996	0.0241733	0.687496	0.679794	0.862909
ENSG00000261089-chr16:28075434:T:C	-0.0023486	-0.00219962	-0.00124579	rs205435	0.0431268	0.0159795	0.0175108	0.691543	0.667641	0.868862
ENSG00000261089-chr16:28075489:G:A	-0.00380435	-0.00328392	-0.00199542	rs6498064	0.0696643	0.039434	0.0325912	0.679684	0.67134	0.850625
ENSG00000261089-chr16:28075507:G:T	0.00195384	0.00170349	0.00102387	rs73522853	0.0561898	0.0274891	0.0250027	0.686476	0.678625	0.861262
ENSG00000261089-chr16:28075549:G:A	-0.000900062	-0.000859992	-0.000479704	rs205436	0.0408268	0.0141139	0.0161499	0.698865	0.68785	0.88228
ENSG00000261089-chr16:28076347:C:A	-0.0032654	-0.00289603	-0.0017142	rs62031311	0.0507501	0.0226072	0.0219128	0.683983	0.666053	0.858092
ENSG00000261089-chr16:28077529:G:A	-0.00441921	-0.00385644	-0.0023159	rs8182158	0.0577111	0.0286691	0.025842	0.678627	0.662169	0.850151
ENSG00000261089-chr16:28077672:G:A	0.00880676	0.00760522	0.00461695	rs113343814	0.0742678	0.0429622	0.0350761	0.666282	0.647684	0.832627
ENSG00000261089-chr16:28077835:C:T	0.00357992	0.00309524	0.00187634	rs144619400	0.0655279	0.035722	0.0302519	0.680447	0.671288	0.852016
ENSG00000261089-chr16:28077855:C:T	-0.0106766	-0.00920811	-0.00560338	rs7197255	0.0821707	0.0498627	0.0395216	0.662803	0.644345	0.827859
ENSG00000261089-chr16:28078210:A:G	-0.00312991	-0.00273754	-0.00164051	rs7197715	0.0552993	0.0266457	0.0244945	0.683171	0.67032	0.856782
ENSG00000261089-chr16:28078866:C:T	-0.0039588	-0.00343159	-0.00207432	rs78791450	0.0623762	0.0328784	0.0284736	0.679653	0.668103	0.851279
ENSG00000261089-chr16:28078908:A:T	-0.00229224	-0.00203915	-0.00120385	rs62031313	0.0492224	0.0213454	0.0210477	0.687959	0.67435	0.864254
ENSG00000261089-chr16:28079053:G:C	0.00191741	0.00167069	0.00100474	rs2412086	0.0565579	0.0278149	0.0252103	0.686475	0.678882	0.861198
ENSG00000261089-chr16:28079235:C:G	0.00191741	0.00167069	0.00100474	rs113887513	0.0565579	0.0278149	0.0252103	0.686475	0.678882	0.861198
ENSG00000261089-chr16:28079397:A:G	0.00917824	0.0079202	0.00481385	rs8062244	0.0771062	0.0455095	0.0366836	0.66591	0.648205	0.832111
ENSG00000261089-chr16:28079419:C:T	0.00366284	0.00316005	0.00192379	rs11860592	0.0735015	0.0429324	0.0347901	0.679924	0.67281	0.850588
ENSG00000261089-chr16:28079798:G:A	0.000270062	0.00023402	0.00014151	rs74016631	0.0607365	0.0315301	0.0275639	0.68965	0.68752	0.86458
ENSG00000261089-chr16:28079847:A:G	-0.00780711	-0.00677431	-0.00409039	rs205437	0.0659288	0.0355022	0.0303909	0.667469	0.644848	0.834137
ENSG00000261089-chr16:28080410:C:G	0.00187108	0.00162436	0.000980372	rs60764269	0.0593185	0.0302555	0.0267648	0.685879	0.679278	0.859939
ENSG00000261089-chr16:28080712:T:C	-0.00589346	-0.00508579	-0.0030919	rs74352375	0.0730267	0.0423231	0.0344745	0.674577	0.662909	0.843809
ENSG00000261089-chr16:28082148:G:A	0.00979386	0.00846353	0.00513294	rs113190244	0.0740365	0.0424914	0.0348955	0.662804	0.64082	0.827748
ENSG00000261089-chr16:28082353:C:T	-0.00213181	-0.00200153	-0.00113144	rs205438	0.0427554	0.0156833	0.0172932	0.692657	0.670477	0.870843
ENSG00000261089-chr16:28082363:T:C	-0.00209664	-0.00182907	-0.00109874	rs115463521	0.0559231	0.0272493	0.0248518	0.686138	0.677677	0.860843
ENSG00000261089-chr16:28082544:ATGG:A	-0.00209664	-0.00182907	-0.00109874	rs141585818	0.0559231	0.0272493	0.0248518	0.686138	0.677677	0.860843
ENSG00000261089-chr16:28082614:T:G	-0.000618312	-0.000536571	-0.000323973	rs146678859	0.0592556	0.0302178	0.0267309	0.689211	0.686094	0.864313
ENSG00000261089-chr16:28082622:C:T	0.00250945	0.00217417	0.00131493	rs148826786	0.0617702	0.0324126	0.0281418	0.683679	0.676011	0.856679
ENSG00000261089-chr16:28082705:G:A	-0.00225813	-0.0019521	-0.0011836	rs113772849	0.0648375	0.0351533	0.0298692	0.68383	0.677575	0.856449
ENSG00000261089-chr16:28082715:T:A	-0.00189673	-0.00174974	-0.00100277	rs4788042	0.0439139	0.0167232	0.0179775	0.692541	0.675307	0.871299
ENSG00000261089-chr16:28082995:T:C	-0.000315101	-0.000295966	-0.000167254	rs205439	0.0417185	0.0148965	0.0166848	0.699977	0.695897	0.884592
ENSG00000261089-chr16:28083041:C:A	-0.00198149	-0.0018618	-0.00105184	rs205440	0.0425714	0.0155408	0.0171855	0.693364	0.672575	0.872147
ENSG00000261089-chr16:28083104:G:A	0.00945677	0.0081737	0.00495614	rs73522861	0.0732287	0.0418326	0.034453	0.66372	0.642165	0.829025
ENSG00000261089-chr16:28083474:G:A	-0.000618312	-0.000536571	-0.000323973	rs8044828	0.0592556	0.0302178	0.0267309	0.689211	0.686094	0.864313
ENSG00000261089-chr16:28083673:C:G	0.00585739	0.00507056	0.00306936	rs73522864	0.0660502	0.0359852	0.0305148	0.674076	0.658806	0.843487
ENSG00000261089-chr16:28083731:GC:G	-0.00245464	-0.00212459	-0.00128633	rs150897745	0.062996	0.0335053	0.0288317	0.683621	0.67645	0.856433
ENSG00000261089-chr16:28083758:G:A	-0.00245464	-0.00212459	-0.00128633	rs11866171	0.062996	0.0335053	0.0288317	0.683621	0.67645	0.856433
ENSG00000261089-chr16:28083902:G:A	0.0333562	0.0287013	0.0175246	rs79029094	0.126876	0.0837455	0.0634332	0.610731	0.573098	0.756654
ENSG00000261089-chr16:28083922:T:A	0.0333562	0.0287013	0.0175246	rs78202595	0.126876	0.0837455	0.0634332	0.610731	0.573098	0.756654
ENSG00000261089-chr16:28083942:G:T	0.00146749	0.00126826	0.000769247	rs73522865	0.0649753	0.0352908	0.0299484	0.685702	0.681195	0.858805
ENSG00000261089-chr16:28084321:A:G	-0.00209664	-0.00182907	-0.00109874	rs28723646	0.0559231	0.0272493	0.0248518	0.686138	0.677677	0.860843
ENSG00000261089-chr16:28084785:G:T	-0.00215689	-0.00202757	-0.00114508	rs205441	0.0426979	0.0156295	0.017259	0.692618	0.669982	0.87071
ENSG00000261089-chr16:28084794:C:T	0.00960184	0.00829917	0.00503212	rs115287379	0.0734086	0.0419601	0.0345481	0.663263	0.641368	0.828382
ENSG00000261089-chr16:28085318:C:G	-0.00198149	-0.0018618	-0.00105184	rs205442	0.0425714	0.0155408	0.0171855	0.693364	0.672575	0.872147
ENSG00000261089-chr16:28085671:A:G	0.00274156	0.00239669	0.00143691	rs11860198	0.0552329	0.0266115	0.0244594	0.684396	0.673119	0.858521
ENSG00000261089-chr16:28086018:C:G	-0.000618312	-0.000536571	-0.000323973	rs75454560	0.0592556	0.0302178	0.0267309	0.689211	0.686094	0.864313
ENSG00000261089-chr16:28086323:T:C	-0.00109683	-0.00102843	-0.000581958	rs205443	0.0421016	0.0152035	0.0169113	0.696914	0.685179	0.878889
ENSG00000261089-chr16:28086594:A:G	-0.00209664	-0.00182907	-0.00109874	rs8051871	0.0559231	0.0272493	0.0248518	0.686138	0.677677	0.860843
ENSG00000261089-chr16:28086705:C:T	-0.0028851	-0.00269468	-0.0015294	rs172226	0.0438783	0.016551	0.0179472	0.688918	0.660354	0.864098
ENSG00000261089-chr16:28087188:A:G	-0.00145891	-0.00136897	-0.000774207	rs8057415	0.0422609	0.0153195	0.0170044	0.695501	0.680112	0.876226
ENSG00000261089-chr16:28087442:G:A	-0.000618312	-0.000536571	-0.000323973	rs56251934	0.0592556	0.0302178	0.0267309	0.689211	0.686094	0.864313
ENSG00000261089-chr16:28087803:G:A	-0.00253425	-0.00221	-0.00132804	rs60809476	0.0564262	0.0276759	0.0251338	0.684717	0.674892	0.858819
ENSG00000261089-chr16:28087803:G:C	0.00736286	0.00636649	0.00385876	rs60809476	0.0696816	0.039045	0.0325267	0.669858	0.652357	0.837594
ENSG00000261089-chr16:28088452:G:A	-0.00200557	-0.00173861	-0.00105087	rs150944374	0.0608174	0.0315807	0.0276075	0.685184	0.6786	0.858785
ENSG00000261089-chr16:28090564:T:C	-0.00270952	-0.0025264	-0.00143578	rs169524	0.0438056	0.0165208	0.0179067	0.689644	0.663135	0.865556
ENSG00000261089-chr16:28091432:G:A	-0.000618312	-0.000536571	-0.000323973	rs8060692	0.0592556	0.0302178	0.0267309	0.689211	0.686094	0.864313
ENSG00000261089-chr16:28091513:G:T	-0.000618312	-0.000536571	-0.000323973	rs8060862	0.0592556	0.0302178	0.0267309	0.689211	0.686094	0.864313
ENSG00000261089-chr16:28091720:C:T	0.00146749	0.00126826	0.000769247	rs73522871	0.0649753	0.0352908	0.0299484	0.685702	0.681195	0.858805
ENSG00000261089-chr16:28092158:C:T	-0.00314571	-0.00293398	-0.00166701	rs176108	0.0442741	0.0168483	0.0181758	0.687607	0.656876	0.861745
ENSG00000261089-chr16:28092333:C:A	-0.000618312	-0.000536571	-0.000323973	rs7186014	0.0592556	0.0302178	0.0267309	0.689211	0.686094	0.864313
ENSG00000261089-chr16:28092735:A:C	-0.000618312	-0.000536571	-0.000323973	rs7191069	0.0592556	0.0302178	0.0267309	0.689211	0.686094	0.864313
ENSG00000261089-chr16:28093208:T:C	-0.00415476	-0.00386708	-0.00220059	rs205355	0.0456981	0.0178453	0.0189883	0.682491	0.642762	0.852374
ENSG00000261089-chr16:28093361:A:G	-0.00187284	-0.00162148	-0.000981415	rs13333925	0.062283	0.0328854	0.0284321	0.685227	0.67933	0.858612
ENSG00000261089-chr16:28093765:C:T	0.00417837	0.00361113	0.00219024	rs74016642	0.0668727	0.0368941	0.0310056	0.678829	0.668698	0.849781
ENSG00000261089-chr16:28094104:A:ATGGCCCCCATGGAGCCTCACTGCACAGAAGTTTTGCAACTCCCAAG	0.00187108	0.00162436	0.000980372	rs1233104728	0.0593185	0.0302555	0.0267648	0.685879	0.679278	0.859939
ENSG00000261089-chr16:28094259:C:T	-0.000618312	-0.000536571	-0.000323973	rs78212886	0.0592556	0.0302178	0.0267309	0.689211	0.686094	0.864313
ENSG00000261089-chr16:28094350:A:C	-0.000618312	-0.000536571	-0.000323973	rs150208374	0.0592556	0.0302178	0.0267309	0.689211	0.686094	0.864313
ENSG00000261089-chr16:28094553:A:T	-0.000618312	-0.000536571	-0.000323973	rs8057238	0.0592556	0.0302178	0.0267309	0.689211	0.686094	0.864313
ENSG00000261089-chr16:28095235:G:A	-0.000618312	-0.000536571	-0.000323973	rs16939808	0.0592556	0.0302178	0.0267309	0.689211	0.686094	0.864313
ENSG00000261089-chr16:28095333:G:A	0.00166248	0.0014418	0.000871088	rs73522872	0.0602001	0.0310408	0.027261	0.686223	0.680421	0.860242
ENSG00000261089-chr16:28095472:G:A	0.00181721	0.00157031	0.000952603	rs183762543	0.0653802	0.0356473	0.0301762	0.684804	0.679616	0.857611
ENSG00000261089-chr16:28095734:G:C	-0.00107488	-0.000948443	-0.0005639	rs1862683	0.0506794	0.0226712	0.0218837	0.691226	0.684962	0.868933
ENSG00000261089-chr16:28096051:C:T	0.00187108	0.00162436	0.000980372	rs6498067	0.0593185	0.0302555	0.0267648	0.685879	0.679278	0.859939
ENSG00000261089-chr16:28096631:A:G	0.00187108	0.00162436	0.000980372	rs112238663	0.0593185	0.0302555	0.0267648	0.685879	0.679278	0.859939
ENSG00000261089-chr16:28097207:G:A	0.0014006	0.00131621	0.000743519	rs205356	0.0421212	0.0152025	0.0169217	0.695836	0.68087	0.876816
ENSG00000261089-chr16:28097732:T:C	0.00187108	0.00162436	0.000980372	rs61082143	0.0593185	0.0302555	0.0267648	0.685879	0.679278	0.859939
ENSG00000261089-chr16:28097939:A:G	-0.0119251	-0.010285	-0.00625605	rs116442689	0.0830592	0.0503234	0.0399417	0.659012	0.637812	0.822639
ENSG00000261089-chr16:28098355:C:T	-0.000345818	-0.000298476	-0.00018141	rs145100110	0.0682902	0.0382683	0.031822	0.687595	0.685499	0.860672
ENSG00000261089-chr16:28099893:A:G	-0.000618312	-0.000536571	-0.000323973	rs16939814	0.0592556	0.0302178	0.0267309	0.689211	0.686094	0.864313
ENSG00000261089-chr16:28100081:G:A	-0.0119251	-0.010285	-0.00625605	rs140941641	0.0830592	0.0503234	0.0399417	0.659012	0.637812	0.822639
ENSG00000261089-chr16:28100556:G:A	0.00187108	0.00162436	0.000980372	rs16939817	0.0593185	0.0302555	0.0267648	0.685879	0.679278	0.859939
ENSG00000261089-chr16:28100874:G:A	0.00250945	0.00217417	0.00131493	rs74016643	0.0617702	0.0324126	0.0281418	0.683679	0.676011	0.856679
ENSG00000261089-chr16:28101134:A:G	0.00187108	0.00162436	0.000980372	rs57933908	0.0593185	0.0302555	0.0267648	0.685879	0.679278	0.859939
ENSG00000261089-chr16:28101153:G:A	0.00417837	0.00361113	0.00219024	rs57528489	0.0668727	0.0368941	0.0310056	0.678829	0.668698	0.849781
ENSG00000261089-chr16:28102855:C:G	-0.00269819	-0.0023438	-0.00141375	rs8057426	0.0593011	0.0302131	0.0267521	0.683613	0.67452	0.856931
ENSG00000261089-chr16:28103245:A:G	-0.00161083	-0.00140821	-0.000844272	rs2239987	0.0545318	0.0260386	0.0240677	0.688006	0.680805	0.863645
ENSG00000261089-chr16:28103674:C:T	0.00389437	0.00345682	0.00204461	rs205358	0.0511923	0.0229172	0.0221572	0.681566	0.660099	0.85429
ENSG00000261089-chr16:28104063:T:A	-0.00105522	-0.000914184	-0.000552931	rs118111704	0.061144	0.0318864	0.0277927	0.687553	0.683494	0.861801
ENSG00000261089-chr16:28104305:C:T	-0.00314571	-0.00293398	-0.00166701	rs205359	0.0442741	0.0168483	0.0181758	0.687607	0.656876	0.861745
ENSG00000261089-chr16:28104430:A:G	-0.000618312	-0.000536571	-0.000323973	rs3751809	0.0592556	0.0302178	0.0267309	0.689211	0.686094	0.864313
ENSG00000261089-chr16:28104930:G:A	-0.000618312	-0.000536571	-0.000323973	rs8048659	0.0592556	0.0302178	0.0267309	0.689211	0.686094	0.864313
ENSG00000261089-chr16:28105034:C:A	-0.00314571	-0.00293398	-0.00166701	rs205360	0.0442741	0.0168483	0.0181758	0.687607	0.656876	0.861745
ENSG00000261089-chr16:28105080:C:T	-0.000618312	-0.000536571	-0.000323973	rs8048569	0.0592556	0.0302178	0.0267309	0.689211	0.686094	0.864313
ENSG00000261089-chr16:28105211:G:A	-0.00690437	-0.00603099	-0.00361835	rs78013072	0.0602112	0.0304665	0.0271964	0.669664	0.643858	0.836918
ENSG00000261089-chr16:28105631:A:G	0.00145891	0.00136897	0.000774207	rs205361	0.0422609	0.0153195	0.0170044	0.695501	0.680112	0.876226
ENSG00000261089-chr16:28105772:A:C	-0.00607504	-0.00531409	-0.00318412	rs17590103	0.0584552	0.0290607	0.0262293	0.672705	0.648902	0.841373
ENSG00000261089-chr16:28105790:G:A	-0.00314571	-0.00293398	-0.00166701	rs205362	0.0442741	0.0168483	0.0181758	0.687607	0.656876	0.861745
ENSG00000261089-chr16:28106757:A:G	0.0068267	0.00589961	0.0035783	rs72789636	0.0700147	0.0394441	0.0327322	0.67159	0.655964	0.839965
ENSG00000261089-chr16:28107035:T:A	0.0068267	0.00589961	0.0035783	rs72789638	0.0700147	0.0394441	0.0327322	0.67159	0.655964	0.839965
ENSG00000261089-chr16:28108236:C:T	-0.00557215	-0.00483606	-0.00291954	rs11863752	0.0628751	0.0331557	0.0287315	0.674768	0.658122	0.844545
ENSG00000261089-chr16:28108435:C:A	0.0079378	0.00686397	0.00415995	rs16939824	0.0703585	0.0395494	0.0328899	0.668121	0.649265	0.835176
ENSG00000261089-chr16:28108639:G:A	0.00105504	0.000989192	0.00055978	rs205363	0.0420848	0.015191	0.0169014	0.697075	0.685755	0.87919
ENSG00000261089-chr16:28108662:C:T	-0.00255696	-0.00239687	-0.00135658	rs205364	0.0432782	0.0160794	0.017598	0.690643	0.664515	0.86712
ENSG00000261089-chr16:28108762:A:G	-0.00264663	-0.00229611	-0.00138674	rs8061007	0.0604197	0.0312077	0.0273817	0.683548	0.675042	0.856692
ENSG00000261089-chr16:28109184:A:AT	-7.22195e-05	-6.27306e-05	-3.78403e-05	rs147768500	0.0583554	0.0294244	0.0262246	0.690946	0.689301	0.866773
ENSG00000261089-chr16:28109333:G:A	-0.00255696	-0.00239687	-0.00135658	rs205365	0.0432782	0.0160794	0.017598	0.690643	0.664515	0.86712
ENSG00000261089-chr16:28109771:G:C	-0.00264663	-0.00229611	-0.00138674	rs2285616	0.0604197	0.0312077	0.0273817	0.683548	0.675042	0.856692
ENSG00000261089-chr16:28110278:C:T	-0.000618312	-0.000536571	-0.000323973	rs2285617	0.0592556	0.0302178	0.0267309	0.689211	0.686094	0.864313
ENSG00000261089-chr16:28110478:A:T	-0.00255696	-0.00239687	-0.00135658	rs205366	0.0432782	0.0160794	0.017598	0.690643	0.664515	0.86712
ENSG00000261089-chr16:28110568:C:A	0.00187108	0.00162436	0.000980372	rs2285619	0.0593185	0.0302555	0.0267648	0.685879	0.679278	0.859939
ENSG00000261089-chr16:28111120:T:C	-0.000618312	-0.000536571	-0.000323973	rs2285620	0.0592556	0.0302178	0.0267309	0.689211	0.686094	0.864313
ENSG00000261089-chr16:28111794:G:T	-0.00584995	-0.00505487	-0.00306653	rs75456818	0.0690669	0.0387203	0.0322202	0.674345	0.660917	0.843715
ENSG00000261089-chr16:28111905:G:A	0.00293113	0.00272231	0.00155186	rs205384	0.0443352	0.0169508	0.0182147	0.688401	0.6607	0.863495
ENSG00000261089-chr16:28112089:G:A	-0.00380925	-0.00329288	-0.00199663	rs147739488	0.0660854	0.0362096	0.0305646	0.67982	0.670298	0.851144
ENSG00000261089-chr16:28112169:A:G	-0.00255696	-0.00239687	-0.00135658	rs205385	0.0432782	0.0160794	0.017598	0.690643	0.664515	0.86712
ENSG00000261089-chr16:28112249:C:G	-0.00255696	-0.00239687	-0.00135658	rs205386	0.0432782	0.0160794	0.017598	0.690643	0.664515	0.86712
ENSG00000261089-chr16:28112419:A:G	-0.00255696	-0.00239687	-0.00135658	rs205387	0.0432782	0.0160794	0.017598	0.690643	0.664515	0.86712
ENSG00000261089-chr16:28112494:C:G	-0.000618312	-0.000536571	-0.000323973	rs8059248	0.0592556	0.0302178	0.0267309	0.689211	0.686094	0.864313
ENSG00000261089-chr16:28112496:T:G	-0.000618312	-0.000536571	-0.000323973	rs8060509	0.0592556	0.0302178	0.0267309	0.689211	0.686094	0.864313
ENSG00000261089-chr16:28112760:A:G	0.000981977	0.000924322	0.000521489	rs205388	0.0417778	0.0149293	0.0167189	0.697621	0.686738	0.880151
ENSG00000261089-chr16:28114773:C:T	0.00187108	0.00162436	0.000980372	rs245745	0.0593185	0.0302555	0.0267648	0.685879	0.679278	0.859939
ENSG00000261089-chr16:28115081:T:G	-0.00472388	-0.0040821	-0.00247626	rs9932286	0.0676676	0.0375694	0.0314482	0.677381	0.666219	0.847822
ENSG00000261089-chr16:28115297:G:A	-0.0125284	-0.0108199	-0.00656605	rs28757353	0.0790287	0.0462938	0.0375762	0.65472	0.628018	0.816394
ENSG00000261089-chr16:28115391:A:G	-0.000618312	-0.000536571	-0.000323973	rs245744	0.0592556	0.0302178	0.0267309	0.689211	0.686094	0.864313
ENSG00000261089-chr16:28115515:T:C	0.00181721	0.00157031	0.000952603	rs185369105	0.0653802	0.0356473	0.0301762	0.684804	0.679616	0.857611
ENSG00000261089-chr16:28116387:G:A	-0.00657367	-0.00567608	-0.0034469	rs13331586	0.0717231	0.0410432	0.0337106	0.672577	0.658649	0.841235
ENSG00000261089-chr16:28116779:C:T	0.0333562	0.0287013	0.0175246	rs74698625	0.126876	0.0837455	0.0634332	0.610731	0.573098	0.756654
ENSG00000261089-chr16:28117190:A:G	0.00187108	0.00162436	0.000980372	rs447286	0.0593185	0.0302555	0.0267648	0.685879	0.679278	0.859939
ENSG00000261089-chr16:28118213:C:A	0.00187108	0.00162436	0.000980372	rs245743	0.0593185	0.0302555	0.0267648	0.685879	0.679278	0.859939
ENSG00000261089-chr16:28118891:G:A	-0.00133074	-0.00115411	-0.000697266	rs76267224	0.0600482	0.0309118	0.0271761	0.687128	0.682192	0.861449
ENSG00000261089-chr16:28119004:G:A	0.00187108	0.00162436	0.000980372	rs245742	0.0593185	0.0302555	0.0267648	0.685879	0.679278	0.859939
ENSG00000261089-chr16:28119092:A:T	-0.0125284	-0.0108199	-0.00656605	rs28887606	0.0790287	0.0462938	0.0375762	0.65472	0.628018	0.816394
ENSG00000261089-chr16:28119645:C:A	-0.00314571	-0.00293398	-0.00166701	rs189969	0.0442741	0.0168483	0.0181758	0.687607	0.656876	0.861745
ENSG00000261089-chr16:28120088:G:A	-0.00193619	-0.00168121	-0.00101449	rs143166385	0.0591781	0.0301296	0.0266856	0.685737	0.678907	0.859775
ENSG00000261089-chr16:28120186:A:C	0.00158332	0.00138279	0.000829793	rs446375	0.0550323	0.0264797	0.0243505	0.687915	0.680984	0.863428
ENSG00000261089-chr16:28120189:C:A	0.00160975	0.00150655	0.000853743	rs188192	0.0425491	0.0155581	0.0171746	0.694707	0.67814	0.874815
ENSG00000261089-chr16:28120777:A:G	-0.000618312	-0.000536571	-0.000323973	rs245741	0.0592556	0.0302178	0.0267309	0.689211	0.686094	0.864313
ENSG00000261089-chr16:28120879:T:C	-0.00607504	-0.00531409	-0.00318412	rs117331333	0.0584552	0.0290607	0.0262293	0.672705	0.648902	0.841373
ENSG00000261089-chr16:28121630:T:C	0.00145891	0.00136897	0.000774207	rs33048	0.0422609	0.0153195	0.0170044	0.695501	0.680112	0.876226
ENSG00000261089-chr16:28121831:C:A	0.00145891	0.00136897	0.000774207	rs39998	0.0422609	0.0153195	0.0170044	0.695501	0.680112	0.876226
ENSG00000261089-chr16:28123435:G:GA	-0.000618312	-0.000536571	-0.000323973	rs3214136	0.0592556	0.0302178	0.0267309	0.689211	0.686094	0.864313
ENSG00000261089-chr16:28124365:C:G	0.00516236	0.00451365	0.00270569	rs2239988	0.0575518	0.0284207	0.02574	0.676078	0.65594	0.846407
ENSG00000261089-chr16:28124414:C:T	0.000328801	0.000285412	0.000172279	rs41101	0.0589582	0.0299564	0.0265638	0.690063	0.687718	0.865487
ENSG00000261089-chr16:28124590:T:G	0.000328801	0.000285412	0.000172279	rs33047	0.0589582	0.0299564	0.0265638	0.690063	0.687718	0.865487
ENSG00000261089-chr16:28125164:G:A	0.000328801	0.000285412	0.000172279	rs33046	0.0589582	0.0299564	0.0265638	0.690063	0.687718	0.865487
ENSG00000261089-chr16:28125267:C:A	0.00145891	0.00136897	0.000774207	rs33045	0.0422609	0.0153195	0.0170044	0.695501	0.680112	0.876226
ENSG00000261089-chr16:28125916:G:C	0.00282545	0.00245247	0.00148043	rs42293	0.0600712	0.030891	0.0271848	0.683117	0.673945	0.856167
ENSG00000261089-chr16:28125927:C:A	0.00145891	0.00136897	0.000774207	rs39631	0.0422609	0.0153195	0.0170044	0.695501	0.680112	0.876226
ENSG00000261089-chr16:28126645:T:C	0.00282545	0.00245247	0.00148043	rs33044	0.0600712	0.030891	0.0271848	0.683117	0.673945	0.856167
ENSG00000261089-chr16:28126689:C:T	0.00458077	0.0039559	0.00240187	rs138074869	0.0690179	0.0388004	0.0322151	0.677767	0.667503	0.84822
ENSG00000261089-chr16:28126861:C:T	0.00945677	0.0081737	0.00495614	rs73522898	0.0732287	0.0418326	0.034453	0.66372	0.642165	0.829025
ENSG00000261089-chr16:28126953:A:C	0.00282545	0.00245247	0.00148043	rs33043	0.0600712	0.030891	0.0271848	0.683117	0.673945	0.856167
ENSG00000261089-chr16:28127150:C:A	0.00945677	0.0081737	0.00495614	rs16939846	0.0732287	0.0418326	0.034453	0.66372	0.642165	0.829025
ENSG00000261089-chr16:28127680:G:A	0.00945677	0.0081737	0.00495614	rs16939849	0.0732287	0.0418326	0.034453	0.66372	0.642165	0.829025
ENSG00000261089-chr16:28127756:G:A	0.00287191	0.00266322	0.00152	rs33042	0.0443879	0.0170095	0.0182463	0.688591	0.661784	0.863937
ENSG00000261089-chr16:28128005:C:A	0.00282545	0.00245247	0.00148043	rs33041	0.0600712	0.030891	0.0271848	0.683117	0.673945	0.856167
ENSG00000261089-chr16:28128159:A:G	0.00395808	0.00341654	0.00207608	rs117376252	0.0698863	0.0396266	0.0327159	0.679308	0.67071	0.850128
ENSG00000261089-chr16:28128299:A:G	0.00282545	0.00245247	0.00148043	rs33040	0.0600712	0.030891	0.0271848	0.683117	0.673945	0.856167
ENSG00000261089-chr16:28128499:T:C	0.00282545	0.00245247	0.00148043	rs33039	0.0600712	0.030891	0.0271848	0.683117	0.673945	0.856167
ENSG00000261089-chr16:28128788:T:C	0.00945677	0.0081737	0.00495614	rs16939854	0.0732287	0.0418326	0.034453	0.66372	0.642165	0.829025
ENSG00000261089-chr16:28129111:C:T	-0.000241596	-0.00020886	-0.000126632	rs142056036	0.0641133	0.0345306	0.0294636	0.688777	0.686793	0.862826
ENSG00000261089-chr16:28129529:C:CTGTCTAGGT	0.000186407	0.000160999	9.77365e-05	rs1480876197	0.0660995	0.0363039	0.0305831	0.688421	0.68658	0.862039
ENSG00000261089-chr16:28129531:T:TGA	0.000186407	0.000160999	9.77365e-05	rs1190398639	0.0660995	0.0363039	0.0305831	0.688421	0.68658	0.862039
ENSG00000261089-chr16:28129532:T:C	0.000186407	0.000160999	9.77365e-05	rs1265553767	0.0660995	0.0363039	0.0305831	0.688421	0.68658	0.862039
ENSG00000261089-chr16:28129760:C:T	0.00282545	0.00245247	0.00148043	rs42758	0.0600712	0.030891	0.0271848	0.683117	0.673945	0.856167
ENSG00000261089-chr16:28130047:T:C	0.00282545	0.00245247	0.00148043	rs33038	0.0600712	0.030891	0.0271848	0.683117	0.673945	0.856167
ENSG00000261089-chr16:28130609:C:T	-0.00314571	-0.00293398	-0.00166701	rs1423721	0.0442741	0.0168483	0.0181758	0.687607	0.656876	0.861745
ENSG00000261089-chr16:28131864:G:A	0.000328801	0.000285412	0.000172279	rs33037	0.0589582	0.0299564	0.0265638	0.690063	0.687718	0.865487
ENSG00000261089-chr16:28132168:C:T	-0.00440432	-0.00382634	-0.00230768	rs9930464	0.0606988	0.0313413	0.0275248	0.678452	0.664429	0.849772
ENSG00000261089-chr16:28132500:T:C	0.00483924	0.00417498	0.00254073	rs141847476	0.0739139	0.0432377	0.0350098	0.677251	0.668094	0.847194
ENSG00000261089-chr16:28132653:T:TA	0.00342167	0.00295898	0.00179333	rs569828911	0.0650623	0.0353129	0.0299905	0.680892	0.671959	0.852642
ENSG00000261089-chr16:28132766:C:T	-0.00215687	-0.00190228	-0.00113146	rs75802583	0.0513674	0.0232375	0.0222722	0.687492	0.676362	0.8634
ENSG00000261089-chr16:28132789:TC:T	0.00186245	0.00175847	0.000989775	rs11399805	0.0421592	0.0151942	0.0169417	0.694172	0.673891	0.873484
ENSG00000261089-chr16:28132821:T:C	0.00417837	0.00361113	0.00219024	rs245739	0.0668727	0.0368941	0.0310056	0.678829	0.668698	0.849781
ENSG00000261089-chr16:28132906:G:A	-0.00690437	-0.00603099	-0.00361835	rs117969488	0.0602112	0.0304665	0.0271964	0.669664	0.643858	0.836918
ENSG00000261089-chr16:28133224:T:C	0.00282545	0.00245247	0.00148043	rs245738	0.0600712	0.030891	0.0271848	0.683117	0.673945	0.856167
ENSG00000261089-chr16:28133827:G:A	0.000328801	0.000285412	0.000172279	rs184989	0.0589582	0.0299564	0.0265638	0.690063	0.687718	0.865487
ENSG00000261089-chr16:28133844:T:A	0.000328801	0.000285412	0.000172279	rs181760	0.0589582	0.0299564	0.0265638	0.690063	0.687718	0.865487
ENSG00000261089-chr16:28134356:T:A	-0.000317607	-0.00028138	-0.000166707	rs78120147	0.0493606	0.0215283	0.0211319	0.694303	0.691406	0.873708
ENSG00000261089-chr16:28135187:C:CA	0.000328801	0.000285412	0.000172279	NA	0.0589582	0.0299564	0.0265638	0.690063	0.687718	0.865487
ENSG00000261089-chr16:28135764:T:C	0.00289626	0.00253293	0.00151804	rs11639636	0.0551566	0.0265349	0.0244154	0.683937	0.671974	0.857882
ENSG00000261089-chr16:28136421:T:C	-0.0028851	-0.00269468	-0.0015294	rs7200293	0.0438783	0.016551	0.0179472	0.688918	0.660354	0.864098
ENSG00000261089-chr16:28136509:C:T	0.000328801	0.000285412	0.000172279	rs245736	0.0589582	0.0299564	0.0265638	0.690063	0.687718	0.865487
ENSG00000261089-chr16:28136611:C:T	0.0110163	0.00956527	0.00577112	rs112616439	0.0697128	0.0379856	0.0323773	0.655633	0.622916	0.816772
ENSG00000261089-chr16:28136672:T:C	-0.00314571	-0.00293398	-0.00166701	rs7205255	0.0442741	0.0168483	0.0181758	0.687607	0.656876	0.861745
ENSG00000261089-chr16:28136845:C:T	-0.00440432	-0.00382634	-0.00230768	rs9929360	0.0606988	0.0313413	0.0275248	0.678452	0.664429	0.849772
ENSG00000261089-chr16:28137112:C:T	0.000328801	0.000285412	0.000172279	rs245735	0.0589582	0.0299564	0.0265638	0.690063	0.687718	0.865487
ENSG00000261089-chr16:28137209:A:G	0.00282545	0.00245247	0.00148043	rs245734	0.0600712	0.030891	0.0271848	0.683117	0.673945	0.856167
ENSG00000261089-chr16:28138094:A:AG	0.00145891	0.00136897	0.000774207	NA	0.0422609	0.0153195	0.0170044	0.695501	0.680112	0.876226
ENSG00000261089-chr16:28138124:G:A	0.00145891	0.00136897	0.000774207	rs245733	0.0422609	0.0153195	0.0170044	0.695501	0.680112	0.876226
ENSG00000261089-chr16:28138215:T:A	-0.00322103	-0.00300171	-0.0017066	rs11645279	0.0444215	0.0169632	0.0182611	0.687204	0.655967	0.861053
ENSG00000261089-chr16:28138351:G:C	-0.00397251	-0.0036997	-0.00210437	rs11640001	0.045413	0.0176462	0.0188263	0.683449	0.645252	0.854103
ENSG00000261089-chr16:28138461:C:CA	0.0026698	0.00248628	0.00141435	NA	0.0438531	0.0165701	0.0179351	0.689757	0.663885	0.865837
ENSG00000261089-chr16:28139151:T:C	-0.00872379	-0.00760963	-0.0045712	rs80255063	0.0634069	0.032874	0.0289304	0.662845	0.631852	0.826835
ENSG00000261089-chr16:28139658:G:A	0.000328801	0.000285412	0.000172279	rs245732	0.0589582	0.0299564	0.0265638	0.690063	0.687718	0.865487
ENSG00000261089-chr16:28140026:G:A	0.000328801	0.000285412	0.000172279	rs61006637	0.0589582	0.0299564	0.0265638	0.690063	0.687718	0.865487
ENSG00000261089-chr16:28140397:T:C	0.00282545	0.00245247	0.00148043	rs8060954	0.0600712	0.030891	0.0271848	0.683117	0.673945	0.856167
ENSG00000261089-chr16:28140633:A:G	-0.0125284	-0.0108199	-0.00656605	rs28450537	0.0790287	0.0462938	0.0375762	0.65472	0.628018	0.816394
ENSG00000261089-chr16:28141909:A:G	0.00282545	0.00245247	0.00148043	rs75069044	0.0600712	0.030891	0.0271848	0.683117	0.673945	0.856167
ENSG00000261089-chr16:28142262:T:C	0.00181721	0.00157031	0.000952603	rs143476698	0.0653802	0.0356473	0.0301762	0.684804	0.679616	0.857611
ENSG00000261089-chr16:28142580:T:A	0.00432202	0.0037287	0.00227012	rs117399237	0.0743035	0.0436325	0.0352449	0.678457	0.670368	0.848689
ENSG00000261089-chr16:28142703:C:A	0.00145891	0.00136897	0.000774207	rs2032911	0.0422609	0.0153195	0.0170044	0.695501	0.680112	0.876226
ENSG00000261089-chr16:28143267:C:T	0.000328801	0.000285412	0.000172279	rs74014211	0.0589582	0.0299564	0.0265638	0.690063	0.687718	0.865487
ENSG00000261089-chr16:28143438:C:T	0.00494547	0.00442557	0.00259953	rs11647191	0.050858	0.0223885	0.0219458	0.677432	0.646739	0.847138
ENSG00000261089-chr16:28144199:T:G	0.00358731	0.0031076	0.00187973	rs10521144	0.0627592	0.033245	0.0286923	0.680657	0.670384	0.852582
ENSG00000261089-chr16:28144853:G:A	-0.0088494	-0.00764287	-0.00463907	rs11639685	0.0740484	0.0427489	0.0349489	0.666078	0.647187	0.832344
ENSG00000261089-chr16:28145133:C:T	-0.00440432	-0.00382634	-0.00230768	rs16939880	0.0606988	0.0313413	0.0275248	0.678452	0.664429	0.849772
ENSG00000261089-chr16:28145238:A:T	0.0190601	0.0164485	0.0099856	rs1364062	0.0883926	0.0524581	0.0424143	0.63271	0.593028	0.784907
ENSG00000261089-chr16:28145484:T:C	0.00145891	0.00136897	0.000774207	rs1469110	0.0422609	0.0153195	0.0170044	0.695501	0.680112	0.876226
ENSG00000261089-chr16:28145990:T:A	-0.00444206	-0.0038374	-0.00232879	rs142688410	0.0680389	0.0379264	0.0316621	0.678124	0.667809	0.848762
ENSG00000261089-chr16:28146016:A:G	-0.00113927	-0.00099546	-0.000597094	rs8063003	0.0546008	0.0261093	0.0241075	0.68936	0.68392	0.865489
ENSG00000261089-chr16:28147268:A:G	0.000328801	0.000285412	0.000172279	rs74014214	0.0589582	0.0299564	0.0265638	0.690063	0.687718	0.865487
ENSG00000261089-chr16:28147672:C:G	-0.00209499	-0.00182224	-0.00109772	rs28546115	0.0578632	0.0289621	0.0259451	0.685621	0.677894	0.859834
ENSG00000261089-chr16:28148195:T:C	0.000328801	0.000285412	0.000172279	rs74014215	0.0589582	0.0299564	0.0265638	0.690063	0.687718	0.865487
ENSG00000261089-chr16:28148403:G:A	0.000328801	0.000285412	0.000172279	rs74014217	0.0589582	0.0299564	0.0265638	0.690063	0.687718	0.865487
ENSG00000261089-chr16:28148424:G:A	0.000328801	0.000285412	0.000172279	rs74014218	0.0589582	0.0299564	0.0265638	0.690063	0.687718	0.865487
ENSG00000261089-chr16:28148699:G:A	0.00282545	0.00245247	0.00148043	rs60958837	0.0600712	0.030891	0.0271848	0.683117	0.673945	0.856167
ENSG00000261089-chr16:28148860:G:A	0.000941454	0.000886981	0.000500074	rs4788046	0.0416987	0.0148629	0.0166719	0.697837	0.687305	0.880547
ENSG00000261089-chr16:28149861:C:T	0.000328801	0.000285412	0.000172279	rs74014219	0.0589582	0.0299564	0.0265638	0.690063	0.687718	0.865487
ENSG00000261089-chr16:28150143:A:C	0.00282545	0.00245247	0.00148043	rs74014220	0.0600712	0.030891	0.0271848	0.683117	0.673945	0.856167
ENSG00000261089-chr16:28150218:G:A	0.000328801	0.000285412	0.000172279	rs74014221	0.0589582	0.0299564	0.0265638	0.690063	0.687718	0.865487
ENSG00000261089-chr16:28150686:C:T	0.000328801	0.000285412	0.000172279	rs74014222	0.0589582	0.0299564	0.0265638	0.690063	0.687718	0.865487
ENSG00000261089-chr16:28151016:G:A	0.000328801	0.000285412	0.000172279	rs57531371	0.0589582	0.0299564	0.0265638	0.690063	0.687718	0.865487
ENSG00000261089-chr16:28151153:A:C	0.00282545	0.00245247	0.00148043	rs59497011	0.0600712	0.030891	0.0271848	0.683117	0.673945	0.856167
ENSG00000261089-chr16:28151355:A:G	0.00282545	0.00245247	0.00148043	rs11074890	0.0600712	0.030891	0.0271848	0.683117	0.673945	0.856167
ENSG00000261089-chr16:28151665:C:T	0.00150557	0.00141479	0.000799234	rs8057491	0.0421938	0.0152578	0.0169643	0.6954	0.679384	0.875995
ENSG00000261089-chr16:28152049:A:G	0.0333562	0.0287013	0.0175246	rs114849716	0.126876	0.0837455	0.0634332	0.610731	0.573098	0.756654
ENSG00000261089-chr16:28152074:A:ATGTGTG	0.0022405	0.00207093	0.001185	NA	0.0440281	0.0167876	0.018042	0.691213	0.670685	0.868856
ENSG00000261089-chr16:28152335:T:C	0.000328801	0.000285412	0.000172279	rs74014225	0.0589582	0.0299564	0.0265638	0.690063	0.687718	0.865487
ENSG00000261089-chr16:28153257:T:A	0.00105504	0.000989192	0.00055978	rs2412053	0.0420848	0.015191	0.0169014	0.697075	0.685755	0.87919
ENSG00000261089-chr16:28153588:T:C	-0.00314571	-0.00293398	-0.00166701	rs12919673	0.0442741	0.0168483	0.0181758	0.687607	0.656876	0.861745
ENSG00000261089-chr16:28154286:G:A	-0.000260774	-0.000240748	-0.000137889	rs3751811	0.0430989	0.0160867	0.0175031	0.698905	0.695615	0.882518
ENSG00000261089-chr16:28154838:A:ATT	0.00282545	0.00245247	0.00148043	rs61132542	0.0600712	0.030891	0.0271848	0.683117	0.673945	0.856167
ENSG00000261089-chr16:28155796:G:C	-0.00412809	-0.00362703	-0.0021646	rs72789666	0.0543648	0.0257174	0.0239559	0.680045	0.661522	0.852225
ENSG00000261089-chr16:28156599:C:CAA	0.000822804	0.000771832	0.00043661	NA	0.0419479	0.0150822	0.0168206	0.698008	0.688945	0.880926
ENSG00000261089-chr16:28156957:T:C	-0.00651405	-0.00563343	-0.00341389	rs8056323	0.0683304	0.0379585	0.0317871	0.672305	0.656513	0.840987
ENSG00000261089-chr16:28157376:AC:A	0.000328801	0.000285412	0.000172279	rs57228621	0.0589582	0.0299564	0.0265638	0.690063	0.687718	0.865487
ENSG00000261089-chr16:28157736:A:G	0.00282545	0.00245247	0.00148043	rs8060475	0.0600712	0.030891	0.0271848	0.683117	0.673945	0.856167
ENSG00000261089-chr16:28158030:GAGC:G	0.0072503	0.0062667	0.00380011	rs148084219	0.070242	0.039579	0.032848	0.670322	0.653578	0.838226
ENSG00000261089-chr16:28158223:A:C	-0.00314571	-0.00293398	-0.00166701	rs12597515	0.0442741	0.0168483	0.0181758	0.687607	0.656876	0.861745
ENSG00000261089-chr16:28159143:T:C	0.00400825	0.00348432	0.00210018	rs11859289	0.0598247	0.030597	0.0270373	0.679728	0.666537	0.851596
ENSG00000261089-chr16:28159983:C:A	0.000328801	0.000285412	0.000172279	rs56943939	0.0589582	0.0299564	0.0265638	0.690063	0.687718	0.865487
ENSG00000261089-chr16:28160136:G:T	0.000328801	0.000285412	0.000172279	rs58747622	0.0589582	0.0299564	0.0265638	0.690063	0.687718	0.865487
ENSG00000261089-chr16:28160583:T:C	0.00358731	0.0031076	0.00187973	rs59569439	0.0627592	0.033245	0.0286923	0.680657	0.670384	0.852582
ENSG00000261089-chr16:28160984:C:T	0.00150557	0.00141479	0.000799234	rs1423722	0.0421938	0.0152578	0.0169643	0.6954	0.679384	0.875995
ENSG00000261089-chr16:28161307:C:T	0.0110163	0.00956527	0.00577112	rs113531157	0.0697128	0.0379856	0.0323773	0.655633	0.622916	0.816772
ENSG00000261089-chr16:28161402:C:T	0.00888369	0.00768042	0.00465566	rs60760500	0.0719666	0.0408117	0.0337631	0.665329	0.644624	0.831271
ENSG00000261089-chr16:28161502:G:A	0.000877345	0.000761048	0.0004597	rs74014227	0.0597108	0.0306185	0.0269868	0.6884	0.684629	0.863167
ENSG00000261089-chr16:28161710:G:A	-0.00314571	-0.00293398	-0.00166701	rs12149865	0.0442741	0.0168483	0.0181758	0.687607	0.656876	0.861745
ENSG00000261089-chr16:28162088:A:G	0.00314571	0.00293398	0.00166701	rs11074891	0.0442741	0.0168483	0.0181758	0.687607	0.656876	0.861745
ENSG00000261089-chr16:28162713:C:A	0.00150557	0.00141479	0.000799234	rs11074892	0.0421938	0.0152578	0.0169643	0.6954	0.679384	0.875995
ENSG00000261089-chr16:28162963:C:T	0.00177748	0.00166396	0.000942751	rs11074893	0.0426557	0.015636	0.0172367	0.694017	0.675782	0.873519
ENSG00000261089-chr16:28164087:A:G	-0.00314571	-0.00293398	-0.00166701	rs715337	0.0442741	0.0168483	0.0181758	0.687607	0.656876	0.861745
ENSG00000261089-chr16:28164113:A:C	-0.00358402	-0.00309212	-0.00188312	rs142401544	0.0742414	0.043615	0.0352195	0.680084	0.673261	0.850726
ENSG00000261089-chr16:28165383:A:T	0.0333562	0.0287013	0.0175246	rs76694340	0.126876	0.0837455	0.0634332	0.610731	0.573098	0.756654
ENSG00000261089-chr16:28165669:C:T	0.00282545	0.00245247	0.00148043	rs74014229	0.0600712	0.030891	0.0271848	0.683117	0.673945	0.856167
ENSG00000261089-chr16:28165944:T:C	-0.00387177	-0.00362646	-0.00205363	rs56196070	0.0449109	0.0172132	0.0185353	0.684181	0.645178	0.854949
ENSG00000261089-chr16:28166021:C:T	0.000328801	0.000285412	0.000172279	rs74014230	0.0589582	0.0299564	0.0265638	0.690063	0.687718	0.865487
ENSG00000261089-chr16:28166473:A:G	0.00440432	0.00382634	0.00230768	rs73525027	0.0606988	0.0313413	0.0275248	0.678452	0.664429	0.849772
ENSG00000261089-chr16:28166632:A:G	-0.000618312	-0.000536571	-0.000323973	rs2303185	0.0592556	0.0302178	0.0267309	0.689211	0.686094	0.864313
ENSG00000261089-chr16:28167087:C:T	0.000328801	0.000285412	0.000172279	rs74014231	0.0589582	0.0299564	0.0265638	0.690063	0.687718	0.865487
ENSG00000261089-chr16:28167847:C:T	0.00118434	0.00102196	0.000621507	rs139359156	0.0696619	0.0395	0.0326007	0.685556	0.682079	0.857965
ENSG00000261089-chr16:28168641:A:T	-0.00314571	-0.00293398	-0.00166701	rs13336454	0.0442741	0.0168483	0.0181758	0.687607	0.656876	0.861745
ENSG00000261089-chr16:28168673:G:T	-0.00103203	-0.000898092	-0.000540769	rs118127284	0.0570579	0.0282737	0.0254936	0.688802	0.684214	0.864228
ENSG00000261089-chr16:28169165:C:G	0.00314571	0.00293398	0.00166701	rs7194756	0.0442741	0.0168483	0.0181758	0.687607	0.656876	0.861745
ENSG00000261089-chr16:28170017:A:G	-0.00236335	-0.00206769	-0.00123876	rs117006559	0.0545788	0.0260535	0.0240918	0.685736	0.67562	0.860483
ENSG00000261089-chr16:28170019:C:T	0.00187108	0.00162436	0.000980372	rs57524656	0.0593185	0.0302555	0.0267648	0.685879	0.679278	0.859939
ENSG00000261089-chr16:28170057:C:G	0.00314571	0.00293398	0.00166701	rs9927275	0.0442741	0.0168483	0.0181758	0.687607	0.656876	0.861745
ENSG00000261089-chr16:28170085:C:A	0.00325542	0.00285384	0.00170664	rs59466393	0.0543872	0.0258289	0.0239779	0.682984	0.66887	0.856579
ENSG00000261089-chr16:28170526:G:C	0.000328801	0.000285412	0.000172279	rs8060146	0.0589582	0.0299564	0.0265638	0.690063	0.687718	0.865487
ENSG00000261089-chr16:28170863:T:C	0.00400825	0.00348432	0.00210018	rs28648030	0.0598247	0.030597	0.0270373	0.679728	0.666537	0.851596
ENSG00000261089-chr16:28171350:G:A	0.000328801	0.000285412	0.000172279	rs142076570	0.0589582	0.0299564	0.0265638	0.690063	0.687718	0.865487
ENSG00000261089-chr16:28171536:C:CTTT	-0.00657367	-0.00567608	-0.0034469	rs199513754	0.0717231	0.0410432	0.0337106	0.672577	0.658649	0.841235
ENSG00000261089-chr16:28171537:A:AG	-0.00657367	-0.00567608	-0.0034469	rs67715150	0.0717231	0.0410432	0.0337106	0.672577	0.658649	0.841235
ENSG00000261089-chr16:28171538:A:G	-0.00657367	-0.00567608	-0.0034469	rs569937379	0.0717231	0.0410432	0.0337106	0.672577	0.658649	0.841235
ENSG00000261089-chr16:28171704:T:C	0.000328801	0.000285412	0.000172279	rs11074894	0.0589582	0.0299564	0.0265638	0.690063	0.687718	0.865487
ENSG00000261089-chr16:28171855:C:G	0.000328801	0.000285412	0.000172279	rs11074895	0.0589582	0.0299564	0.0265638	0.690063	0.687718	0.865487
ENSG00000261089-chr16:28171895:T:C	0.00888369	0.00768042	0.00465566	rs73525036	0.0719666	0.0408117	0.0337631	0.665329	0.644624	0.831271
ENSG00000261089-chr16:28172426:T:C	0.00150557	0.00141479	0.000799234	rs9923882	0.0421938	0.0152578	0.0169643	0.6954	0.679384	0.875995
ENSG00000261089-chr16:28172545:C:T	0.00714278	0.00620595	0.00374239	rs150211404	0.0639135	0.0338091	0.0292768	0.669472	0.647449	0.836961
ENSG00000261089-chr16:28172574:G:A	-0.00657367	-0.00567608	-0.0034469	rs11864902	0.0717231	0.0410432	0.0337106	0.672577	0.658649	0.841235
ENSG00000261089-chr16:28173092:G:C	0.000328801	0.000285412	0.000172279	rs74014236	0.0589582	0.0299564	0.0265638	0.690063	0.687718	0.865487
ENSG00000261089-chr16:28173214:C:G	0.0333562	0.0287013	0.0175246	rs78035869	0.126876	0.0837455	0.0634332	0.610731	0.573098	0.756654
ENSG00000261089-chr16:28173782:C:T	0.000328801	0.000285412	0.000172279	rs11074896	0.0589582	0.0299564	0.0265638	0.690063	0.687718	0.865487
ENSG00000261089-chr16:28174479:C:A	0.000328801	0.000285412	0.000172279	rs74014237	0.0589582	0.0299564	0.0265638	0.690063	0.687718	0.865487
ENSG00000261089-chr16:28174509:C:A	0.000328801	0.000285412	0.000172279	rs74014238	0.0589582	0.0299564	0.0265638	0.690063	0.687718	0.865487
ENSG00000261089-chr16:28174708:T:G	0.000328801	0.000285412	0.000172279	rs74014239	0.0589582	0.0299564	0.0265638	0.690063	0.687718	0.865487
ENSG00000261089-chr16:28174794:T:G	0.000328801	0.000285412	0.000172279	rs74014241	0.0589582	0.0299564	0.0265638	0.690063	0.687718	0.865487
ENSG00000261089-chr16:28175223:G:A	0.000328801	0.000285412	0.000172279	rs74014242	0.0589582	0.0299564	0.0265638	0.690063	0.687718	0.865487
ENSG00000261089-chr16:28175399:C:T	0.000328801	0.000285412	0.000172279	rs74014243	0.0589582	0.0299564	0.0265638	0.690063	0.687718	0.865487
ENSG00000261089-chr16:28175696:A:G	0.00282545	0.00245247	0.00148043	rs8062428	0.0600712	0.030891	0.0271848	0.683117	0.673945	0.856167
ENSG00000261089-chr16:28175751:T:C	0.000328801	0.000285412	0.000172279	rs8063776	0.0589582	0.0299564	0.0265638	0.690063	0.687718	0.865487
ENSG00000261089-chr16:28176316:T:C	-0.00314571	-0.00293398	-0.00166701	rs28456978	0.0442741	0.0168483	0.0181758	0.687607	0.656876	0.861745
ENSG00000261089-chr16:28177049:G:C	0.000328801	0.000285412	0.000172279	rs74014244	0.0589582	0.0299564	0.0265638	0.690063	0.687718	0.865487
ENSG00000261089-chr16:28177968:C:T	0.000328801	0.000285412	0.000172279	rs58727144	0.0589582	0.0299564	0.0265638	0.690063	0.687718	0.865487
ENSG00000261089-chr16:28178252:G:C	0.00145891	0.00136897	0.000774207	rs13329799	0.0422609	0.0153195	0.0170044	0.695501	0.680112	0.876226
ENSG00000261089-chr16:28179016:A:G	0.000730273	0.000632989	0.000382649	rs28624638	0.0604802	0.0313009	0.0274196	0.688558	0.68525	0.863222
ENSG00000261089-chr16:28179532:G:A	0.00282545	0.00245247	0.00148043	rs74014245	0.0600712	0.030891	0.0271848	0.683117	0.673945	0.856167
ENSG00000261089-chr16:28180483:G:C	0.00369313	0.00320241	0.00193509	rs55998458	0.0617612	0.0323477	0.0281299	0.680459	0.669409	0.85242
ENSG00000261089-chr16:28181249:C:T	0.000328801	0.000285412	0.000172279	rs60767432	0.0589582	0.0299564	0.0265638	0.690063	0.687718	0.865487
ENSG00000261089-chr16:28182339:C:G	0.00145891	0.00136897	0.000774207	rs7199187	0.0422609	0.0153195	0.0170044	0.695501	0.680112	0.876226
ENSG00000261089-chr16:28182539:G:C	0.00494589	0.00429585	0.00259142	rs74014246	0.0614727	0.0319757	0.0279529	0.67674	0.661308	0.847352
ENSG00000261089-chr16:28182888:TGAAAAAAG:T	0.00145891	0.00136897	0.000774207	rs11278430	0.0422609	0.0153195	0.0170044	0.695501	0.680112	0.876226
ENSG00000261089-chr16:28184826:G:A	0.00282545	0.00245247	0.00148043	rs74014248	0.0600712	0.030891	0.0271848	0.683117	0.673945	0.856167
ENSG00000261089-chr16:28184958:G:A	0.00440432	0.00382634	0.00230768	rs9941117	0.0606988	0.0313413	0.0275248	0.678452	0.664429	0.849772
ENSG00000261089-chr16:28185076:T:A	0.00458077	0.0039559	0.00240187	rs190351408	0.0690179	0.0388004	0.0322151	0.677767	0.667503	0.84822
ENSG00000261089-chr16:28185357:C:T	-0.00314571	-0.00293398	-0.00166701	rs28470222	0.0442741	0.0168483	0.0181758	0.687607	0.656876	0.861745
ENSG00000261089-chr16:28186104:A:G	0.00282545	0.00245247	0.00148043	rs74014249	0.0600712	0.030891	0.0271848	0.683117	0.673945	0.856167
ENSG00000261089-chr16:28186197:C:G	0.000328801	0.000285412	0.000172279	rs74014250	0.0589582	0.0299564	0.0265638	0.690063	0.687718	0.865487
ENSG00000261089-chr16:28186203:T:C	0.00126113	0.0010973	0.000660806	rs74014251	0.0572316	0.0284236	0.0255912	0.688116	0.682846	0.863279
ENSG00000261089-chr16:28187124:G:A	0.00282545	0.00245247	0.00148043	rs74014254	0.0600712	0.030891	0.0271848	0.683117	0.673945	0.856167
ENSG00000261089-chr16:28187191:T:A	-0.00314571	-0.00293398	-0.00166701	rs28570404	0.0442741	0.0168483	0.0181758	0.687607	0.656876	0.861745
ENSG00000261089-chr16:28188129:T:C	0.00945677	0.0081737	0.00495614	rs57698050	0.0732287	0.0418326	0.034453	0.66372	0.642165	0.829025
ENSG00000261089-chr16:28188151:A:G	-0.00337942	-0.00311436	-0.0017862	rs11646222	0.0454701	0.017874	0.0188711	0.685893	0.656186	0.859444
ENSG00000261089-chr16:28188558:G:C	0.00137686	0.00129311	0.000730816	rs3922800	0.0421476	0.0152271	0.0169375	0.695895	0.68123	0.876942
ENSG00000261089-chr16:28188852:T:A	0.0333562	0.0287013	0.0175246	rs75661432	0.126876	0.0837455	0.0634332	0.610731	0.573098	0.756654
ENSG00000261089-chr16:28188984:A:T	0.000328801	0.000285412	0.000172279	rs61362332	0.0589582	0.0299564	0.0265638	0.690063	0.687718	0.865487
ENSG00000261089-chr16:28189239:C:T	-0.00314571	-0.00293398	-0.00166701	rs9927863	0.0442741	0.0168483	0.0181758	0.687607	0.656876	0.861745
ENSG00000261089-chr16:28189732:T:C	-0.00314571	-0.00293398	-0.00166701	rs8051453	0.0442741	0.0168483	0.0181758	0.687607	0.656876	0.861745
ENSG00000261089-chr16:28189742:C:T	0.00440432	0.00382634	0.00230768	rs11866556	0.0606988	0.0313413	0.0275248	0.678452	0.664429	0.849772
ENSG00000261089-chr16:28190416:C:T	0.00282545	0.00245247	0.00148043	rs79069774	0.0600712	0.030891	0.0271848	0.683117	0.673945	0.856167
ENSG00000261089-chr16:28190832:ATG:A	0.00945677	0.0081737	0.00495614	rs147619825	0.0732287	0.0418326	0.034453	0.66372	0.642165	0.829025
ENSG00000261089-chr16:28190865:T:C	0.000328801	0.000285412	0.000172279	rs4619412	0.0589582	0.0299564	0.0265638	0.690063	0.687718	0.865487
ENSG00000261089-chr16:28191019:G:T	0.00389234	0.00349815	0.00204747	rs11640420	0.0488933	0.020854	0.0208419	0.682268	0.656417	0.854816
ENSG00000261089-chr16:28192373:C:G	-0.000405668	-0.000351237	-0.000212579	rs142551447	0.0617664	0.0324431	0.028143	0.68901	0.686586	0.863556
ENSG00000261089-chr16:28193561:C:T	0.000328801	0.000285412	0.000172279	rs74014258	0.0589582	0.0299564	0.0265638	0.690063	0.687718	0.865487
ENSG00000261089-chr16:28193655:G:A	0.00809525	0.00700875	0.00424175	rs117576807	0.0687554	0.0380375	0.0319766	0.66717	0.646344	0.833812
ENSG00000261089-chr16:28194031:C:T	-0.000405668	-0.000351237	-0.000212579	rs116958284	0.0617664	0.0324431	0.028143	0.68901	0.686586	0.863556
ENSG00000261089-chr16:28195036:C:T	-0.00314571	-0.00293398	-0.00166701	rs12102469	0.0442741	0.0168483	0.0181758	0.687607	0.656876	0.861745
ENSG00000261089-chr16:28195523:C:T	0.00794334	0.00687044	0.00416268	rs113027532	0.0699663	0.0391874	0.0326675	0.668007	0.648809	0.835014
ENSG00000261089-chr16:28195536:T:C	0.00241029	0.0020824	0.00126359	rs150308173	0.0661363	0.0363113	0.0306013	0.683285	0.676976	0.855584
ENSG00000261089-chr16:28195884:T:C	-0.00277258	-0.0023984	-0.00145306	rs75418231	0.0640628	0.0344464	0.029431	0.682658	0.675002	0.855047
ENSG00000261089-chr16:28195963:A:G	0.00945677	0.0081737	0.00495614	rs73525068	0.0732287	0.0418326	0.034453	0.66372	0.642165	0.829025
ENSG00000261089-chr16:28196608:G:C	0.000328801	0.000285412	0.000172279	rs74014259	0.0589582	0.0299564	0.0265638	0.690063	0.687718	0.865487
ENSG00000261089-chr16:28196887:C:T	0.000328801	0.000285412	0.000172279	rs61574991	0.0589582	0.0299564	0.0265638	0.690063	0.687718	0.865487
ENSG00000261089-chr16:28197235:G:A	0.00145891	0.00136897	0.000774207	rs9925019	0.0422609	0.0153195	0.0170044	0.695501	0.680112	0.876226
ENSG00000261089-chr16:28197447:T:C	-0.00314571	-0.00293398	-0.00166701	rs11074897	0.0442741	0.0168483	0.0181758	0.687607	0.656876	0.861745
ENSG00000261089-chr16:28197695:T:C	0.00358731	0.0031076	0.00187973	rs116881439	0.0627592	0.033245	0.0286923	0.680657	0.670384	0.852582
ENSG00000261089-chr16:28197720:G:A	0.00945677	0.0081737	0.00495614	rs113259433	0.0732287	0.0418326	0.034453	0.66372	0.642165	0.829025
ENSG00000261089-chr16:28197804:A:G	0.00282545	0.00245247	0.00148043	rs7187366	0.0600712	0.030891	0.0271848	0.683117	0.673945	0.856167
ENSG00000261089-chr16:28197881:C:T	0.00182996	0.00157928	0.00096008	rs537002792	0.0691634	0.0390429	0.0323165	0.684229	0.679571	0.856386
ENSG00000261089-chr16:28198089:C:T	0.00723802	0.00624409	0.00379934	rs138321176	0.0767113	0.0455311	0.0365524	0.671491	0.658391	0.839607
ENSG00000261089-chr16:28198404:A:T	0.00105504	0.000989192	0.00055978	rs4368163	0.0420848	0.015191	0.0169014	0.697075	0.685755	0.87919
ENSG00000261089-chr16:28198451:C:T	0.00282545	0.00245247	0.00148043	rs77533015	0.0600712	0.030891	0.0271848	0.683117	0.673945	0.856167
ENSG00000261089-chr16:28198763:T:C	0.00145891	0.00136897	0.000774207	rs34331000	0.0422609	0.0153195	0.0170044	0.695501	0.680112	0.876226
ENSG00000261089-chr16:28199000:C:T	0.00255774	0.00224077	0.00134081	rs11074898	0.0541016	0.0256232	0.023821	0.685279	0.674075	0.859897
ENSG00000261089-chr16:28199087:C:T	0.000328801	0.000285412	0.000172279	rs145508437	0.0589582	0.0299564	0.0265638	0.690063	0.687718	0.865487
ENSG00000261089-chr16:28199655:G:C	-0.00343853	-0.003197	-0.00182089	rs28658541	0.0448482	0.0172942	0.0185072	0.68604	0.653372	0.859065
ENSG00000261089-chr16:28200147:ACT:A	0.00681688	0.00589946	0.0035722	rs145995889	0.0676443	0.0372834	0.031391	0.671255	0.653999	0.839555
ENSG00000261089-chr16:28200424:T:C	0.00162308	0.00140654	0.000860344	rs79490404	0.0812745	0.05029	0.0394782	0.683607	0.680321	0.854458
ENSG00000261089-chr16:28200440:T:C	-0.00861445	-0.00743094	-0.00452141	rs187517158	0.0786983	0.0471197	0.0376364	0.668044	0.652716	0.834979
ENSG00000261089-chr16:28201198:G:A	-0.00657367	-0.00567608	-0.0034469	rs28753914	0.0717231	0.0410432	0.0337106	0.672577	0.658649	0.841235
ENSG00000261089-chr16:28201775:A:C	0.000328801	0.000285412	0.000172279	rs57642471	0.0589582	0.0299564	0.0265638	0.690063	0.687718	0.865487
ENSG00000261089-chr16:28202103:A:C	0.00145891	0.00136897	0.000774207	rs9939142	0.0422609	0.0153195	0.0170044	0.695501	0.680112	0.876226
ENSG00000261089-chr16:28203501:C:T	0.00314571	0.00293398	0.00166701	rs7198254	0.0442741	0.0168483	0.0181758	0.687607	0.656876	0.861745
ENSG00000261089-chr16:28203838:C:A	0.00440432	0.00382634	0.00230768	rs13331356	0.0606988	0.0313413	0.0275248	0.678452	0.664429	0.849772
ENSG00000261089-chr16:28204372:T:C	-0.00314571	-0.00293398	-0.00166701	rs7204453	0.0442741	0.0168483	0.0181758	0.687607	0.656876	0.861745
ENSG00000261089-chr16:28205284:T:C	0.00314571	0.00293398	0.00166701	rs7498882	0.0442741	0.0168483	0.0181758	0.687607	0.656876	0.861745
ENSG00000261089-chr16:28205353:T:C	-0.00314571	-0.00293398	-0.00166701	rs9927626	0.0442741	0.0168483	0.0181758	0.687607	0.656876	0.861745
ENSG00000261089-chr16:28205633:T:G	0.00145891	0.00136897	0.000774207	rs9940721	0.0422609	0.0153195	0.0170044	0.695501	0.680112	0.876226
ENSG00000261089-chr16:28206338:C:T	0.000328801	0.000285412	0.000172279	rs77487965	0.0589582	0.0299564	0.0265638	0.690063	0.687718	0.865487
ENSG00000261089-chr16:28206475:G:A	0.00145891	0.00136897	0.000774207	rs9938000	0.0422609	0.0153195	0.0170044	0.695501	0.680112	0.876226
ENSG00000261089-chr16:28206512:C:T	-0.00314571	-0.00293398	-0.00166701	rs7184927	0.0442741	0.0168483	0.0181758	0.687607	0.656876	0.861745
ENSG00000261089-chr16:28206514:C:T	0.000328801	0.000285412	0.000172279	rs7206388	0.0589582	0.0299564	0.0265638	0.690063	0.687718	0.865487
ENSG00000261089-chr16:28207162:T:C	0.00282545	0.00245247	0.00148043	rs6498073	0.0600712	0.030891	0.0271848	0.683117	0.673945	0.856167
ENSG00000261089-chr16:28207383:C:A	-0.00415439	-0.00389176	-0.00220357	rs7189762	0.0452845	0.0174534	0.018747	0.682712	0.640831	0.852145
ENSG00000261089-chr16:28207424:A:G	0.00282545	0.00245247	0.00148043	rs8048689	0.0600712	0.030891	0.0271848	0.683117	0.673945	0.856167
ENSG00000261089-chr16:28207655:C:T	0.00145891	0.00136897	0.000774207	rs7194691	0.0422609	0.0153195	0.0170044	0.695501	0.680112	0.876226
ENSG00000261089-chr16:28208277:G:A	0.00282545	0.00245247	0.00148043	rs78372752	0.0600712	0.030891	0.0271848	0.683117	0.673945	0.856167
ENSG00000261089-chr16:28208585:A:G	0.00325542	0.00285384	0.00170664	rs4787446	0.0543872	0.0258289	0.0239779	0.682984	0.66887	0.856579
ENSG00000261089-chr16:28209971:C:T	0.00945677	0.0081737	0.00495614	rs111622472	0.0732287	0.0418326	0.034453	0.66372	0.642165	0.829025
ENSG00000261089-chr16:28210173:A:G	-0.0037707	-0.00350288	-0.00199638	rs9926820	0.0453259	0.0176342	0.0187799	0.684366	0.648855	0.856036
ENSG00000261089-chr16:28210362:A:G	0.00282545	0.00245247	0.00148043	rs74014264	0.0600712	0.030891	0.0271848	0.683117	0.673945	0.856167
ENSG00000261089-chr16:28210503:T:C	0.000328801	0.000285412	0.000172279	rs74014265	0.0589582	0.0299564	0.0265638	0.690063	0.687718	0.865487
ENSG00000261089-chr16:28211242:G:T	0.00269819	0.0023438	0.00141375	rs7499332	0.0593011	0.0302131	0.0267521	0.683613	0.67452	0.856931
ENSG00000261089-chr16:28211347:G:A	-0.00469877	-0.00405603	-0.00246447	rs76406515	0.0704841	0.0401196	0.0330466	0.677488	0.667498	0.847745
ENSG00000261089-chr16:28211369:G:A	0.000328801	0.000285412	0.000172279	rs74014266	0.0589582	0.0299564	0.0265638	0.690063	0.687718	0.865487
ENSG00000261089-chr16:28211580:A:AC	-0.0080192	-0.00691814	-0.00420837	rs1224628965	0.0772446	0.0458872	0.0368246	0.669426	0.654772	0.836856
ENSG00000261089-chr16:28211753:C:G	0.00205588	0.00178608	0.00107721	rs4334304	0.0587893	0.0297823	0.0264665	0.685503	0.678202	0.859528
ENSG00000261089-chr16:28212052:G:T	-0.000405668	-0.000351237	-0.000212579	rs188505795	0.0617664	0.0324431	0.028143	0.68901	0.686586	0.863556
ENSG00000261089-chr16:28212244:CCATT:C	0.00205588	0.00178608	0.00107721	rs10594559	0.0587893	0.0297823	0.0264665	0.685503	0.678202	0.859528
ENSG00000261089-chr16:28213036:A:C	0.00145891	0.00136897	0.000774207	rs9935074	0.0422609	0.0153195	0.0170044	0.695501	0.680112	0.876226
ENSG00000261089-chr16:28213037:G:C	0.00145891	0.00136897	0.000774207	rs9935314	0.0422609	0.0153195	0.0170044	0.695501	0.680112	0.876226
ENSG00000261089-chr16:28213536:G:A	0.00809525	0.00700875	0.00424175	rs143847289	0.0687554	0.0380375	0.0319766	0.66717	0.646344	0.833812
ENSG00000261089-chr16:28214487:G:A	0.00269819	0.0023438	0.00141375	rs112515957	0.0593011	0.0302131	0.0267521	0.683613	0.67452	0.856931
ENSG00000261089-chr16:28214495:G:A	-0.0033128	-0.00309079	-0.00175566	rs7189380	0.044452	0.0169672	0.0182775	0.686815	0.654404	0.860243
ENSG00000261089-chr16:28214777:A:T	0.00358731	0.0031076	0.00187973	rs74014267	0.0627592	0.033245	0.0286923	0.680657	0.670384	0.852582
ENSG00000261089-chr16:28215422:C:G	-0.00547821	-0.00497277	-0.00288654	rs7195723	0.0496499	0.0210615	0.0212368	0.675109	0.634251	0.841764
ENSG00000261089-chr16:28215993:C:T	0.000328801	0.000285412	0.000172279	rs59036883	0.0589582	0.0299564	0.0265638	0.690063	0.687718	0.865487
ENSG00000261089-chr16:28216019:G:A	0.000328801	0.000285412	0.000172279	rs61418887	0.0589582	0.0299564	0.0265638	0.690063	0.687718	0.865487
ENSG00000261089-chr16:28216145:T:C	0.0031306	0.0029263	0.00165982	rs12923389	0.0441066	0.0167007	0.0180778	0.687789	0.656658	0.861929
ENSG00000261089-chr16:28216439:C:T	0.00205588	0.00178608	0.00107721	rs8062318	0.0587893	0.0297823	0.0264665	0.685503	0.678202	0.859528
ENSG00000261089-chr16:28216456:G:C	0.00245792	0.00231188	0.00130506	rs8062648	0.0429558	0.0158107	0.0174087	0.691287	0.665492	0.868148
ENSG00000261089-chr16:28217310:G:C	-0.0033128	-0.00309079	-0.00175566	rs9931708	0.044452	0.0169672	0.0182775	0.686815	0.654404	0.860243
ENSG00000261089-chr16:28217471:C:G	-0.00469877	-0.00405603	-0.00246447	rs9933902	0.0704841	0.0401196	0.0330466	0.677488	0.667498	0.847745
ENSG00000261089-chr16:28218617:G:A	0.00269819	0.0023438	0.00141375	rs112539193	0.0593011	0.0302131	0.0267521	0.683613	0.67452	0.856931
ENSG00000261089-chr16:28218666:C:T	0.00945677	0.0081737	0.00495614	rs111575706	0.0732287	0.0418326	0.034453	0.66372	0.642165	0.829025
ENSG00000261089-chr16:28218827:G:C	0.0033128	0.00309079	0.00175566	rs36020229	0.044452	0.0169672	0.0182775	0.686815	0.654404	0.860243
ENSG00000261089-chr16:28218860:AG:A	-0.00344204	-0.00320846	-0.00182377	rs140236460	0.0446724	0.0171327	0.0184043	0.686141	0.652737	0.859054
ENSG00000261089-chr16:28219025:C:T	0.00205588	0.00178608	0.00107721	rs78711761	0.0587893	0.0297823	0.0264665	0.685503	0.678202	0.859528
ENSG00000261089-chr16:28220182:C:G	0.00459518	0.00398917	0.00240767	rs112545650	0.0615413	0.0320761	0.0279965	0.677827	0.663705	0.848858
ENSG00000261089-chr16:28220558:T:C	0.00459518	0.00398917	0.00240767	rs8045736	0.0615413	0.0320761	0.0279965	0.677827	0.663705	0.848858
ENSG00000261089-chr16:28220559:C:T	0.00459518	0.00398917	0.00240767	rs8044471	0.0615413	0.0320761	0.0279965	0.677827	0.663705	0.848858
ENSG00000261089-chr16:28220745:C:T	0.00459518	0.00398917	0.00240767	rs8048921	0.0615413	0.0320761	0.0279965	0.677827	0.663705	0.848858
ENSG00000261089-chr16:28220797:ACAGG:A	0.00459518	0.00398917	0.00240767	rs10583050	0.0615413	0.0320761	0.0279965	0.677827	0.663705	0.848858
ENSG00000261089-chr16:28220930:G:T	0.00459518	0.00398917	0.00240767	rs8049595	0.0615413	0.0320761	0.0279965	0.677827	0.663705	0.848858
ENSG00000261089-chr16:28220931:G:T	0.00459518	0.00398917	0.00240767	rs8049596	0.0615413	0.0320761	0.0279965	0.677827	0.663705	0.848858
ENSG00000261089-chr16:28221334:C:G	0.00459518	0.00398917	0.00240767	rs74014268	0.0615413	0.0320761	0.0279965	0.677827	0.663705	0.848858
ENSG00000261089-chr16:28221367:T:A	0.000839622	0.000790826	0.000445956	rs12922344	0.0416735	0.0148451	0.0166571	0.698214	0.688739	0.881264
ENSG00000261089-chr16:28221477:A:G	0.00945677	0.0081737	0.00495614	rs111288934	0.0732287	0.0418326	0.034453	0.66372	0.642165	0.829025
ENSG00000261089-chr16:28221488:A:G	0.0010125	0.0009523	0.000537601	rs28404480	0.0418459	0.0149867	0.0167594	0.697449	0.686316	0.879841
ENSG00000261089-chr16:28221559:C:T	0.00294584	0.00256114	0.00154353	rs75077492	0.0587839	0.029743	0.0264599	0.683007	0.672887	0.856181
ENSG00000261089-chr16:28221688:AAAGGTGG:A	0.00459518	0.00398917	0.00240767	rs150786165	0.0615413	0.0320761	0.0279965	0.677827	0.663705	0.848858
ENSG00000261089-chr16:28221901:T:G	-0.00221357	-0.00195039	-0.00116107	rs150273737	0.0517131	0.0235385	0.0224685	0.687176	0.675999	0.862898
ENSG00000261089-chr16:28222295:A:G	-0.000583155	-0.000504912	-0.000305586	rs143070704	0.0617869	0.0324604	0.0281545	0.688565	0.685719	0.862982
ENSG00000261089-chr16:28222337:C:T	-0.00379697	-0.0032834	-0.00199004	rs138765100	0.0654591	0.0356484	0.0302114	0.679887	0.67016	0.851294
ENSG00000261089-chr16:28223087:A:G	0.000984654	0.00093583	0.000524109	rs6498075	0.041171	0.0144062	0.0163563	0.698216	0.686618	0.881112
ENSG00000261089-chr16:28223390:T:C	0.00459518	0.00398917	0.00240767	rs8063080	0.0615413	0.0320761	0.0279965	0.677827	0.663705	0.848858
ENSG00000261089-chr16:28223402:G:A	0.0010125	0.0009523	0.000537601	rs4372695	0.0418459	0.0149867	0.0167594	0.697449	0.686316	0.879841
ENSG00000261089-chr16:28223633:G:A	0.00205588	0.00178608	0.00107721	rs146535112	0.0587893	0.0297823	0.0264665	0.685503	0.678202	0.859528
ENSG00000261089-chr16:28223763:C:T	0.00253766	0.00236349	0.00134438	rs12935715	0.0437087	0.0164644	0.0178517	0.690365	0.665711	0.866957
ENSG00000261089-chr16:28223926:C:T	0.0010125	0.0009523	0.000537601	rs7186880	0.0418459	0.0149867	0.0167594	0.697449	0.686316	0.879841
ENSG00000261089-chr16:28223953:A:G	-0.00444206	-0.0038374	-0.00232879	rs117888754	0.0680389	0.0379264	0.0316621	0.678124	0.667809	0.848762
ENSG00000261089-chr16:28223984:A:T	0.00459518	0.00398917	0.00240767	rs7186891	0.0615413	0.0320761	0.0279965	0.677827	0.663705	0.848858
ENSG00000261089-chr16:28224052:A:C	0.0054918	0.00474583	0.00287873	rs78835964	0.0684569	0.0382088	0.0318821	0.67531	0.662527	0.845034
ENSG00000261089-chr16:28224404:G:A	0.00459518	0.00398917	0.00240767	rs9746184	0.0615413	0.0320761	0.0279965	0.677827	0.663705	0.848858
ENSG00000261089-chr16:28224406:T:C	0.000328801	0.000285412	0.000172279	rs9745417	0.0589582	0.0299564	0.0265638	0.690063	0.687718	0.865487
ENSG00000261089-chr16:28224435:T:C	0.00459518	0.00398917	0.00240767	rs9745419	0.0615413	0.0320761	0.0279965	0.677827	0.663705	0.848858
ENSG00000261089-chr16:28224441:C:G	0.00459518	0.00398917	0.00240767	rs9746169	0.0615413	0.0320761	0.0279965	0.677827	0.663705	0.848858
ENSG00000261089-chr16:28224465:C:T	0.00459518	0.00398917	0.00240767	rs9746329	0.0615413	0.0320761	0.0279965	0.677827	0.663705	0.848858
ENSG00000261089-chr16:28224622:GAGA:G	0.00205588	0.00178608	0.00107721	rs10569964	0.0587893	0.0297823	0.0264665	0.685503	0.678202	0.859528
ENSG00000261089-chr16:28224751:A:C	0.00205588	0.00178608	0.00107721	rs7192764	0.0587893	0.0297823	0.0264665	0.685503	0.678202	0.859528
ENSG00000261089-chr16:28224943:A:G	0.00459518	0.00398917	0.00240767	rs7193142	0.0615413	0.0320761	0.0279965	0.677827	0.663705	0.848858
ENSG00000261089-chr16:28225085:A:G	0.00459518	0.00398917	0.00240767	rs7193491	0.0615413	0.0320761	0.0279965	0.677827	0.663705	0.848858
ENSG00000261089-chr16:28225172:T:TTGA	0.00459518	0.00398917	0.00240767	rs10656789	0.0615413	0.0320761	0.0279965	0.677827	0.663705	0.848858
ENSG00000261089-chr16:28225352:TCAGA:T	0.00205588	0.00178608	0.00107721	rs58676328	0.0587893	0.0297823	0.0264665	0.685503	0.678202	0.859528
ENSG00000261089-chr16:28225550:G:A	0.00205588	0.00178608	0.00107721	rs60853561	0.0587893	0.0297823	0.0264665	0.685503	0.678202	0.859528
ENSG00000261089-chr16:28225638:TA:T	0.00459518	0.00398917	0.00240767	NA	0.0615413	0.0320761	0.0279965	0.677827	0.663705	0.848858
ENSG00000261089-chr16:28225643:A:T	0.00459518	0.00398917	0.00240767	rs562547120	0.0615413	0.0320761	0.0279965	0.677827	0.663705	0.848858
ENSG00000261089-chr16:28225994:C:T	0.00459518	0.00398917	0.00240767	rs28676902	0.0615413	0.0320761	0.0279965	0.677827	0.663705	0.848858
ENSG00000261089-chr16:28226082:T:C	0.00459518	0.00398917	0.00240767	rs28599572	0.0615413	0.0320761	0.0279965	0.677827	0.663705	0.848858
ENSG00000261089-chr16:28226132:G:A	0.0333562	0.0287013	0.0175246	rs59400994	0.126876	0.0837455	0.0634332	0.610731	0.573098	0.756654
ENSG00000261089-chr16:28226381:G:T	0.00139358	0.00130794	0.000739576	rs28609462	0.042204	0.0152748	0.016971	0.695783	0.681021	0.87675
ENSG00000261089-chr16:28226443:G:T	0.000328801	0.000285412	0.000172279	rs56945459	0.0589582	0.0299564	0.0265638	0.690063	0.687718	0.865487
ENSG00000261089-chr16:28226531:C:T	0.00459518	0.00398917	0.00240767	rs56024749	0.0615413	0.0320761	0.0279965	0.677827	0.663705	0.848858
ENSG00000261089-chr16:28226616:A:G	0.00459518	0.00398917	0.00240767	rs56154785	0.0615413	0.0320761	0.0279965	0.677827	0.663705	0.848858
ENSG00000261089-chr16:28226833:C:T	0.00258538	0.00223074	0.00135698	rs111361226	0.0709269	0.0406229	0.033319	0.682398	0.676664	0.85391
ENSG00000261089-chr16:28227119:C:T	0.000681733	0.000626264	0.000360106	rs112725843	0.0436622	0.0165672	0.0178341	0.696983	0.690331	0.879134
ENSG00000261089-chr16:28227155:C:T	0.00459518	0.00398917	0.00240767	rs150100915	0.0615413	0.0320761	0.0279965	0.677827	0.663705	0.848858
ENSG00000261089-chr16:28227241:A:G	0.00459518	0.00398917	0.00240767	rs113768662	0.0615413	0.0320761	0.0279965	0.677827	0.663705	0.848858
ENSG00000261089-chr16:28227418:T:A	-0.00455929	-0.00393645	-0.00239094	rs13336896	0.0696509	0.0393747	0.0325747	0.677826	0.667848	0.848247
ENSG00000261089-chr16:28227496:C:A	-0.00643587	-0.0055641	-0.00337314	rs117744184	0.0687608	0.0383623	0.0320327	0.672598	0.657325	0.841373
ENSG00000261089-chr16:28227948:A:G	0.00459518	0.00398917	0.00240767	rs146087657	0.0615413	0.0320761	0.0279965	0.677827	0.663705	0.848858
ENSG00000261089-chr16:28228028:T:C	0.00459518	0.00398917	0.00240767	rs80218172	0.0615413	0.0320761	0.0279965	0.677827	0.663705	0.848858
ENSG00000261089-chr16:28228614:G:A	-0.00191955	-0.00181081	-0.00101991	rs7184239	0.0422618	0.0152773	0.0170023	0.693872	0.673121	0.872944
ENSG00000261089-chr16:28228751:A:G	0.00459518	0.00398917	0.00240767	rs57166002	0.0615413	0.0320761	0.0279965	0.677827	0.663705	0.848858
ENSG00000261089-chr16:28230156:T:C	0.00139553	0.00132512	0.000742644	rs4332752	0.0414632	0.014633	0.0165296	0.696497	0.6805	0.877778
ENSG00000261089-chr16:28230292:G:C	-0.00495747	-0.00430724	-0.0025975	rs138591671	0.0612283	0.0317549	0.0278151	0.676707	0.661042	0.847315
ENSG00000261089-chr16:28230335:C:G	0.00144626	0.00125545	0.000757786	rs7192192	0.0592073	0.0301657	0.026703	0.687044	0.681631	0.861491
ENSG00000261089-chr16:28230494:C:T	-0.0119251	-0.010285	-0.00625605	rs148080975	0.0830592	0.0503234	0.0399417	0.659012	0.637812	0.822639
ENSG00000261089-chr16:28230503:G:C	0.00316879	0.00275214	0.00166032	rs7192892	0.0597999	0.0306331	0.0270303	0.682196	0.671833	0.854965
ENSG00000261089-chr16:28230599:A:G	-0.00455929	-0.00393645	-0.00239094	rs9935740	0.0696509	0.0393747	0.0325747	0.677826	0.667848	0.848247
ENSG00000261089-chr16:28230621:G:T	0.000866737	0.000817159	0.000460462	rs8055846	0.04162	0.014798	0.0166251	0.698172	0.688361	0.881172
ENSG00000261089-chr16:28230848:C:A	0.00945677	0.0081737	0.00495614	rs58534781	0.0732287	0.0418326	0.034453	0.66372	0.642165	0.829025
ENSG00000261089-chr16:28231013:C:T	-0.00814959	-0.00703457	-0.00427371	rs145528920	0.0747198	0.0435236	0.0353645	0.668479	0.652075	0.835635
ENSG00000261089-chr16:28231119:A:C	-0.00331496	-0.00309487	-0.00175707	rs4534849	0.0444095	0.0169279	0.0182525	0.686836	0.654228	0.860232
ENSG00000261089-chr16:28231636:G:A	0.00316879	0.00275214	0.00166032	rs56963084	0.0597999	0.0306331	0.0270303	0.682196	0.671833	0.854965
ENSG00000261089-chr16:28231756:A:G	0.00316879	0.00275214	0.00166032	rs16939923	0.0597999	0.0306331	0.0270303	0.682196	0.671833	0.854965
ENSG00000261089-chr16:28231968:A:G	-0.00357365	-0.00332747	-0.00189303	rs4075049	0.0449131	0.0173148	0.0185426	0.685443	0.651099	0.857842
ENSG00000261089-chr16:28232006:A:G	-0.00945677	-0.0081737	-0.00495614	rs28671349	0.0732287	0.0418326	0.034453	0.66372	0.642165	0.829025
ENSG00000261089-chr16:28232033:T:C	0.00591883	0.00513454	0.00310119	rs74014275	0.063733	0.0338792	0.0292075	0.673697	0.656471	0.843024
ENSG00000261089-chr16:28232034:C:T	-0.00515886	-0.00445331	-0.00270568	rs78860858	0.0708761	0.040437	0.0332621	0.676331	0.665458	0.846221
ENSG00000261089-chr16:28232428:G:A	0.0049956	0.0043256	0.00261774	rs78098933	0.0647336	0.0349008	0.0297882	0.676592	0.663183	0.846977
ENSG00000261089-chr16:28232491:T:C	0.00316879	0.00275214	0.00166032	rs115439685	0.0597999	0.0306331	0.0270303	0.682196	0.671833	0.854965
ENSG00000261089-chr16:28232606:C:T	-0.00357365	-0.00332747	-0.00189303	rs9931976	0.0449131	0.0173148	0.0185426	0.685443	0.651099	0.857842
ENSG00000261089-chr16:28232688:G:A	0.0333562	0.0287013	0.0175246	rs140327266	0.126876	0.0837455	0.0634332	0.610731	0.573098	0.756654
ENSG00000261089-chr16:28232789:C:A	0.00866305	0.00750048	0.00453918	rs11074899	0.0695018	0.0385846	0.0323761	0.665338	0.643087	0.831211
ENSG00000261089-chr16:28233016:G:A	-0.00357365	-0.00332747	-0.00189303	rs9921579	0.0449131	0.0173148	0.0185426	0.685443	0.651099	0.857842
ENSG00000261089-chr16:28233428:G:A	0.00417837	0.00361113	0.00219024	rs77492452	0.0668727	0.0368941	0.0310056	0.678829	0.668698	0.849781
ENSG00000261089-chr16:28233521:T:A	0.00316879	0.00275214	0.00166032	rs74632824	0.0597999	0.0306331	0.0270303	0.682196	0.671833	0.854965
ENSG00000261089-chr16:28233706:G:A	0.00137093	0.00128842	0.000727779	rs12923684	0.0420974	0.0151839	0.0169077	0.695963	0.681287	0.877053
ENSG00000261089-chr16:28233775:T:C	0.00316879	0.00275214	0.00166032	rs76796639	0.0597999	0.0306331	0.0270303	0.682196	0.671833	0.854965
ENSG00000261089-chr16:28234817:G:A	0.00591883	0.00513454	0.00310119	rs9745832	0.063733	0.0338792	0.0292075	0.673697	0.656471	0.843024
ENSG00000261089-chr16:28234897:T:C	0.00591883	0.00513454	0.00310119	rs9746697	0.063733	0.0338792	0.0292075	0.673697	0.656471	0.843024
ENSG00000261089-chr16:28235015:A:G	-0.00331496	-0.00309487	-0.00175707	rs8059307	0.0444095	0.0169279	0.0182525	0.686836	0.654228	0.860232
ENSG00000261089-chr16:28235122:CA:C	-0.00227791	-0.00197992	-0.00119355	rs148359965	0.0585235	0.0295403	0.0263162	0.684951	0.676876	0.858833
ENSG00000261089-chr16:28235347:C:T	-0.00942239	-0.00844725	-0.00495204	rs9938394	0.0567732	0.025881	0.0251214	0.654521	0.594209	0.808382
ENSG00000261089-chr16:28235553:T:G	-0.00331496	-0.00309487	-0.00175707	rs9929981	0.0444095	0.0169279	0.0182525	0.686836	0.654228	0.860232
ENSG00000261089-chr16:28236344:A:T	0.000494603	0.000470611	0.000263338	rs8054903	0.0409224	0.0142095	0.0162082	0.700153	0.693865	0.884887
ENSG00000261089-chr16:28236385:A:T	0.00111206	0.0010563	0.000591842	rs11862841	0.0412719	0.0144865	0.0164163	0.697673	0.684731	0.880066
ENSG00000261089-chr16:28236426:G:A	-0.00403327	-0.00374554	-0.00213521	rs9930465	0.0456922	0.0178854	0.0189877	0.683032	0.64519	0.853595
ENSG00000261089-chr16:28236489:CTAT:C	0.000454866	0.000430147	0.000241824	NA	0.0412907	0.0145265	0.0164291	0.699916	0.694244	0.884468
ENSG00000261089-chr16:28236561:G:A	0.00119068	0.00112083	0.000632329	rs28678875	0.0418811	0.0150081	0.0167798	0.696797	0.683789	0.878591
ENSG00000261089-chr16:28236876:A:T	-0.00403327	-0.00374554	-0.00213521	rs11862057	0.0456922	0.0178854	0.0189877	0.683032	0.64519	0.853595
ENSG00000261089-chr16:28236942:C:T	0.000494603	0.000470611	0.000263338	rs11074900	0.0409224	0.0142095	0.0162082	0.700153	0.693865	0.884887
ENSG00000261089-chr16:28237005:T:A	-0.012991	-0.0112108	-0.00681035	rs139006598	0.0816989	0.0486652	0.0390734	0.654417	0.628829	0.81611
ENSG00000261089-chr16:28237079:G:A	0.00115343	0.00110411	0.000615018	rs11074901	0.0408583	0.0141274	0.016168	0.697963	0.683919	0.880432
ENSG00000261089-chr16:28237423:G:T	-0.000405668	-0.000351237	-0.000212579	rs75225341	0.0617664	0.0324431	0.028143	0.68901	0.686586	0.863556
ENSG00000261089-chr16:28238142:A:T	-0.00794197	-0.00685327	-0.00417826	rs112091927	0.0825562	0.0508901	0.0399658	0.670704	0.658505	0.838389
ENSG00000261089-chr16:28238590:A:G	0.00158355	0.00150005	0.000842215	rs7191738	0.0417384	0.0148559	0.0166929	0.695565	0.677806	0.876046
ENSG00000261089-chr16:28238636:T:A	0.0131924	0.0113918	0.00691401	rs112718375	0.0802111	0.0471689	0.0382053	0.652721	0.624897	0.813576
ENSG00000261089-chr16:28238931:T:G	0.00158355	0.00150005	0.000842215	rs13336193	0.0417384	0.0148559	0.0166929	0.695565	0.677806	0.876046
ENSG00000261089-chr16:28239212:T:C	0.000963497	0.00090651	0.00051162	rs12708708	0.0418004	0.0149496	0.0167324	0.697663	0.687001	0.880238
ENSG00000261089-chr16:28239319:T:C	-0.000614505	-0.000533024	-0.000321981	rs9923909	0.0597021	0.0306128	0.0269821	0.689083	0.686012	0.864057
ENSG00000261089-chr16:28239686:G:A	-0.00433123	-0.00401076	-0.00229149	rs8056552	0.0462983	0.0183429	0.0193333	0.681409	0.641807	0.850877
ENSG00000261089-chr16:28239956:C:T	0.00158355	0.00150005	0.000842215	rs8057071	0.0417384	0.0148559	0.0166929	0.695565	0.677806	0.876046
ENSG00000261089-chr16:28240026:G:T	0.0333562	0.0287013	0.0175246	rs114262697	0.126876	0.0837455	0.0634332	0.610731	0.573098	0.756654
ENSG00000261089-chr16:28240046:G:T	0.00992241	0.00857074	0.00520096	rs117291626	0.0751717	0.0435145	0.0355354	0.662772	0.641367	0.827735
ENSG00000261089-chr16:28240216:C:CA	-0.000648799	-0.000616491	-0.000345323	rs34429646	0.0410475	0.0143129	0.0162831	0.699496	0.691574	0.883617
ENSG00000261089-chr16:28240535:C:T	-0.00102907	-0.000977246	-0.000547642	rs9939733	0.0412414	0.0144646	0.0163983	0.69799	0.685968	0.880691
ENSG00000261089-chr16:28240558:G:A	-0.000648799	-0.000616491	-0.000345323	rs28532123	0.0410475	0.0143129	0.0162831	0.699496	0.691574	0.883617
ENSG00000261089-chr16:28240892:G:A	-0.00102907	-0.000977246	-0.000547642	rs12932249	0.0412414	0.0144646	0.0163983	0.69799	0.685968	0.880691
ENSG00000261089-chr16:28240896:A:G	-0.00102907	-0.000977246	-0.000547642	rs12932625	0.0412414	0.0144646	0.0163983	0.69799	0.685968	0.880691
ENSG00000261089-chr16:28241061:G:T	0.00119068	0.00112083	0.000632329	rs111806192	0.0418811	0.0150081	0.0167798	0.696797	0.683789	0.878591
ENSG00000261089-chr16:28242000:G:C	-0.00305117	-0.00286878	-0.00161987	rs9932218	0.0436382	0.0162967	0.0178037	0.688461	0.656697	0.862778
ENSG00000261089-chr16:28242148:T:C	-0.00356406	-0.00332792	-0.00188914	rs9932382	0.0447091	0.0171302	0.0184235	0.685615	0.650557	0.857929
ENSG00000261089-chr16:28243306:G:A	-0.00410444	-0.00381833	-0.00217371	rs12925111	0.0456645	0.0178331	0.0189699	0.682732	0.643647	0.852873
ENSG00000261089-chr16:28243807:G:A	0.00389691	0.00336593	0.00204314	rs9937775	0.0678877	0.0378253	0.0315825	0.679516	0.67042	0.850577
ENSG00000261089-chr16:28243925:G:A	-0.0049662	-0.00459318	-0.0026266	rs6498077	0.0472679	0.0189915	0.0198779	0.678047	0.633158	0.844826
ENSG00000261089-chr16:28244035:G:A	0.0109304	0.00943636	0.00573015	rs8060319	0.0778883	0.0457609	0.0370293	0.660259	0.63792	0.824262
ENSG00000261089-chr16:28244049:T:C	0.00956707	0.00827444	0.00501331	rs73527032	0.0722532	0.0408926	0.0338936	0.662957	0.640072	0.827904
ENSG00000261089-chr16:28244318:T:C	-0.0049662	-0.00459318	-0.0026266	rs9938269	0.0472679	0.0189915	0.0198779	0.678047	0.633158	0.844826
ENSG00000261089-chr16:28244335:T:C	-0.0049662	-0.00459318	-0.0026266	rs28660393	0.0472679	0.0189915	0.0198779	0.678047	0.633158	0.844826
ENSG00000261089-chr16:28244376:A:G	-0.00407779	-0.00379427	-0.00215969	rs9938481	0.0456157	0.0177973	0.0189421	0.682876	0.643979	0.853122
ENSG00000261089-chr16:28244378:G:A	0.00421386	0.00388399	0.00222723	rs28593217	0.0465012	0.0185776	0.0194541	0.681847	0.64491	0.852124
ENSG00000261089-chr16:28244845:G:A	0.00687702	0.00594043	0.00360521	rs74014289	0.0710497	0.0403815	0.0333183	0.671598	0.65647	0.839944
ENSG00000261089-chr16:28245477:G:T	-0.00352955	-0.00331131	-0.00187285	rs9933728	0.0443632	0.0168224	0.0182215	0.685992	0.649943	0.858244
ENSG00000261089-chr16:28245897:C:A	0.00427071	0.00397217	0.00226163	rs8061272	0.0459039	0.0179937	0.0191054	0.681866	0.641283	0.85128
ENSG00000261089-chr16:28245935:C:T	0.00253086	0.00219306	0.00132614	rs4788053	0.061606	0.0322659	0.0280494	0.683651	0.675874	0.856665
ENSG00000261089-chr16:28246034:G:A	0.00399745	0.00345201	0.00209609	rs28611298	0.0685555	0.0384216	0.0319598	0.679244	0.670143	0.850165
ENSG00000261089-chr16:28246830:C:T	-0.00381119	-0.00356219	-0.00202054	rs9673178	0.0449637	0.0172844	0.0185674	0.68441	0.646654	0.855577
ENSG00000261089-chr16:28247063:G:C	-0.00284035	-0.00267679	-0.00150877	rs9673810	0.0432513	0.0159985	0.0175787	0.689594	0.659464	0.864786
ENSG00000261089-chr16:28247097:C:T	-0.00284035	-0.00267679	-0.00150877	rs9673197	0.0432513	0.0159985	0.0175787	0.689594	0.659464	0.864786
ENSG00000261089-chr16:28247344:T:G	-0.00213841	-0.00188345	-0.0011216	rs11644899	0.0517894	0.0236093	0.0225122	0.687387	0.676627	0.863198
ENSG00000261089-chr16:28247773:C:T	0.000366217	0.000319953	0.000191934	rs62033716	0.0544891	0.0260192	0.0240451	0.691633	0.688936	0.86861
ENSG00000261089-chr16:28247787:G:A	-0.0026006	-0.00224568	-0.00136368	rs113327470	0.0675189	0.0375467	0.031382	0.682674	0.676263	0.854641
ENSG00000261089-chr16:28248252:A:C	0.00128682	0.00111466	0.000674294	rs34729930	0.061404	0.0321143	0.0279386	0.686902	0.6823	0.860916
ENSG00000261089-chr16:28248277:G:A	0.00427071	0.00397217	0.00226163	rs7194674	0.0459039	0.0179937	0.0191054	0.681866	0.641283	0.85128
ENSG00000261089-chr16:28248680:A:G	-0.00284035	-0.00267679	-0.00150877	rs4453501	0.0432513	0.0159985	0.0175787	0.689594	0.659464	0.864786
ENSG00000261089-chr16:28248824:C:T	0.00354942	0.00332268	0.00188246	rs4371160	0.0445253	0.0169656	0.0183162	0.685798	0.650165	0.858062
ENSG00000261089-chr16:28248945:A:G	-0.00284035	-0.00267679	-0.00150877	rs4453500	0.0432513	0.0159985	0.0175787	0.689594	0.659464	0.864786
ENSG00000261089-chr16:28249033:C:T	0.0231993	0.0199757	0.0121749	rs9937157	0.105506	0.0673563	0.051942	0.630926	0.597872	0.783932
ENSG00000261089-chr16:28249108:C:G	-0.00654028	-0.00565132	-0.00342834	rs115120571	0.0699287	0.0394103	0.0326916	0.672436	0.657583	0.841114
ENSG00000261089-chr16:28249317:C:G	-0.00264498	-0.00249742	-0.00140563	rs11865651	0.042919	0.015743	0.0173848	0.690622	0.662127	0.86664
ENSG00000261089-chr16:28249949:C:G	-0.00403473	-0.00376311	-0.00213801	rs4412973	0.0453991	0.01761	0.0188168	0.683183	0.643923	0.853469
ENSG00000261089-chr16:28250190:G:A	-0.00357612	-0.00334996	-0.00189691	rs4624180	0.0445164	0.0169488	0.0183104	0.685693	0.649601	0.857805
ENSG00000261089-chr16:28251535:T:C	-0.00329351	-0.00308299	-0.00174674	rs7499168	0.0442082	0.0167504	0.0181348	0.687066	0.653973	0.86046
ENSG00000261089-chr16:28252041:C:T	-0.00398815	-0.00371277	-0.00211247	rs9936283	0.0454611	0.0176856	0.018854	0.683354	0.645138	0.853964
ENSG00000261089-chr16:28252156:C:A	-0.00437421	-0.00405852	-0.0023152	rs28375527	0.0462148	0.0182464	0.0192836	0.68125	0.640557	0.850385
ENSG00000261089-chr16:28252191:T:G	-0.00353821	-0.00330386	-0.00187545	rs11860882	0.0446748	0.0171066	0.0184039	0.685745	0.650931	0.858171
ENSG00000261089-chr16:28252570:G:C	-0.00372205	-0.00347417	-0.0019727	rs34204148	0.0449357	0.0172889	0.0185529	0.684808	0.648327	0.856445
ENSG00000261089-chr16:28252622:C:A	0.00561007	0.00515051	0.00296244	rs35344868	0.0487605	0.0201254	0.0207192	0.674491	0.62722	0.839262
ENSG00000261089-chr16:28252824:T:C	0.00637781	0.00580338	0.00336176	rs13338487	0.0506719	0.0216031	0.0217897	0.670391	0.621466	0.83318
ENSG00000261089-chr16:28252889:G:A	-0.00398815	-0.00371277	-0.00211247	rs11861891	0.0454611	0.0176856	0.018854	0.683354	0.645138	0.853964
ENSG00000261089-chr16:28252950:C:G	0.0084934	0.00734599	0.00445087	rs76934109	0.0707543	0.0397867	0.0330923	0.666328	0.645905	0.832659
ENSG00000261089-chr16:28252972:C:A	-0.00654028	-0.00565132	-0.00342834	rs11861950	0.0699287	0.0394103	0.0326916	0.672436	0.657583	0.841114
ENSG00000261089-chr16:28253351:T:C	-0.00353821	-0.00330386	-0.00187545	rs7204045	0.0446748	0.0171066	0.0184039	0.685745	0.650931	0.858171
ENSG00000261089-chr16:28253532:C:T	-0.0126955	-0.0113003	-0.00666174	rs7205609	0.0622605	0.0292084	0.0280226	0.636709	0.562589	0.780114
ENSG00000261089-chr16:28253589:G:A	0.0166804	0.0143751	0.00875499	rs147921603	0.0938648	0.0588975	0.045816	0.647706	0.621774	0.807128
ENSG00000261089-chr16:28253857:C:T	0.00856473	0.00744732	0.0044873	rs111629093	0.0652106	0.0346221	0.029956	0.664253	0.637144	0.829291
ENSG00000261089-chr16:28254464:C:T	0.00176857	0.00154909	0.000927097	rs4787447	0.0536979	0.0253009	0.0235957	0.687829	0.679695	0.863546
ENSG00000261089-chr16:28254835:T:C	0.00190303	0.00166793	0.000997639	rs12596562	0.0534891	0.0251128	0.0234771	0.687495	0.678719	0.863113
ENSG00000261089-chr16:28255182:A:C	0.00399745	0.00345201	0.00209609	rs28735550	0.0685555	0.0384216	0.0319598	0.679244	0.670143	0.850165
ENSG00000261089-chr16:28255287:G:T	-0.00344581	-0.00322981	-0.00182805	rs17639827	0.0443134	0.0168027	0.0181939	0.686372	0.651415	0.859043
ENSG00000261089-chr16:28256204:C:T	-0.00128883	-0.0011175	-0.000675315	rs74014297	0.0602839	0.0311212	0.0273087	0.687176	0.682392	0.861469
ENSG00000261089-chr16:28256230:CT:C	0.000929675	0.000804362	0.000487212	rs201743280	0.0628672	0.0334179	0.0287619	0.687438	0.683869	0.861348
ENSG00000261089-chr16:28256232:C:A	0.000929675	0.000804362	0.000487212	rs780966321	0.0628672	0.0334179	0.0287619	0.687438	0.683869	0.861348
ENSG00000261089-chr16:28256386:T:C	0.0231993	0.0199757	0.0121749	rs13332980	0.105506	0.0673563	0.051942	0.630926	0.597872	0.783932
ENSG00000261089-chr16:28256435:C:G	-0.00251165	-0.00235396	-0.00133248	rs8048601	0.0432439	0.0160568	0.0175782	0.690841	0.665199	0.867503
ENSG00000261089-chr16:28257114:C:T	-0.00646503	-0.00559171	-0.00338813	rs77750975	0.0680713	0.0377305	0.0316419	0.672422	0.656607	0.841155
ENSG00000261089-chr16:28257592:G:A	-0.00460223	-0.00426145	-0.00243478	rs11861427	0.046674	0.0185874	0.0195443	0.680001	0.63796	0.848292
ENSG00000261089-chr16:28258002:C:T	0.00688647	0.00597136	0.00360817	rs8059272	0.0653867	0.0352112	0.030115	0.670657	0.651233	0.838719
ENSG00000261089-chr16:28258208:T:C	-0.00509341	-0.00469551	-0.00269202	rs11861670	0.0476933	0.0193439	0.0201203	0.677308	0.632644	0.843858
ENSG00000261089-chr16:28258934:C:T	0.0088026	0.00760655	0.00461372	rs13334289	0.0727879	0.0415927	0.0342333	0.665862	0.646129	0.832034
ENSG00000261089-chr16:28259138:G:C	0.00162339	0.00146478	0.000854554	rs4075245	0.0462506	0.0187822	0.0193405	0.691864	0.679863	0.870494
ENSG00000261089-chr16:28259693:C:T	0.00813068	0.007019	0.00426347	rs4073092	0.0743377	0.0431746	0.0351466	0.668448	0.651857	0.835599
ENSG00000261089-chr16:28259720:G:A	0.000778871	0.000673898	0.00040818	rs144868457	0.0628042	0.033363	0.0287266	0.687821	0.684591	0.861846
ENSG00000261089-chr16:28259782:G:A	0.00113692	0.000982671	0.000595947	rs4073091	0.0646564	0.0350098	0.029769	0.686545	0.6827	0.859918
ENSG00000261089-chr16:28259995:C:A	-0.00256638	-0.00221947	-0.00134505	rs115999985	0.0643259	0.034688	0.02958	0.683142	0.676055	0.855637
ENSG00000261089-chr16:28260383:G:A	0.00354526	0.00308558	0.00185766	rs74907775	0.0584993	0.0294537	0.0262955	0.68129	0.668929	0.853863
ENSG00000261089-chr16:28261011:G:A	-0.000839956	-0.00072508	-0.000440558	rs111846012	0.0677731	0.0378016	0.0315289	0.686616	0.683612	0.859535
ENSG00000261089-chr16:28261052:C:T	-0.00791836	-0.00715325	-0.00416758	rs8056259	0.0536638	0.0236814	0.023431	0.662212	0.606294	0.820061
ENSG00000261089-chr16:28261097:T:C	-0.00177531	-0.00153601	-0.000930383	rs73529348	0.0631765	0.0336822	0.028935	0.685297	0.679814	0.858564
ENSG00000261089-chr16:28261225:C:T	0.000163776	0.000143784	8.58711e-05	rs61701077	0.0522563	0.0240615	0.022781	0.693243	0.691204	0.871404
ENSG00000261089-chr16:28261303:T:C	-0.00800626	-0.00722395	-0.00421295	rs7404931	0.053932	0.0239023	0.0235799	0.661813	0.606131	0.819592
ENSG00000261089-chr16:28261692:T:C	-0.001071	-0.000925752	-0.000561387	rs76847656	0.0645267	0.0348947	0.029696	0.686727	0.683009	0.86017
ENSG00000261089-chr16:28261776:G:A	-0.0120347	-0.0107118	-0.00631591	rs4788054	0.0614363	0.0288696	0.027603	0.64079	0.570981	0.787004
ENSG00000261089-chr16:28262258:T:C	0.00663008	0.00579009	0.00347457	rs76498707	0.0599663	0.0303118	0.0270666	0.670718	0.646069	0.838506
ENSG00000261089-chr16:28263453:C:G	0.00427185	0.00398241	0.00226338	rs4324133	0.0457513	0.0178482	0.0190164	0.681935	0.640544	0.851174
ENSG00000261089-chr16:28263483:A:G	0.00481701	0.00447581	0.00255025	rs4255791	0.0467323	0.018543	0.0195718	0.678945	0.633579	0.845949
ENSG00000261089-chr16:28263998:G:A	-0.00284777	-0.00246086	-0.00149283	rs28395371	0.0659923	0.0361694	0.0305183	0.682244	0.674945	0.854277
ENSG00000261089-chr16:28264349:G:A	-0.00100714	-0.000881566	-0.00052792	rs4787448	0.0536872	0.0253088	0.0235911	0.690101	0.684942	0.866702
ENSG00000261089-chr16:28264921:G:A	0.00492152	0.00457151	0.00260538	rs8058566	0.0469019	0.0186559	0.019667	0.678374	0.632146	0.84492
ENSG00000261089-chr16:28265379:G:A	-0.00417199	-0.00359967	-0.00218966	rs112349589	0.0722351	0.041748	0.0340548	0.67878	0.670425	0.849256
ENSG00000261089-chr16:28266900:A:T	1.28872e-05	1.11447e-05	6.75433e-06	rs61486086	0.0635174	0.034	0.0291281	0.689477	0.68798	0.863818
ENSG00000261089-chr16:28267181:C:G	-0.0034568	-0.00323279	-0.00183294	rs34264727	0.0444717	0.0169446	0.0182864	0.686217	0.65177	0.858934
ENSG00000261089-chr16:28267515:T:C	-0.000576943	-0.000498408	-0.000302473	rs28680937	0.0656259	0.0358794	0.0303159	0.687639	0.685017	0.861139
ENSG00000261089-chr16:28267755:T:C	-0.0101502	-0.00875394	-0.00532972	rs76782384	0.0826261	0.0504374	0.0398298	0.664591	0.647701	0.830289
ENSG00000261089-chr16:28268146:C:T	0.00322995	0.00280573	0.00169236	rs74330629	0.059705	0.0305454	0.0269765	0.682036	0.671429	0.854759
ENSG00000261089-chr16:28268236:G:T	-0.00252148	-0.0021897	-0.00132116	rs7186817	0.0594157	0.0303218	0.0268174	0.684082	0.675581	0.857543
ENSG00000261089-chr16:28268265:T:TA	-0.00544881	-0.00498812	-0.00287569	rs36042360	0.048777	0.0202268	0.0207346	0.675332	0.630746	0.841139
ENSG00000261089-chr16:28268717:C:T	0.00342877	0.00324149	0.00182263	rs12922840	0.0437887	0.0163249	0.017886	0.68683	0.649725	0.859199
ENSG00000261089-chr16:28269136:C:T	-0.00542562	-0.00468068	-0.00284988	rs151197480	0.0757359	0.0448642	0.0360521	0.675966	0.666242	0.845444
ENSG00000261089-chr16:28269206:G:A	0.00162482	0.00142562	0.000851877	rs12444306	0.0528963	0.024601	0.0231421	0.688563	0.680688	0.864716
ENSG00000261089-chr16:28269213:T:C	0.00162482	0.00142562	0.000851877	rs12447328	0.0528963	0.024601	0.0231421	0.688563	0.680688	0.864716
ENSG00000261089-chr16:28269241:G:A	0.0140336	0.0121052	0.00735815	rs147067615	0.0845671	0.05101	0.0406435	0.65203	0.625788	0.812842
ENSG00000261089-chr16:28269510:C:G	0.00162482	0.00142562	0.000851877	rs12444899	0.0528963	0.024601	0.0231421	0.688563	0.680688	0.864716
ENSG00000261089-chr16:28269597:G:A	0.00762924	0.00669188	0.00399948	rs111341598	0.0593706	0.0294598	0.0266952	0.666326	0.634368	0.831453
ENSG00000261089-chr16:28270949:C:T	-0.000576943	-0.000498408	-0.000302473	rs28778109	0.0656259	0.0358794	0.0303159	0.687639	0.685017	0.861139
ENSG00000261089-chr16:28270997:G:A	-0.00606019	-0.00523239	-0.00317784	rs28853397	0.0712806	0.0407081	0.0334726	0.673962	0.661117	0.843094
ENSG00000261089-chr16:28271009:G:A	-0.00606019	-0.00523239	-0.00317784	rs28832584	0.0712806	0.0407081	0.0334726	0.673962	0.661117	0.843094
ENSG00000261089-chr16:28271187:A:G	0.00162482	0.00142562	0.000851877	rs12445896	0.0528963	0.024601	0.0231421	0.688563	0.680688	0.864716
ENSG00000261089-chr16:28271661:G:C	-0.000114901	-9.93678e-05	-6.02206e-05	rs73531502	0.0634772	0.0339642	0.0291055	0.689245	0.687525	0.863532
ENSG00000261089-chr16:28271817:C:T	-0.00100714	-0.000881566	-0.00052792	rs80158747	0.0536872	0.0253088	0.0235911	0.690101	0.684942	0.866702
ENSG00000261089-chr16:28271966:T:C	-0.00376233	-0.00353045	-0.00199644	rs4788055	0.0446531	0.0170122	0.0183868	0.684816	0.646353	0.855986
ENSG00000261089-chr16:28272034:A:G	0.00162482	0.00142562	0.000851877	rs78621357	0.0528963	0.024601	0.0231421	0.688563	0.680688	0.864716
ENSG00000261089-chr16:28272117:A:G	-0.00407733	-0.00381417	-0.00216201	rs4788056	0.045266	0.0174678	0.0187381	0.683068	0.642422	0.852962
ENSG00000261089-chr16:28272213:A:G	-0.00475433	-0.00410439	-0.00249341	rs8048372	0.0702108	0.0398673	0.0328902	0.677342	0.66713	0.847577
ENSG00000261089-chr16:28272414:C:T	-0.00100714	-0.000881566	-0.00052792	rs12446798	0.0536872	0.0253088	0.0235911	0.690101	0.684942	0.866702
ENSG00000261089-chr16:28273601:C:T	-0.000576943	-0.000498408	-0.000302473	rs7202543	0.0656259	0.0358794	0.0303159	0.687639	0.685017	0.861139
ENSG00000261089-chr16:28274454:A:G	-0.00440323	-0.00409684	-0.00233196	rs11074902	0.0460623	0.0180888	0.0191941	0.681184	0.639226	0.849973
ENSG00000261089-chr16:28274509:A:G	0.00162482	0.00142562	0.000851877	rs12448963	0.0528963	0.024601	0.0231421	0.688563	0.680688	0.864716
ENSG00000261089-chr16:28275156:C:T	0.00426785	0.00399196	0.00226295	rs12446454	0.0455342	0.0176428	0.0188899	0.682062	0.639564	0.85107
ENSG00000261089-chr16:28275275:C:T	0.00162482	0.00142562	0.000851877	rs148937071	0.0528963	0.024601	0.0231421	0.688563	0.680688	0.864716
ENSG00000261089-chr16:28275570:A:G	0.000668451	0.000577635	0.000350409	rs28707726	0.0649764	0.0352988	0.0299497	0.687572	0.684731	0.861161
ENSG00000261089-chr16:28276790:A:G	0.00346814	0.00303605	0.00181793	rs12448090	0.0551875	0.0265201	0.0244285	0.682115	0.667688	0.855276
ENSG00000261089-chr16:28276961:G:A	-0.00613751	-0.00562119	-0.00323921	rs77436586	0.0497244	0.020787	0.0212542	0.671615	0.621113	0.834414
ENSG00000261089-chr16:28276962:G:C	-0.00391404	-0.00365319	-0.00207441	rs59149199	0.0451906	0.0174594	0.0186978	0.68383	0.645505	0.854615
ENSG00000261089-chr16:28277230:T:C	-0.00493452	-0.00458988	-0.00261304	rs34952347	0.0468291	0.0185774	0.0196243	0.67833	0.631426	0.844675
ENSG00000261089-chr16:28277922:C:T	0.00375451	0.00352177	0.00199212	rs4635350	0.0446658	0.0170269	0.0183944	0.684841	0.646571	0.856069
ENSG00000261089-chr16:28277999:C:T	-0.00209568	-0.00183541	-0.00109856	rs78936820	0.0539296	0.0254932	0.0237258	0.686757	0.677397	0.862007
ENSG00000261089-chr16:28278100:G:A	0.00389314	0.00336986	0.00204014	rs4480810	0.0640572	0.0343863	0.0294205	0.679717	0.669159	0.851208
ENSG00000261089-chr16:28278364:C:A	0.00309414	0.00267161	0.00162257	rs149738934	0.0681486	0.0380973	0.0317362	0.681455	0.674175	0.853027
ENSG00000261089-chr16:28278629:G:A	0.00245323	0.00215296	0.00128623	rs74599344	0.053302	0.0249242	0.0233689	0.685854	0.674602	0.860809
ENSG00000261089-chr16:28278861:G:A	-0.00312247	-0.002926	-0.00165644	rs12921103	0.0439332	0.0165457	0.0179761	0.687951	0.656283	0.862054
ENSG00000261089-chr16:28278902:C:T	0.0140336	0.0121052	0.00735815	rs72791851	0.0845671	0.05101	0.0406435	0.65203	0.625788	0.812842
ENSG00000261089-chr16:28279183:C:T	-8.85318e-05	-7.75459e-05	-4.6409e-05	rs118190925	0.0532243	0.02491	0.0233297	0.693002	0.691275	0.870808
ENSG00000261089-chr16:28279606:C:T	-0.00712742	-0.00615853	-0.00373606	rs6498082	0.0707211	0.0400393	0.0331238	0.670789	0.654737	0.838855
ENSG00000261089-chr16:28279758:G:A	-8.85318e-05	-7.75459e-05	-4.6409e-05	rs77412064	0.0532243	0.02491	0.0233297	0.693002	0.691275	0.870808
ENSG00000261089-chr16:28279918:C:G	-0.000576943	-0.000498408	-0.000302473	rs28651454	0.0656259	0.0358794	0.0303159	0.687639	0.685017	0.861139
ENSG00000261089-chr16:28281371:T:C	-0.000576943	-0.000498408	-0.000302473	rs28497150	0.0656259	0.0358794	0.0303159	0.687639	0.685017	0.861139
ENSG00000261089-chr16:28281617:A:C	-0.00310037	-0.00271419	-0.00162516	rs12446365	0.0548493	0.0262496	0.0242404	0.683371	0.67032	0.857104
ENSG00000261089-chr16:28281709:G:A	-8.85318e-05	-7.75459e-05	-4.6409e-05	rs12446451	0.0532243	0.02491	0.0233297	0.693002	0.691275	0.870808
ENSG00000261089-chr16:28282764:G:A	-8.85318e-05	-7.75459e-05	-4.6409e-05	rs12447286	0.0532243	0.02491	0.0233297	0.693002	0.691275	0.870808
ENSG00000261089-chr16:28282823:C:CTG	-0.00083284	-0.000806532	-0.000445375	rs10701276	0.0401055	0.0134975	0.0157147	0.699885	0.688846	0.884044
ENSG00000261089-chr16:28282995:T:C	-0.000919401	-0.000882885	-0.00049062	rs7204435	0.040566	0.0138889	0.0159928	0.699079	0.687517	0.882595
ENSG00000261089-chr16:28283014:A:T	-0.000919401	-0.000882885	-0.00049062	rs7202923	0.040566	0.0138889	0.0159928	0.699079	0.687517	0.882595
ENSG00000261089-chr16:28283174:A:G	-0.000919401	-0.000882885	-0.00049062	rs7203290	0.040566	0.0138889	0.0159928	0.699079	0.687517	0.882595
ENSG00000261089-chr16:28283178:A:G	-0.000919401	-0.000882885	-0.00049062	rs7203298	0.040566	0.0138889	0.0159928	0.699079	0.687517	0.882595
ENSG00000261089-chr16:28283985:A:C	0.00231733	0.00200133	0.00121506	rs13337602	0.0669903	0.0370792	0.031084	0.683397	0.677457	0.855617
ENSG00000261089-chr16:28284029:G:A	0.0025624	0.00221372	0.00134336	rs144308774	0.066327	0.0364782	0.0307084	0.682898	0.676305	0.855068
ENSG00000261089-chr16:28284116:C:T	0.00641991	0.00558373	0.00336376	rs35471754	0.0621775	0.0323787	0.0283192	0.671821	0.651055	0.840321
ENSG00000261089-chr16:28284747:G:A	0.000443935	0.000389942	0.000232777	rs72791854	0.0520851	0.0239102	0.0226838	0.692485	0.689288	0.870391
ENSG00000261089-chr16:28285225:C:A	7.47333e-05	6.47e-05	3.91622e-05	rs141997734	0.0618679	0.0325339	0.0282002	0.689797	0.68816	0.864543
ENSG00000261089-chr16:28286149:C:T	-0.00507702	-0.00437998	-0.00266637	rs74473283	0.0749396	0.0441614	0.0355984	0.67674	0.667435	0.846476
ENSG00000261089-chr16:28286837:C:G	0.00368059	0.00322477	0.00192943	rs35668196	0.0550143	0.0263468	0.0243286	0.681453	0.665887	0.854321
ENSG00000261089-chr16:28287044:G:A	0.00971414	0.00839655	0.0050909	rs34132138	0.073491	0.0420051	0.0345893	0.662886	0.640674	0.827848
ENSG00000261089-chr16:28287097:A:C	-0.0403302	-0.0347011	-0.0210732	rs112223196	0.103202	0.0548009	0.0490768	0.52163	0.422256	0.620035
ENSG00000261089-chr16:28287811:G:A	0.106778	0.0908247	0.055759	rs28709965	0.147713	0.0665553	0.0700761	0.273047	0.150478	0.286987
ENSG00000261089-chr16:28287888:C:T	0.0107044	0.00923452	0.00561496	rs142983295	0.0803016	0.0480955	0.038433	0.662024	0.642254	0.826776
ENSG00000261089-chr16:28288235:C:T	0.00305907	0.00268037	0.00160363	rs36074930	0.0544302	0.0258819	0.0240038	0.683607	0.670425	0.857475
ENSG00000261089-chr16:28288591:T:C	5.23362e-05	4.59672e-05	2.74422e-05	rs117076928	0.0520859	0.0239124	0.0226843	0.693662	0.692075	0.872036
ENSG00000261089-chr16:28288692:T:C	0.00249942	0.00216165	0.00130995	rs111840926	0.0642129	0.0345891	0.0295166	0.683325	0.676367	0.855887
ENSG00000261089-chr16:28288831:G:A	0.00254501	0.0021988	0.00133421	rs112747063	0.0662091	0.036373	0.030642	0.682953	0.676371	0.855154
ENSG00000261089-chr16:28289127:T:C	0.00175739	0.0015417	0.000921367	rs36019610	0.0530267	0.0247114	0.0232157	0.688109	0.679731	0.864052
ENSG00000261089-chr16:28289601:T:C	0.000880598	0.000774255	0.000461788	rs34883899	0.0518092	0.0236638	0.0225267	0.691292	0.686214	0.868781
ENSG00000261089-chr16:28289813:T:C	0.000880598	0.000774255	0.000461788	rs11862462	0.0518092	0.0236638	0.0225267	0.691292	0.686214	0.868781
ENSG00000261089-chr16:28289979:A:C	0.000880598	0.000774255	0.000461788	rs11866265	0.0518092	0.0236638	0.0225267	0.691292	0.686214	0.868781
ENSG00000261089-chr16:28290166:T:C	0.122162	0.103874	0.06382	rs9939450	0.155097	0.0666011	0.0734334	0.232684	0.113157	0.23589
ENSG00000261089-chr16:28293066:C:T	0.0173463	0.0149948	0.00908602	rs72791856	0.0829886	0.0479591	0.0394694	0.63556	0.594471	0.788353
ENSG00000261089-chr16:28293355:G:A	-0.00527499	-0.00462536	-0.00276539	rs76597446	0.0564364	0.0273939	0.0251079	0.675688	0.653485	0.845733
ENSG00000261089-chr16:28293590:TC:T	0.00313606	0.00277084	0.00164548	rs35119371	0.0516088	0.0233809	0.0224032	0.684154	0.668018	0.858394
ENSG00000261089-chr16:28293676:T:C	0.0953516	0.081156	0.0497798	rs8052258	0.141856	0.0661449	0.0673987	0.30756	0.183905	0.331366
ENSG00000261089-chr16:28294406:G:A	0.00134281	0.00116378	0.000703612	rs55917672	0.0607943	0.0315728	0.0275957	0.686908	0.682067	0.861031
ENSG00000261089-chr16:28295370:C:G	7.47333e-05	6.47e-05	3.91622e-05	rs146531057	0.0618679	0.0325339	0.0282002	0.689797	0.68816	0.864543
ENSG00000261089-chr16:28295666:A:G	0.0117933	0.010464	0.00618737	rs9889107	0.0617573	0.0294493	0.0278058	0.643253	0.578828	0.792055
ENSG00000261089-chr16:28295782:T:C	0.00456334	0.00402295	0.0023937	rs4788058	0.0537362	0.0250885	0.0235929	0.678562	0.656651	0.849884
ENSG00000261089-chr16:28296389:G:A	7.47333e-05	6.47e-05	3.91622e-05	rs142012627	0.0618679	0.0325339	0.0282002	0.689797	0.68816	0.864543
ENSG00000261089-chr16:28296555:A:G	0.0318663	0.0274063	0.0167123	rs148083153	0.117029	0.0746283	0.0577536	0.605686	0.56239	0.748694
ENSG00000261089-chr16:28296619:C:T	0.0807351	0.0687843	0.0421294	rs33957528	0.132404	0.063293	0.0628979	0.350794	0.225295	0.386741
ENSG00000261089-chr16:28296811:G:A	7.47333e-05	6.47e-05	3.91622e-05	rs75718860	0.0618679	0.0325339	0.0282002	0.689797	0.68816	0.864543
ENSG00000261089-chr16:28297604:G:A	7.47333e-05	6.47e-05	3.91622e-05	rs143328178	0.0618679	0.0325339	0.0282002	0.689797	0.68816	0.864543
ENSG00000261089-chr16:28298019:G:A	0.00329311	0.00304753	0.00174212	rs28520136	0.0450258	0.0174926	0.0186134	0.686512	0.656431	0.860275
ENSG00000261089-chr16:28298292:G:A	0.00557827	0.00491512	0.00292585	rs35625936	0.0551229	0.026135	0.0243575	0.674513	0.648272	0.843671
ENSG00000261089-chr16:28299590:A:G	0.00900118	0.00804678	0.00472903	rs13335237	0.0566194	0.0260366	0.0250605	0.657292	0.602238	0.813692
ENSG00000261089-chr16:28299610:A:G	-0.00170298	-0.00147088	-0.000892896	rs13335125	0.0664405	0.0365979	0.0307747	0.684901	0.680112	0.857583
ENSG00000261089-chr16:28299720:C:T	-0.0106052	-0.00914598	-0.00556883	rs79064201	0.0835508	0.0511869	0.0403375	0.663505	0.646042	0.828816
ENSG00000261089-chr16:28300381:G:A	0.00532857	0.00468813	0.00279443	rs28403272	0.0552817	0.0263367	0.0244534	0.675508	0.651204	0.845295
ENSG00000261089-chr16:28306397:A:G	0.00226115	0.00195726	0.00118492	rs12445975	0.0627774	0.0333161	0.0287093	0.68415	0.677404	0.857148
ENSG00000261089-chr16:28307119:A:G	0.0829478	0.070662	0.0432898	rs2650494	0.134187	0.0641634	0.063777	0.345374	0.220638	0.380038
ENSG00000261089-chr16:28307365:AT:A	-0.00341393	-0.00294734	-0.00179043	rs146439874	0.0688157	0.0386859	0.0321124	0.680652	0.672882	0.851939
ENSG00000261089-chr16:28307671:C:T	0.068376	0.0583651	0.0356797	rs34256587	0.124519	0.0614299	0.0592015	0.397125	0.274091	0.448078
ENSG00000261089-chr16:28308513:C:T	-0.00372938	-0.00322086	-0.00195542	rs76794101	0.0680248	0.0379579	0.0316616	0.679927	0.671251	0.851092
ENSG00000261089-chr16:28308564:A:G	-0.00537878	-0.00483307	-0.00282911	rs1875219	0.0507899	0.0221861	0.0218947	0.675502	0.640196	0.843552
ENSG00000261089-chr16:28308898:C:T	0.00295816	0.00256207	0.00155009	rs117121893	0.0624912	0.0330375	0.0285455	0.682384	0.673749	0.854889
ENSG00000261089-chr16:28309029:T:G	0.00226115	0.00195726	0.00118492	rs72791859	0.0627774	0.0333161	0.0287093	0.68415	0.677404	0.857148
ENSG00000261089-chr16:28309061:G:A	7.47333e-05	6.47e-05	3.91622e-05	rs75005694	0.0618679	0.0325339	0.0282002	0.689797	0.68816	0.864543
ENSG00000261089-chr16:28309282:A:C	-0.000611135	-0.000535943	-0.000320397	rs117790976	0.0527588	0.0244992	0.0230658	0.691671	0.68788	0.869087
ENSG00000261089-chr16:28311016:G:A	0.00295816	0.00256207	0.00155009	rs4787451	0.0624912	0.0330375	0.0285455	0.682384	0.673749	0.854889
ENSG00000261089-chr16:28312149:T:G	0.0129098	0.0114295	0.00677021	rs11863346	0.0636563	0.0306351	0.0288053	0.637542	0.569391	0.783258
ENSG00000261089-chr16:28312504:A:G	0.000686371	0.000594653	0.000359655	rs137918369	0.0610173	0.0317771	0.0277217	0.688518	0.685366	0.863068
ENSG00000261089-chr16:28312591:C:A	-0.000758397	-0.000655221	-0.00039759	rs77793058	0.0654589	0.0357292	0.0302216	0.687259	0.684264	0.860689
ENSG00000261089-chr16:28312727:C:T	0.000686371	0.000594653	0.000359655	rs149445837	0.0610173	0.0317771	0.0277217	0.688518	0.685366	0.863068
ENSG00000261089-chr16:28314619:A:C	0.00324742	0.00302277	0.00172013	rs13338835	0.0445353	0.0170597	0.0183273	0.68702	0.655834	0.860795
ENSG00000261089-chr16:28315059:G:A	0.00324742	0.00302277	0.00172013	rs12448898	0.0445353	0.0170597	0.0183273	0.68702	0.655834	0.860795
ENSG00000261089-chr16:28315559:G:T	0.00249942	0.00216165	0.00130995	rs112378727	0.0642129	0.0345891	0.0295166	0.683325	0.676367	0.855887
ENSG00000261089-chr16:28315789:G:A	-0.00293214	-0.00252981	-0.00153922	rs149784119	0.0716173	0.0412404	0.0337123	0.681593	0.675373	0.852839
ENSG00000261089-chr16:28315834:C:G	0.000686371	0.000594653	0.000359655	rs145703592	0.0610173	0.0317771	0.0277217	0.688518	0.685366	0.863068
ENSG00000261089-chr16:28315906:C:T	0.00324742	0.00302277	0.00172013	rs7203028	0.0445353	0.0170597	0.0183273	0.68702	0.655834	0.860795
ENSG00000261089-chr16:28316142:G:A	0.0792409	0.0675595	0.0413657	rs2726039	0.133173	0.0653052	0.0634322	0.364725	0.242959	0.406523
ENSG00000261089-chr16:28316523:G:A	0.000828858	0.00071873	0.000434299	rs143500694	0.0600672	0.0309344	0.0271873	0.688423	0.68482	0.863128
ENSG00000261089-chr16:28316905:T:A	0.0812093	0.069224	0.042395	rs2055390	0.134513	0.0657482	0.0640727	0.358422	0.236637	0.398322
ENSG00000261089-chr16:28317035:C:A	0.00099209	0.000862364	0.000519823	rs57729719	0.0578945	0.0290122	0.0259648	0.688643	0.684309	0.863846
ENSG00000261089-chr16:28317595:C:T	0.00586471	0.0051475	0.00307481	rs113394773	0.0567903	0.0275897	0.0252941	0.673412	0.64824	0.842239
ENSG00000261089-chr16:28317994:G:A	0.00571437	0.0049341	0.00299643	rs72791861	0.0706983	0.0402187	0.0331494	0.674853	0.662589	0.844301
ENSG00000261089-chr16:28318003:G:A	-0.0525953	-0.0451383	-0.0275763	rs117356732	0.143515	0.0915795	0.0712446	0.55092	0.493061	0.67339
ENSG00000261089-chr16:28318267:T:C	-0.000854865	-0.000741993	-0.000447917	rs138636323	0.0591227	0.0300985	0.0266561	0.688631	0.684854	0.863585
ENSG00000261089-chr16:28318911:A:C	0.00079337	0.000687955	0.000415704	rs62031384	0.0600625	0.0309305	0.0271847	0.688515	0.685005	0.863249
ENSG00000261089-chr16:28318996:C:A	-0.00118062	-0.00102121	-0.000618752	rs56276220	0.0633574	0.0338517	0.0290376	0.686716	0.68263	0.860346
ENSG00000261089-chr16:28319315:A:G	0.0107586	0.00931583	0.00563669	rs34675302	0.0722351	0.0404899	0.0338206	0.658236	0.630533	0.821018
ENSG00000261089-chr16:28319469:C:G	0.0834759	0.0711119	0.0435676	rs2726040	0.134684	0.0644672	0.0640277	0.344482	0.220075	0.379027
ENSG00000261089-chr16:28319647:C:CACCT	-0.0654329	-0.0559385	-0.034179	rs141876325	0.126601	0.0660046	0.0605861	0.428219	0.316629	0.49349
ENSG00000261089-chr16:28319759:T:C	-0.00118062	-0.00102121	-0.000618752	rs144520260	0.0633574	0.0338517	0.0290376	0.686716	0.68263	0.860346
ENSG00000261089-chr16:28319978:G:A	0.000423378	0.000369361	0.000221871	rs76822530	0.055297	0.0267289	0.0245013	0.691138	0.688301	0.867745
ENSG00000261089-chr16:28320861:C:T	0.000828858	0.00071873	0.000434299	rs149836448	0.0600672	0.0309344	0.0271873	0.688423	0.68482	0.863128
ENSG00000261089-chr16:28321018:C:G	0.000828858	0.00071873	0.000434299	rs149067135	0.0600672	0.0309344	0.0271873	0.688423	0.68482	0.863128
ENSG00000261089-chr16:28321069:C:T	0.000828858	0.00071873	0.000434299	rs138676840	0.0600672	0.0309344	0.0271873	0.688423	0.68482	0.863128
ENSG00000261089-chr16:28321320:C:G	-0.000758397	-0.000655221	-0.00039759	rs11540499	0.0654589	0.0357292	0.0302216	0.687259	0.684264	0.860689
ENSG00000261089-chr16:28321964:G:A	0.00314506	0.00271835	0.00164857	rs112395621	0.0657837	0.0359715	0.0303991	0.68153	0.673494	0.853386
ENSG00000261089-chr16:28322090:G:A	-0.0654329	-0.0559385	-0.034179	rs2650492	0.126601	0.0660046	0.0605861	0.428219	0.316629	0.49349
ENSG00000261089-chr16:28322259:A:G	0.000828858	0.00071873	0.000434299	rs61734826	0.0600672	0.0309344	0.0271873	0.688423	0.68482	0.863128
ENSG00000261089-chr16:28322806:C:A	0.000828858	0.00071873	0.000434299	rs146321476	0.0600672	0.0309344	0.0271873	0.688423	0.68482	0.863128
ENSG00000261089-chr16:28323673:G:A	-0.0864287	-0.0740511	-0.0453246	rs11540497	0.178289	0.112856	0.0889184	0.473381	0.403923	0.569137
ENSG00000261089-chr16:28324049:A:G	0.00247317	0.00230969	0.00131102	rs28624746	0.0434479	0.0162439	0.0176989	0.690815	0.666239	0.867648
ENSG00000261089-chr16:28324246:A:T	0.00256254	0.00222946	0.00134272	rs60956302	0.057977	0.0290459	0.0260075	0.68427	0.675059	0.857997
ENSG00000261089-chr16:28324357:A:G	0.00247317	0.00230969	0.00131102	rs28533690	0.0434479	0.0162439	0.0176989	0.690815	0.666239	0.867648
ENSG00000261089-chr16:28325560:G:A	-0.00535907	-0.00469109	-0.00280905	rs76062571	0.0572519	0.0281153	0.0255668	0.675365	0.653817	0.845315
ENSG00000261089-chr16:28325561:T:C	-0.0483265	-0.0414607	-0.0252262	rs2726034	0.108601	0.0555047	0.0515394	0.477786	0.363701	0.556865
ENSG00000261089-chr16:28326599:G:A	0.00288065	0.00249745	0.00150939	rs117968396	0.0612759	0.0319591	0.0278622	0.682768	0.673905	0.855548
ENSG00000261089-chr16:28326718:A:G	-0.197419	-0.16811	-0.103353	rs2726033	0.185219	0.0577201	0.0869288	0.109952	0.0128857	0.086537
ENSG00000261089-chr16:28326722:T:C	-0.190115	-0.161851	-0.0995121	rs2726032	0.182474	0.0590183	0.0856861	0.116983	0.0176569	0.0946466
ENSG00000261089-chr16:28326942:G:A	0.00272248	0.00236203	0.00142648	rs12444319	0.0604205	0.0312054	0.0273818	0.68334	0.674613	0.856417
ENSG00000261089-chr16:28327415:C:T	-0.000611104	-0.000528613	-0.000320271	rs115159148	0.0631502	0.0336718	0.0289213	0.688141	0.685314	0.862192
ENSG00000261089-chr16:28328128:T:G	-0.153257	-0.130975	-0.080323	rs62031387	0.208252	0.117613	0.102582	0.302484	0.214534	0.340797
ENSG00000261089-chr16:28328250:C:T	-0.00251481	-0.0022122	-0.00131884	rs139678350	0.0524739	0.0241914	0.0228991	0.685932	0.673827	0.861007
ENSG00000261089-chr16:28328801:G:T	0.00192073	0.00166182	0.0010066	rs144818174	0.0632618	0.0337554	0.0289827	0.68492	0.679111	0.858068
ENSG00000261089-chr16:28328946:G:A	-0.000611104	-0.000528613	-0.000320271	rs148560584	0.0631502	0.0336718	0.0289213	0.688141	0.685314	0.862192
ENSG00000261089-chr16:28329624:A:G	-0.191623	-0.163127	-0.100304	rs12598357	0.181806	0.0563036	0.0852076	0.111997	0.0133218	0.0884543
ENSG00000261089-chr16:28329782:A:C	0.000481761	0.000420739	0.000252484	rs199604158	0.0547102	0.0262128	0.0241699	0.69121	0.688124	0.867982
ENSG00000261089-chr16:28329869:G:A	-0.159323	-0.136179	-0.0835159	rs7189646	0.212794	0.120302	0.104945	0.295827	0.20883	0.332643
ENSG00000261089-chr16:28330193:T:C	-0.00200438	-0.00173287	-0.00105058	rs564349096	0.0645517	0.0349037	0.0297088	0.684491	0.678747	0.857332
ENSG00000261089-chr16:28330490:G:C	-0.00555873	-0.00479616	-0.0029172	rs539513170	0.0736058	0.04289	0.0348158	0.675482	0.664771	0.84495
ENSG00000261089-chr16:28331310:CT:C	0.00643422	0.00562271	0.0033721	rs200310977	0.0593855	0.0298272	0.0267446	0.671405	0.646975	0.839489
ENSG00000261089-chr16:28331866:C:T	-0.000611104	-0.000528613	-0.000320271	rs371480312	0.0631502	0.0336718	0.0289213	0.688141	0.685314	0.862192
ENSG00000261089-chr16:28332369:G:A	0.0519562	0.044521	0.0271162	rs75823300	0.111625	0.0566246	0.0529947	0.461705	0.34476	0.534717
ENSG00000261089-chr16:28333653:A:C	-0.23041	-0.196438	-0.120708	rs62031390	0.198552	0.0535331	0.0932139	0.0900738	0.00220633	0.0649499
ENSG00000261089-chr16:28334761:CGAGGCTGCAGTGAGCTAT:C	-0.000834022	-0.000721749	-0.000437071	rs752271449	0.062545	0.0331323	0.0285808	0.68775	0.684372	0.861803
ENSG00000261089-chr16:28335819:A:C	-0.218513	-0.186215	-0.114449	rs2726036	0.193688	0.0549352	0.0908914	0.0955938	0.00461203	0.0706716
ENSG00000261089-chr16:28335840:C:T	-0.131773	-0.112652	-0.0690565	rs62031393	0.198579	0.115794	0.0980277	0.348632	0.262595	0.401278
ENSG00000261089-chr16:28336386:T:C	-0.192201	-0.163636	-0.100609	rs13333976	0.183051	0.0582457	0.0859172	0.114295	0.0156443	0.0914583
ENSG00000261089-chr16:28337023:G:A	-0.218513	-0.186215	-0.114449	rs2466826	0.193688	0.0549352	0.0908914	0.0955938	0.00461203	0.0706716
ENSG00000261089-chr16:28338160:G:A	0.00215782	0.00187738	0.00113065	rs200298869	0.0577097	0.0288245	0.0258585	0.685483	0.677499	0.859672
ENSG00000261089-chr16:28338395:A:T	0.00215782	0.00187738	0.00113065	rs28526651	0.0577097	0.0288245	0.0258585	0.685483	0.677499	0.859672
ENSG00000261089-chr16:28338507:C:A	-0.131773	-0.112652	-0.0690565	rs144454225	0.198579	0.115794	0.0980277	0.348632	0.262595	0.401278
ENSG00000261089-chr16:28338541:G:A	-0.00247217	-0.00213769	-0.00129572	rs112485374	0.064504	0.0348498	0.0296806	0.683352	0.67653	0.855883
ENSG00000261089-chr16:28338883:C:T	-0.00247217	-0.00213769	-0.00129572	rs369838536	0.064504	0.0348498	0.0296806	0.683352	0.67653	0.855883
ENSG00000261089-chr16:28339075:T:G	-0.0179213	-0.0154483	-0.00942299	rs74326033	0.101042	0.0653616	0.0499672	0.647649	0.623732	0.807281
ENSG00000261089-chr16:28339460:CA:C	-0.00247217	-0.00213769	-0.00129572	rs201313663	0.064504	0.0348498	0.0296806	0.683352	0.67653	0.855883
ENSG00000261089-chr16:28341835:G:A	-0.00620661	-0.00536128	-0.00325385	rs1186308224	0.0702367	0.0397381	0.0328752	0.673443	0.659685	0.842454
ENSG00000261089-chr16:28342703:G:A	0.0021915	0.0019	0.00114829	rs751039657	0.0608062	0.0315658	0.0276007	0.684696	0.677604	0.858149
ENSG00000261089-chr16:28342756:G:A	-0.000817116	-0.000708045	-0.00042816	rs143780724	0.0608496	0.0316276	0.0276273	0.688234	0.68474	0.862734
ENSG00000261089-chr16:28342766:T:C	0.0128412	0.0111213	0.00672704	rs538334827	0.0747831	0.042092	0.0351375	0.65055	0.616991	0.809798
ENSG00000261089-chr16:28343097:C:T	-0.00715589	-0.00617642	-0.00375308	rs28371851	0.0736958	0.0427617	0.0348181	0.671213	0.656838	0.839342
ENSG00000261089-chr16:28347496:G:A	-0.00880868	-0.00761633	-0.00461628	rs376173075	0.0716903	0.0405747	0.0336096	0.665505	0.644815	0.831515
ENSG00000261089-chr16:28349529:C:T	-0.00285877	-0.00246889	-0.00149896	rs1457826475	0.067391	0.0374241	0.0313086	0.682078	0.675104	0.853901
ENSG00000261089-chr16:28358859:G:A	-8.11227e-05	-7.01046e-05	-4.25248e-05	rs1218033162	0.0648224	0.035163	0.029863	0.688972	0.687331	0.862946
ENSG00000261089-chr16:28359201:C:T	-0.0600218	-0.0513565	-0.0313485	rs545943172	0.121581	0.0633877	0.0580956	0.444802	0.333461	0.515149
ENSG00000261089-chr16:28359997:ATCTC:A	-0.00228799	-0.00198464	-0.00119883	rs536871489	0.0603461	0.0311547	0.0273416	0.684532	0.677034	0.858002
ENSG00000261089-chr16:28361437:AT:A	0.0215852	0.0186518	0.0113028	rs201166690	0.08784	0.050487	0.0418809	0.61801	0.566204	0.762512
ENSG00000261089-chr16:28361673:G:A	-0.00344567	-0.00300384	-0.00180561	rs879477495	0.0573409	0.0284321	0.0256438	0.681778	0.669049	0.854644
ENSG00000261089-chr16:28362166:C:T	-0.119448	-0.102231	-0.0626365	rs199588282	0.200185	0.122727	0.0996387	0.397	0.31895	0.467182
ENSG00000261089-chr16:28362403:T:C	-0.0604138	-0.0516884	-0.0315535	rs62031458	0.121956	0.0635871	0.0582819	0.443587	0.332228	0.513563
ENSG00000261089-chr16:28362840:G:C	-0.168402	-0.143283	-0.0880988	rs201918842	0.174804	0.0634611	0.0823262	0.145712	0.0396049	0.128911
ENSG00000261089-chr16:28367905:G:A	0.025332	0.0219291	0.0132549	rs368991595	0.087649	0.0478088	0.0414501	0.59214	0.519297	0.721981
ENSG00000261089-chr16:28368122:A:G	-0.15189	-0.129193	-0.0794255	rs865719	0.168615	0.065929	0.0796049	0.173607	0.0625789	0.162941
ENSG00000261089-chr16:28369704:A:C	-0.0219948	-0.0191613	-0.0115075	rs410535	0.0791434	0.0406916	0.0368833	0.596481	0.51389	0.724173
ENSG00000261089-chr16:28369807:G:A	0.00594588	0.00523917	0.00311864	rs201008838	0.055585	0.0264643	0.0246095	0.673009	0.645086	0.841338
ENSG00000261089-chr16:28370534:T:C	0.0194218	0.0167502	0.010177	rs201798128	0.0906147	0.0544832	0.0436575	0.633311	0.595419	0.786088
ENSG00000261089-chr16:28371705:G:A	-0.0923071	-0.0784876	-0.0481506	rs394502	0.136747	0.0611779	0.0646594	0.298995	0.169323	0.317493
ENSG00000261089-chr16:28373093:G:A	-0.141678	-0.120524	-0.0740728	rs411518	0.165891	0.0690347	0.0785808	0.199151	0.0860069	0.195191
ENSG00000261089-chr16:28374557:AGCT:A	0.00390394	0.00337336	0.00204651	NA	0.0669762	0.0370045	0.0310669	0.679534	0.670106	0.850687
ENSG00000261089-chr16:28375238:AGGTGTGCAGCTCAC:A	-0.0221912	-0.01911	-0.0116434	rs1419486809	0.102867	0.0652315	0.0505008	0.632732	0.599896	0.786339
ENSG00000261089-chr16:28376430:T:C	-0.00237089	-0.00204855	-0.00124289	rs373661368	0.0659045	0.0361048	0.0304706	0.683409	0.677136	0.855771
ENSG00000261089-chr16:28376777:G:A	-0.0649883	-0.0557093	-0.0340595	rs1368262582	0.153483	0.0961884	0.0760324	0.513129	0.445892	0.621265
ENSG00000261089-chr16:28377011:G:A	-0.00299332	-0.00258505	-0.00156953	rs28500612	0.0675401	0.0375535	0.0313922	0.681744	0.674524	0.853461
ENSG00000261089-chr16:28377123:G:A	0.00104629	0.000903192	0.00054878	rs556929215	0.0678319	0.0378531	0.0315621	0.686151	0.682773	0.858949
ENSG00000261089-chr16:28377183:G:T	-0.123191	-0.105341	-0.0645599	rs376548366	0.194764	0.115188	0.0962689	0.369564	0.285174	0.429036
ENSG00000261089-chr16:28377186:A:G	-0.168919	-0.14372	-0.0883695	rs2521331	0.174739	0.0629362	0.0822602	0.144021	0.0380403	0.12677
ENSG00000261089-chr16:28377381:G:A	-0.00381349	-0.00329111	-0.00200067	rs530474470	0.0705407	0.0402272	0.0330901	0.679638	0.671522	0.850488
ENSG00000261089-chr16:28377423:G:C	-0.198743	-0.169249	-0.10405	rs2650495	0.185945	0.0579429	0.0872914	0.109368	0.0126682	0.0859471
ENSG00000261089-chr16:28377449:C:T	-0.123191	-0.105341	-0.0645599	rs369674198	0.194764	0.115188	0.0962689	0.369564	0.285174	0.429036
ENSG00000261089-chr16:28377489:G:GCC	0.0015442	0.00133757	0.000809166	rs776874630	0.0615385	0.0322299	0.0280139	0.686218	0.680994	0.860011
ENSG00000261089-chr16:28377495:T:G	0.00162322	0.00140599	0.000850575	rs548237024	0.0615908	0.032275	0.0280432	0.686005	0.680592	0.859727
ENSG00000261089-chr16:28377498:A:C	-0.000194117	-0.000168079	-0.000101721	rs568118338	0.0616915	0.0323771	0.0281009	0.689555	0.687632	0.864267
ENSG00000261089-chr16:28377852:G:A	-0.146786	-0.124864	-0.0767509	rs56211668	0.167551	0.0679666	0.0792647	0.187166	0.0751228	0.18011
ENSG00000261089-chr16:28387492:T:A	-0.0110434	-0.00952991	-0.00579077	rs114081387	0.0793777	0.0471265	0.0378771	0.660492	0.639041	0.82463
ENSG00000261089-chr16:28392849:C:A	-0.00148139	-0.00127929	-0.000776777	rs111589636	0.0667659	0.0368924	0.0309588	0.685356	0.68105	0.858109
ENSG00000261089-chr16:28410786:AC:A	-0.000158931	-0.000137351	-8.3311e-05	rs374589694	0.0647313	0.0350816	0.0298116	0.688814	0.687013	0.862764
ENSG00000261089-chr16:28410788:G:T	-0.000179103	-0.000154781	-9.38853e-05	rs569544167	0.0647664	0.035113	0.0298314	0.688759	0.686916	0.862688
ENSG00000261089-chr16:28414709:G:A	0.00670516	0.00578522	0.00351855	rs118005546	0.0749624	0.0439962	0.0355621	0.672656	0.65998	0.841203
ENSG00000261089-chr16:28414971:C:T	0.000691898	0.000597788	0.000362724	rs201397851	0.0653719	0.0356519	0.0301726	0.687431	0.684565	0.860919
ENSG00000261089-chr16:28415903:C:T	0.00318853	0.00276344	0.00167073	rs576927117	0.0618817	0.0324841	0.0282013	0.681846	0.67234	0.854254
ENSG00000261089-chr16:28417180:G:A	1.07568e-05	9.31593e-06	5.63665e-06	rs867223977	0.0614066	0.0321245	0.0279407	0.690095	0.68861	0.865016
ENSG00000261089-chr16:28417255:G:A	0.00230227	0.00198654	0.00121041	rs548886662	0.0743386	0.0437441	0.0352857	0.682746	0.677968	0.853996
ENSG00000261089-chr16:28419208:G:A	-0.0258745	-0.0224749	-0.0135284	rs201725376	0.0839562	0.0430954	0.0392934	0.57673	0.485095	0.694925
ENSG00000261089-chr16:28434504:C:T	0.000608562	0.000526125	0.000318974	rs544720080	0.0640754	0.0344956	0.0294421	0.687921	0.685153	0.861752
ENSG00000261089-chr16:28439014:C:T	0.0127834	0.0110516	0.00669801	rs879617530	0.0772876	0.0445311	0.0365654	0.652576	0.622849	0.813123
ENSG00000261089-chr16:28439084:C:T	-0.00987536	-0.00868225	-0.00517744	rs200433043	0.061628	0.0306342	0.027863	0.655939	0.612054	0.814879
ENSG00000261089-chr16:28439101:A:C	-0.00230422	-0.00199093	-0.00121534	rs4248272	0.0782763	0.0474085	0.0376158	0.68253	0.678186	0.853392
ENSG00000261089-chr16:28441225:T:C	-0.00149224	-0.00128918	-0.000782317	rs376463914	0.0657553	0.0359875	0.0303882	0.685503	0.681048	0.858438
ENSG00000261089-chr16:28441742:G:A	0.00103108	0.000911999	0.000541082	rs536284016	0.0499549	0.0220382	0.0214707	0.691724	0.685428	0.869806
ENSG00000261089-chr16:28441750:G:A	-0.00261188	-0.00225667	-0.00136925	rs1323233033	0.0661562	0.0363237	0.0306118	0.682799	0.67606	0.854964
ENSG00000261089-chr16:28441782:G:A	0.0189319	0.0164233	0.00991244	rs372457532	0.0800178	0.0439774	0.0376465	0.62204	0.565724	0.766514
ENSG00000261089-chr16:28441811:G:A	-0.0167291	-0.01456	-0.00876044	rs199659753	0.0749543	0.0400902	0.0349446	0.628472	0.571932	0.774924
ENSG00000261089-chr16:28454897:A:G	0.000939222	0.000817107	0.000492132	rs375181721	0.0572258	0.0284229	0.0255883	0.689002	0.684727	0.864458
ENSG00000261089-chr16:28456974:A:G	0.00606278	0.00542419	0.00318654	rs1555466181	0.0523787	0.0234298	0.0227812	0.672256	0.634901	0.838606
ENSG00000261089-chr16:28462144:G:A	-0.105323	-0.0896793	-0.0550278	rs62034276	0.150705	0.0715545	0.0718766	0.294973	0.17701	0.317566
ENSG00000261089-chr16:28463301:G:T	-0.00621193	-0.00536467	-0.00325696	rs867911588	0.070801	0.0402515	0.0331958	0.67349	0.660017	0.84249
ENSG00000261089-chr16:28469465:G:C	0.00596317	0.00535739	0.0031363	rs796383851	0.0516052	0.0227311	0.0223423	0.672692	0.633676	0.838844
ENSG00000261089-chr16:28469513:G:A	-0.00184787	-0.00159452	-0.000969708	rs1413133674	0.0699419	0.0397455	0.0327592	0.684095	0.679504	0.856125
ENSG00000261089-chr16:28469845:C:T	-0.0106824	-0.00921491	-0.00560402	rs1428306632	0.0806722	0.0484502	0.0386492	0.662237	0.642785	0.827074
ENSG00000261089-chr16:28472250:C:CA	0.00359758	0.00310731	0.00188623	NA	0.0676728	0.0376476	0.0314634	0.680269	0.671777	0.851566
ENSG00000261089-chr16:28472726:C:T	-0.0010571	-0.000918281	-0.000553882	rs142271886	0.0584461	0.0294985	0.0262752	0.688298	0.683859	0.863282
ENSG00000261089-chr16:28473820:T:C	-0.153605	-0.130712	-0.0803397	rs149299	0.172035	0.0700245	0.0815031	0.181307	0.0718222	0.173657
ENSG00000261089-chr16:28474524:G:A	0.000103044	8.93119e-05	5.3993e-05	rs55690101	0.0604659	0.0312907	0.0274118	0.690156	0.688442	0.865288
ENSG00000261089-chr16:28475044:G:A	-0.000824503	-0.00071246	-0.000432219	rs80156080	0.0650845	0.0353944	0.0300105	0.687186	0.684031	0.860658
ENSG00000261089-chr16:28475735:A:G	-0.191642	-0.16319	-0.100319	rs151179	0.185249	0.0629356	0.087252	0.121829	0.0228187	0.101106
ENSG00000261089-chr16:28476820:A:G	-0.00123192	-0.0010632	-0.000646296	rs79842925	0.0687688	0.0386942	0.0320931	0.68559	0.681956	0.858124
ENSG00000261089-chr16:28477048:A:T	-0.164263	-0.139796	-0.0859344	rs181195	0.175776	0.068238	0.0831168	0.161383	0.0545957	0.148982
ENSG00000261089-chr16:28477080:G:A	0.00318673	0.00275008	0.00167198	rs145457707	0.0702342	0.0399769	0.0329206	0.681103	0.674133	0.852364
ENSG00000261089-chr16:28477112:G:C	-0.000824503	-0.00071246	-0.000432219	rs74688922	0.0650845	0.0353944	0.0300105	0.687186	0.684031	0.860658
ENSG00000261089-chr16:28477622:T:C	0.00287046	0.0025103	0.00150452	rs77595156	0.0551509	0.0265315	0.0244124	0.684018	0.67216	0.857998
ENSG00000261089-chr16:28477898:T:TA	0.00162744	0.00140484	0.000853612	rs148146139	0.0681141	0.0381008	0.0317214	0.684819	0.680398	0.857253
ENSG00000261089-chr16:28477932:G:A	-0.000824503	-0.00071246	-0.000432219	rs74016815	0.0650845	0.0353944	0.0300105	0.687186	0.684031	0.860658
ENSG00000261089-chr16:28478021:G:A	0.105484	0.0898044	0.055108	rs28374519	0.150265	0.070869	0.071615	0.292098	0.173474	0.313532
ENSG00000261089-chr16:28478025:T:C	-0.189932	-0.161702	-0.0994167	rs34839	0.182912	0.0600243	0.085956	0.118651	0.0192209	0.0967708
ENSG00000261089-chr16:28478877:CT:C	-0.00353881	-0.00306554	-0.00185433	rs146339419	0.0627378	0.0332287	0.0286806	0.680792	0.670648	0.852763
ENSG00000261089-chr16:28479196:T:C	-0.191642	-0.16319	-0.100319	rs151181	0.185249	0.0629356	0.087252	0.121829	0.0228187	0.101106
ENSG00000261089-chr16:28479754:G:A	0.00365497	0.0031624	0.00191543	rs138115841	0.0644329	0.0347372	0.0296341	0.680331	0.67057	0.851978
ENSG00000261089-chr16:28480985:G:T	0.000100444	8.73916e-05	5.26308e-05	rs117481765	0.0570432	0.028267	0.0254859	0.691353	0.689618	0.867614
ENSG00000261089-chr16:28481189:C:A	-0.165693	-0.141006	-0.0866832	rs151303	0.175727	0.0670958	0.0830121	0.156917	0.0503782	0.143287
ENSG00000261089-chr16:28483029:A:G	-0.189932	-0.161702	-0.0994167	rs34838	0.182912	0.0600243	0.085956	0.118651	0.0192209	0.0967708
ENSG00000261089-chr16:28483100:A:G	-0.156309	-0.132972	-0.0817487	rs42861	0.170829	0.0661836	0.0806547	0.167637	0.0580543	0.155837
ENSG00000261089-chr16:28483153:A:C	-0.00353881	-0.00306554	-0.00185433	rs34837	0.0627378	0.0332287	0.0286806	0.680792	0.670648	0.852763
ENSG00000261089-chr16:28483502:A:G	-0.156309	-0.132972	-0.0817487	rs34836	0.170829	0.0661836	0.0806547	0.167637	0.0580543	0.155837
ENSG00000261089-chr16:28484431:C:T	-0.195721	-0.166687	-0.102465	rs151182	0.186944	0.0626124	0.0880459	0.118059	0.0202303	0.0967488
ENSG00000261089-chr16:28484693:T:C	0.000364153	0.000315913	0.000190804	rs76662516	0.0595242	0.0304566	0.0268821	0.689787	0.68737	0.865007
ENSG00000261089-chr16:28485738:T:A	-0.165693	-0.141006	-0.0866832	rs151301	0.175727	0.0670958	0.0830121	0.156917	0.0503782	0.143287
ENSG00000261089-chr16:28486200:G:C	-0.000824503	-0.00071246	-0.000432219	rs56695328	0.0650845	0.0353944	0.0300105	0.687186	0.684031	0.860658
ENSG00000261089-chr16:28487800:C:T	0.000364153	0.000315913	0.000190804	rs79077329	0.0595242	0.0304566	0.0268821	0.689787	0.68737	0.865007
ENSG00000261089-chr16:28487970:A:G	-0.215647	-0.183763	-0.112942	rs34835	0.193558	0.0575659	0.0909645	0.0992415	0.00722882	0.0749552
ENSG00000261089-chr16:28490163:C:T	0.000184651	0.000159578	9.67938e-05	rs117488909	0.0647507	0.0350989	0.0298225	0.68875	0.686895	0.862679
ENSG00000261089-chr16:28490184:T:C	-0.0108133	-0.00934457	-0.00566688	rs34834	0.0754043	0.0434622	0.0356178	0.659581	0.635307	0.823199
ENSG00000261089-chr16:28490211:G:A	0.00735161	0.00645276	0.00385422	rs28502521	0.0587387	0.0289628	0.0263485	0.667405	0.636047	0.833038
ENSG00000261089-chr16:28491168:T:C	0.0338642	0.0291201	0.0177665	rs59772003	0.121983	0.0786229	0.0604509	0.603004	0.560102	0.745312
ENSG00000261089-chr16:28491620:G:C	-0.0089382	-0.00770968	-0.00469585	rs111404007	0.0817285	0.0498911	0.0393934	0.667866	0.65329	0.834685
ENSG00000261089-chr16:28491651:T:C	0.00863917	0.00746859	0.00452762	rs28545628	0.0717352	0.0406583	0.0336425	0.666109	0.64604	0.832367
ENSG00000261089-chr16:28491935:C:T	0.00273166	0.00236795	0.00143133	rs28612835	0.0613153	0.0320001	0.0278851	0.683164	0.674737	0.856065
ENSG00000261089-chr16:28492313:GGCTTCA:G	0.0025939	0.00228665	0.00136064	rs72224211	0.0518262	0.023616	0.0225308	0.685899	0.672903	0.861011
ENSG00000261089-chr16:28493867:C:T	0.00839618	0.00724325	0.00441373	rs190465492	0.0819901	0.0502581	0.0395899	0.669407	0.65609	0.836711
ENSG00000261089-chr16:28494339:G:C	0.00914888	0.00807604	0.0047988	rs151234	0.0594347	0.0288393	0.0266582	0.658533	0.614048	0.81823
ENSG00000261089-chr16:28494788:C:T	0.00240642	0.00208644	0.0012609	rs74949322	0.0608824	0.031627	0.0276429	0.684111	0.676447	0.85737
ENSG00000261089-chr16:28495107:C:T	0.0171799	0.0149946	0.00899605	rs151233	0.0736579	0.0383631	0.0341683	0.622891	0.558055	0.765001
ENSG00000261089-chr16:28495223:A:C	0.00397752	0.00344198	0.00208442	rs28460286	0.0645128	0.0347888	0.0296764	0.679461	0.668871	0.850825
ENSG00000261089-chr16:28495551:A:G	-0.151752	-0.129072	-0.0793522	rs149271	0.168402	0.0656935	0.0794886	0.173224	0.0620978	0.162398
ENSG00000261089-chr16:28495561:A:G	0.00397752	0.00344198	0.00208442	rs28576169	0.0645128	0.0347888	0.0296764	0.679461	0.668871	0.850825
ENSG00000261089-chr16:28495685:C:G	0.00397752	0.00344198	0.00208442	rs113462555	0.0645128	0.0347888	0.0296764	0.679461	0.668871	0.850825
ENSG00000261089-chr16:28495924:A:G	0.00469171	0.00405232	0.00245985	rs151136790	0.06874	0.0385405	0.0320559	0.677477	0.666843	0.847865
ENSG00000261089-chr16:28496076:TGGGACAGCCTCAGGAGGGGAGGAGGCC:T	-0.213641	-0.182031	-0.111886	NA	0.191726	0.0555746	0.0899654	0.0983672	0.00603723	0.073653
ENSG00000261089-chr16:28496323:C:G	-0.157207	-0.133716	-0.0822153	rs180743	0.170114	0.0643483	0.0801888	0.161955	0.0523245	0.148426
ENSG00000261089-chr16:28496727:A:G	-0.179286	-0.152572	-0.093817	rs180744	0.17792	0.0599713	0.0835723	0.127657	0.0249298	0.106972
ENSG00000261089-chr16:28496748:C:T	-0.140155	-0.119231	-0.0732745	rs151174	0.165425	0.0693908	0.0783944	0.203007	0.0895834	0.200078
ENSG00000261089-chr16:28497092:A:G	-0.0104193	-0.00899224	-0.00546349	rs61753940	0.0782262	0.0462301	0.037255	0.662198	0.641724	0.826991
ENSG00000261089-chr16:28497126:A:G	-0.1738	-0.147865	-0.0909303	rs40831	0.175059	0.059449	0.0821832	0.131952	0.027442	0.111744
ENSG00000261089-chr16:28497571:G:A	0.00843106	0.00733774	0.00441741	rs34395441	0.0643873	0.033895	0.0294969	0.664513	0.636852	0.829583
ENSG00000261089-chr16:28498188:G:A	-0.0169445	-0.0146809	-0.00887402	rs61738759	0.0792919	0.0444538	0.0373959	0.633371	0.587044	0.784201
ENSG00000261089-chr16:28498723:C:G	-0.111717	-0.0949869	-0.0583379	rs40833	0.149278	0.0654078	0.0706863	0.255119	0.132396	0.263608
ENSG00000261089-chr16:28499072:C:T	-0.0997265	-0.0848462	-0.0520647	rs40834	0.143777	0.0658434	0.0682364	0.292032	0.168108	0.311056
ENSG00000261089-chr16:28499134:T:C	0.00155159	0.00139264	0.000816019	rs40835	0.0470348	0.0194705	0.019794	0.691626	0.680794	0.870087
ENSG00000261089-chr16:28499216:A:G	-0.150333	-0.12783	-0.0785995	rs40836	0.166378	0.0635103	0.0783875	0.169873	0.0578043	0.157612
ENSG00000261089-chr16:28499524:A:G	-0.150333	-0.12783	-0.0785995	rs40837	0.166378	0.0635103	0.0783875	0.169873	0.0578043	0.157612
ENSG00000261089-chr16:28501050:A:C	-0.0584811	-0.0500469	-0.0305379	rs181203	0.119446	0.0617949	0.0569861	0.44669	0.333653	0.516877
ENSG00000261089-chr16:28501211:C:T	0.00692042	0.00615129	0.00363364	rs35483154	0.0547397	0.0253329	0.0240954	0.668397	0.63004	0.83307
ENSG00000261089-chr16:28501804:CACTT:C	0.0080021	0.00698157	0.0041932	rs5816474	0.062307	0.032088	0.0283399	0.665621	0.636949	0.830977
ENSG00000261089-chr16:28501808:T:C	-0.0272557	-0.0236577	-0.0142463	rs181205	0.085271	0.0434927	0.0399243	0.56855	0.47245	0.682494
ENSG00000261089-chr16:28501815:CCACA:C	0.00864351	0.00745565	0.00453767	rs538106788	0.0793884	0.0477581	0.038037	0.668128	0.653086	0.835078
ENSG00000261089-chr16:28502082:A:G	-0.0451604	-0.0387898	-0.0235844	rs181206	0.106791	0.0556067	0.0507473	0.496279	0.388483	0.583584
ENSG00000261089-chr16:28502209:C:T	-0.0616602	-0.052723	-0.0321902	rs181207	0.121152	0.0617562	0.0577372	0.43064	0.313995	0.494455
ENSG00000261089-chr16:28502506:A:G	0.00482095	0.0042141	0.00252672	rs75738775	0.0572763	0.0282266	0.0255907	0.677296	0.658539	0.848207
ENSG00000261089-chr16:28502532:A:T	-0.0256923	-0.0221748	-0.0134505	rs240709	0.0933401	0.0537251	0.0446659	0.602065	0.542906	0.739453
ENSG00000261089-chr16:28503533:G:T	-0.0584811	-0.0500469	-0.0305379	rs181209	0.119446	0.0617949	0.0569861	0.44669	0.333653	0.516877
ENSG00000261089-chr16:28503907:A:C	0.0075108	0.00655804	0.00393599	rs17855750	0.0612272	0.0312348	0.0277491	0.667393	0.639749	0.833553
ENSG00000261089-chr16:28505398:G:A	-0.00560765	-0.0050073	-0.00294653	rs153110	0.0520922	0.0233281	0.0226328	0.674393	0.640804	0.842342
ENSG00000261089-chr16:28505502:A:G	0.00868376	0.00757561	0.00455026	rs115014474	0.0632856	0.032774	0.0288637	0.662975	0.631998	0.827015
ENSG00000261089-chr16:28505984:TG:T	0.00160102	0.00138941	0.000838878	rs141916168	0.0595292	0.0304478	0.0268838	0.686549	0.680769	0.860785
ENSG00000261089-chr16:28506388:T:C	-0.124607	-0.105942	-0.0650996	rs26528	0.155841	0.0659931	0.0737229	0.22507	0.10582	0.226116
ENSG00000261089-chr16:28506584:C:T	-0.0381713	-0.032815	-0.019983	rs34833	0.11269	0.0667946	0.0546654	0.564882	0.497809	0.688399
ENSG00000261089-chr16:28507775:T:C	-0.124607	-0.105942	-0.0650996	rs153109	0.155841	0.0659931	0.0737229	0.22507	0.10582	0.226116
ENSG00000261089-chr16:28508372:G:A	0.00827075	0.0072284	0.00433441	rs78225763	0.0617888	0.03151	0.028036	0.664244	0.632972	0.828707
ENSG00000261089-chr16:28508755:G:A	0.0078073	0.00681389	0.00409122	rs148016441	0.0618611	0.0317337	0.0280958	0.666316	0.638017	0.831983
ENSG00000261089-chr16:28509222:G:A	-0.00321388	-0.00277453	-0.00168556	rs543756745	0.0687765	0.0386587	0.0320916	0.681128	0.673759	0.852546
ENSG00000261089-chr16:28509255:A:G	-0.124042	-0.105464	-0.0648039	rs240708	0.155655	0.0661133	0.0736477	0.226741	0.107408	0.228251
ENSG00000261089-chr16:28509381:G:A	-0.0024682	-0.00213507	-0.00129354	rs141854397	0.063878	0.0342912	0.0293281	0.683452	0.676482	0.856095
ENSG00000261089-chr16:28510400:C:A	-0.00100927	-0.000913754	-0.000531605	rs153108	0.0454698	0.0181269	0.0188894	0.694486	0.686301	0.874802
ENSG00000261089-chr16:28511044:T:C	0.00252773	0.00218523	0.00132491	rs184352549	0.064946	0.0352431	0.0299295	0.683154	0.676313	0.855572
ENSG00000261089-chr16:28511269:C:A	-0.0174543	-0.0151159	-0.00914084	rs111720341	0.0803937	0.0452806	0.0379821	0.631823	0.585122	0.782061
ENSG00000261089-chr16:28511823:T:C	-0.0579624	-0.049596	-0.0302564	rs56354901	0.117653	0.0599186	0.0560005	0.442303	0.325572	0.509581
ENSG00000261089-chr16:28511927:G:A	0.00827075	0.0072284	0.00433441	rs79317729	0.0617888	0.03151	0.028036	0.664244	0.632972	0.828707
ENSG00000261089-chr16:28512616:C:A	0.00467087	0.00408432	0.00244813	rs117198781	0.056941	0.0279475	0.0254039	0.67784	0.659447	0.849004
ENSG00000261089-chr16:28513291:C:G	-0.12587	-0.107015	-0.0657619	rs240707	0.156409	0.0659478	0.0739788	0.222087	0.103156	0.222383
ENSG00000261089-chr16:28513402:C:T	-0.108038	-0.0918821	-0.0564153	rs153111	0.147962	0.0660538	0.070145	0.267627	0.144788	0.279818
ENSG00000261089-chr16:28513984:T:G	-0.00458619	-0.00411497	-0.00241174	rs153107	0.0499781	0.0216785	0.0214505	0.679126	0.649503	0.849722
ENSG00000261089-chr16:28515331:G:A	0.00436161	0.00376349	0.00228887	rs182133045	0.0720213	0.0415413	0.0339296	0.678333	0.669547	0.848707
ENSG00000261089-chr16:28515576:T:C	-0.196024	-0.166919	-0.10262	rs153106	0.185026	0.058633	0.0868886	0.112116	0.0145723	0.0891346
ENSG00000261089-chr16:28515900:C:T	-0.0866327	-0.0738333	-0.0452407	rs62034318	0.139121	0.068205	0.0663664	0.346548	0.22675	0.383774
ENSG00000261089-chr16:28515925:T:C	-0.0332456	-0.028614	-0.0174048	rs153105	0.105837	0.0623783	0.0511583	0.579948	0.516378	0.709181
ENSG00000261089-chr16:28516005:G:A	-0.0866327	-0.0738333	-0.0452407	rs79046494	0.139121	0.068205	0.0663664	0.346548	0.22675	0.383774
ENSG00000261089-chr16:28516989:G:C	-0.0332456	-0.028614	-0.0174048	rs153104	0.105837	0.0623783	0.0511583	0.579948	0.516378	0.709181
ENSG00000261089-chr16:28517302:T:C	0.0641741	0.0548293	0.0334919	rs153103	0.121938	0.0610209	0.0580128	0.41549	0.294873	0.473023
ENSG00000261089-chr16:28517460:G:A	-0.0606418	-0.0518604	-0.0316567	rs28449958	0.120092	0.0611237	0.0572035	0.433299	0.316319	0.497767
ENSG00000261089-chr16:28517461:C:T	0.00653499	0.00564645	0.00342563	rs151301119	0.0700365	0.0395094	0.0327529	0.672466	0.657693	0.84115
ENSG00000261089-chr16:28518015:G:A	-0.00616578	-0.00532199	-0.00323392	rs140689719	0.0723899	0.0417078	0.0341027	0.67379	0.661211	0.842811
ENSG00000261089-chr16:28518395:C:T	-0.188171	-0.160186	-0.0984898	rs240705	0.181761	0.0593899	0.0853671	0.11907	0.0191341	0.0970814
ENSG00000261089-chr16:28518628:T:C	-0.162701	-0.138404	-0.0851013	rs240704	0.172149	0.0634667	0.0810792	0.152642	0.0446867	0.137079
ENSG00000261089-chr16:28519302:C:T	0.000749742	0.00065504	0.00039294	rs240703	0.0545438	0.0260643	0.0240757	0.690508	0.686456	0.867067
ENSG00000261089-chr16:28519865:C:T	-0.00271241	-0.00234603	-0.00142156	rs58528884	0.0642339	0.0346012	0.0295276	0.682788	0.675327	0.855193
ENSG00000261089-chr16:28519964:C:T	-0.0829636	-0.0711118	-0.0435204	rs72791878	0.177885	0.113868	0.0889299	0.486476	0.420191	0.587236
ENSG00000261089-chr16:28519966:A:G	-0.18136	-0.154379	-0.0949125	rs4787458	0.180674	0.0632199	0.085087	0.1315	0.0294338	0.112278
ENSG00000261089-chr16:28520032:C:T	-0.188171	-0.160186	-0.0984898	rs240702	0.181761	0.0593899	0.0853671	0.11907	0.0191341	0.0970814
ENSG00000261089-chr16:28520036:G:A	-0.00955001	-0.00823676	-0.0050154	rs114678252	0.0819542	0.0499581	0.0394806	0.666176	0.650336	0.832427
ENSG00000261089-chr16:28520867:T:G	-0.2052	-0.174786	-0.107446	rs62034319	0.188426	0.0568818	0.0884314	0.104134	0.00936523	0.0800277
ENSG00000261089-chr16:28521178:G:A	0.00048563	0.00042305	0.000254473	rs78721020	0.0562121	0.0275336	0.0250174	0.690609	0.687638	0.86682
ENSG00000261089-chr16:28521750:C:T	-0.194161	-0.165323	-0.10164	rs28698667	0.184421	0.0591463	0.0866276	0.114153	0.0160282	0.0915186
ENSG00000261089-chr16:28522310:G:T	0.164631	0.14057	0.0862506	rs113414359	0.204718	0.108123	0.0999775	0.256742	0.163799	0.279286
ENSG00000261089-chr16:28522717:C:T	-0.194161	-0.165323	-0.10164	rs62034321	0.184421	0.0591463	0.0866276	0.114153	0.0160282	0.0915186
ENSG00000261089-chr16:28522875:C:T	-0.000286898	-0.000249769	-0.000150332	rs76764777	0.0566164	0.0278906	0.0252454	0.691005	0.688686	0.867254
ENSG00000261089-chr16:28523127:G:A	-0.000286898	-0.000249769	-0.000150332	rs80344130	0.0566164	0.0278906	0.0252454	0.691005	0.688686	0.867254
ENSG00000261089-chr16:28523682:A:G	-0.174472	-0.148457	-0.0912863	rs4788085	0.176284	0.061094	0.0828682	0.134372	0.030102	0.115001
ENSG00000261089-chr16:28523984:A:G	-0.174472	-0.148457	-0.0912863	rs28772958	0.176284	0.061094	0.0828682	0.134372	0.030102	0.115001
ENSG00000261089-chr16:28524491:C:T	0.00207971	0.00183842	0.00109129	rs234889	0.0506448	0.0226068	0.0218611	0.688039	0.676802	0.864282
ENSG00000261089-chr16:28524513:G:A	-0.189663	-0.161466	-0.0992747	rs62034322	0.182429	0.0593378	0.0856836	0.117814	0.0183342	0.0956573
ENSG00000261089-chr16:28525152:C:T	-0.194161	-0.165323	-0.10164	rs62034323	0.184421	0.0591463	0.0866276	0.114153	0.0160282	0.0915186
ENSG00000261089-chr16:28525198:A:G	0.00200798	0.00177557	0.0010537	rs231971	0.0505103	0.0224922	0.0217848	0.68833	0.677374	0.864729
ENSG00000261089-chr16:28525441:T:C	-0.194161	-0.165323	-0.10164	rs62034324	0.184421	0.0591463	0.0866276	0.114153	0.0160282	0.0915186
ENSG00000261089-chr16:28525469:T:C	0.00396695	0.0034288	0.00207935	rs144474411	0.0664512	0.0365287	0.0307697	0.679394	0.669621	0.850555
ENSG00000261089-chr16:28525484:A:G	-0.000286898	-0.000249769	-0.000150332	rs146126857	0.0566164	0.0278906	0.0252454	0.691005	0.688686	0.867254
ENSG00000261089-chr16:28526009:G:A	-0.00145759	-0.00126181	-0.000763822	rs58585111	0.0622547	0.0328675	0.0284169	0.686277	0.681389	0.859967
ENSG00000261089-chr16:28526148:T:C	0.0628341	0.0539154	0.0329675	rs144968773	0.159804	0.103693	0.0799043	0.534865	0.476913	0.65263
ENSG00000261089-chr16:28526329:T:C	-0.0212283	-0.0182984	-0.011124	rs117885581	0.0941797	0.0571141	0.0455439	0.628382	0.588821	0.779241
ENSG00000261089-chr16:28526650:T:C	-0.174472	-0.148457	-0.0912863	rs2106480	0.176284	0.061094	0.0828682	0.134372	0.030102	0.115001
ENSG00000261089-chr16:28527015:A:C	0.00590472	0.00525989	0.00310146	rs231972	0.0529283	0.0240094	0.0231005	0.673041	0.63903	0.840377
ENSG00000261089-chr16:28527319:A:G	-0.166079	-0.141291	-0.0868766	rs62034325	0.173529	0.0631321	0.0817039	0.147757	0.0408704	0.131214
ENSG00000261089-chr16:28527506:G:A	-0.000620431	-0.000535597	-0.000325407	rs9930469	0.0676059	0.0376526	0.0314343	0.687131	0.684518	0.860198
ENSG00000261089-chr16:28527972:A:G	-0.194161	-0.165323	-0.10164	rs62034326	0.184421	0.0591463	0.0866276	0.114153	0.0160282	0.0915186
ENSG00000261089-chr16:28528198:C:G	-0.000286898	-0.000249769	-0.000150332	rs118058279	0.0566164	0.0278906	0.0252454	0.691005	0.688686	0.867254
ENSG00000261089-chr16:28528527:C:T	-0.194161	-0.165323	-0.10164	rs4788084	0.184421	0.0591463	0.0866276	0.114153	0.0160282	0.0915186
ENSG00000261089-chr16:28528930:C:G	-0.000620431	-0.000535597	-0.000325407	rs8063138	0.0676059	0.0376526	0.0314343	0.687131	0.684518	0.860198
ENSG00000261089-chr16:28529001:A:T	0.00590472	0.00525989	0.00310146	rs231974	0.0529283	0.0240094	0.0231005	0.673041	0.63903	0.840377
ENSG00000261089-chr16:28529617:G:A	0.00297181	0.00256765	0.00155794	rs13338905	0.0664144	0.0365434	0.030756	0.681898	0.674434	0.853786
ENSG00000261089-chr16:28529803:C:T	0.00503762	0.00440653	0.00264041	rs12448270	0.0571976	0.0281223	0.0255425	0.676535	0.656606	0.847074
ENSG00000261089-chr16:28530073:T:C	-0.194161	-0.165323	-0.10164	rs8046271	0.184421	0.0591463	0.0866276	0.114153	0.0160282	0.0915186
ENSG00000261089-chr16:28530579:TATTTCTTTTTACAGTTA:T	-0.000286898	-0.000249769	-0.000150332	rs144143774	0.0566164	0.0278906	0.0252454	0.691005	0.688686	0.867254
ENSG00000261089-chr16:28530851:T:C	-0.0978991	-0.0832977	-0.0511076	rs231977	0.142715	0.0656133	0.0677375	0.297093	0.172841	0.317488
ENSG00000261089-chr16:28532060:G:A	-0.199469	-0.169874	-0.104432	rs12446550	0.186435	0.0582527	0.0875452	0.109291	0.0127759	0.085934
ENSG00000261089-chr16:28534116:G:A	0.0016713	0.0014534	0.000875715	rs147389183	0.0578044	0.0289213	0.0259131	0.686816	0.680406	0.86144
ENSG00000261089-chr16:28534128:A:G	-0.185543	-0.15793	-0.0971069	rs4788083	0.180393	0.0591205	0.0846973	0.120775	0.0200424	0.0989338
ENSG00000261089-chr16:28534266:G:C	-0.126007	-0.107142	-0.0658369	rs231976	0.15689	0.0665595	0.0742484	0.223707	0.105146	0.224657
ENSG00000261089-chr16:28535930:C:T	0.00463699	0.00413909	0.00243645	rs231975	0.0509106	0.0225178	0.0219831	0.678724	0.650956	0.849443
ENSG00000261089-chr16:28537622:G:A	-0.00321827	-0.00278273	-0.00168678	rs111608054	0.0651167	0.035371	0.0300225	0.681408	0.672992	0.853305
ENSG00000261089-chr16:28538187:G:A	0.00504924	0.0045078	0.00265309	rs151227	0.0513978	0.0228566	0.0222518	0.676914	0.646683	0.846484
ENSG00000261089-chr16:28538502:A:C	-0.081839	-0.0697359	-0.042715	rs151226	0.133961	0.0646085	0.0637174	0.351504	0.227749	0.388448
ENSG00000261089-chr16:28538948:C:T	0.00814701	0.00709073	0.00426862	rs76007774	0.0639809	0.0336042	0.029279	0.665561	0.638778	0.831127
ENSG00000261089-chr16:28539346:C:T	-0.164826	-0.140222	-0.0862187	rs3785354	0.173137	0.0634598	0.0815423	0.149981	0.042719	0.133936
ENSG00000261089-chr16:28539570:G:T	0.0127224	0.010986	0.00666791	rs142061099	0.079583	0.0467493	0.0378796	0.65426	0.627452	0.815764
ENSG00000261089-chr16:28540482:G:A	-0.00339071	-0.0029419	-0.00177661	rs72791888	0.0609061	0.0316044	0.0276511	0.68141	0.670875	0.853784
ENSG00000261089-chr16:28540550:A:AAGTGAAGACAGGATACTTG	-0.164826	-0.140222	-0.0862187	NA	0.173137	0.0634598	0.0815423	0.149981	0.042719	0.133936
ENSG00000261089-chr16:28541231:C:T	0.0056426	0.00491974	0.00295683	rs118134830	0.0596077	0.0301938	0.0268897	0.674383	0.654298	0.843982
ENSG00000261089-chr16:28541371:G:A	0.0016713	0.0014534	0.000875715	rs79850259	0.0578044	0.0289213	0.0259131	0.686816	0.680406	0.86144
ENSG00000261089-chr16:28542481:C:T	0.00541569	0.00481652	0.002844	rs151225	0.0526003	0.0238611	0.0229282	0.675235	0.6448	0.844084
ENSG00000261089-chr16:28542787:G:A	-0.153847	-0.13089	-0.08046	rs1074631	0.170731	0.0678342	0.0807312	0.175394	0.0654179	0.165744
ENSG00000261089-chr16:28542827:G:A	0.0016713	0.0014534	0.000875715	rs1074629	0.0578044	0.0289213	0.0259131	0.686816	0.680406	0.86144
ENSG00000261089-chr16:28543378:C:T	0.0016713	0.0014534	0.000875715	rs2034874	0.0578044	0.0289213	0.0259131	0.686816	0.680406	0.86144
ENSG00000261089-chr16:28543836:A:T	0.00246719	0.00215492	0.00129302	rs9937596	0.0554889	0.0268514	0.0246054	0.685162	0.675116	0.85956
ENSG00000261089-chr16:28544079:A:G	-0.164826	-0.140222	-0.0862187	rs4787457	0.173137	0.0634598	0.0815423	0.149981	0.042719	0.133936
ENSG00000261089-chr16:28544269:C:T	-0.0912818	-0.0777173	-0.0476523	rs151321	0.139696	0.0659389	0.0664098	0.320941	0.197279	0.348758
ENSG00000261089-chr16:28544385:T:A	-0.156465	-0.133086	-0.0818262	rs9926245	0.169966	0.0646717	0.0801426	0.163765	0.053949	0.150696
ENSG00000261089-chr16:28544573:C:T	-0.0673365	-0.0577346	-0.035306	rs75227850	0.159611	0.101527	0.0794178	0.515194	0.450924	0.625014
ENSG00000261089-chr16:28544826:T:C	-0.153847	-0.13089	-0.08046	rs4788081	0.170731	0.0678342	0.0807312	0.175394	0.0654179	0.165744
ENSG00000261089-chr16:28546760:C:T	-0.164826	-0.140222	-0.0862187	rs4788080	0.173137	0.0634598	0.0815423	0.149981	0.042719	0.133936
ENSG00000261089-chr16:28547123:A:G	0.00170381	0.00147606	0.000892791	rs118064647	0.0614117	0.0321146	0.0279424	0.685839	0.680185	0.859541
ENSG00000261089-chr16:28547136:A:G	0.0016713	0.0014534	0.000875715	rs80247256	0.0578044	0.0289213	0.0259131	0.686816	0.680406	0.86144
ENSG00000261089-chr16:28547645:C:T	-0.0673365	-0.0577346	-0.035306	rs142649835	0.159611	0.101527	0.0794178	0.515194	0.450924	0.625014
ENSG00000261089-chr16:28547940:C:T	0.00167545	0.00145824	0.000877911	rs79722818	0.0571868	0.028376	0.0255653	0.686979	0.680386	0.861768
ENSG00000261089-chr16:28548252:C:T	-0.164826	-0.140222	-0.0862187	rs4787456	0.173137	0.0634598	0.0815423	0.149981	0.042719	0.133936
ENSG00000261089-chr16:28548404:T:C	-0.00145759	-0.00126181	-0.000763822	rs58591280	0.0622547	0.0328675	0.0284169	0.686277	0.681389	0.859967
ENSG00000261089-chr16:28548660:G:A	-0.164826	-0.140222	-0.0862187	rs4788078	0.173137	0.0634598	0.0815423	0.149981	0.042719	0.133936
ENSG00000261089-chr16:28549023:C:T	0.00245846	0.00214891	0.00128852	rs13332927	0.0550946	0.0265039	0.0243828	0.685297	0.675078	0.859801
ENSG00000261089-chr16:28549864:G:C	0.00167545	0.00145824	0.000877911	rs142665962	0.0571868	0.028376	0.0255653	0.686979	0.680386	0.861768
ENSG00000261089-chr16:28550260:C:T	-0.0889668	-0.0757531	-0.0464387	rs149278	0.138054	0.0652811	0.0656128	0.32681	0.202549	0.356119
ENSG00000261089-chr16:28550464:T:A	-0.157575	-0.134008	-0.0824038	rs112366001	0.169158	0.0624779	0.0796099	0.157056	0.0472662	0.141983
ENSG00000261089-chr16:28550661:T:C	-0.15658	-0.133157	-0.0818804	rs13331170	0.168703	0.0625004	0.0793989	0.15845	0.0483249	0.143644
ENSG00000261089-chr16:28550935:A:G	-0.170146	-0.144755	-0.089012	rs62034350	0.174449	0.0614304	0.0820229	0.13958	0.0339107	0.121136
ENSG00000261089-chr16:28551056:A:G	0.0016713	0.0014534	0.000875715	rs74899071	0.0578044	0.0289213	0.0259131	0.686816	0.680406	0.86144
ENSG00000261089-chr16:28551158:C:T	0.00701469	0.0060572	0.00367796	rs111875922	0.0721248	0.0413432	0.0339258	0.671362	0.656488	0.839592
ENSG00000261089-chr16:28551321:A:G	-0.013407	-0.0116384	-0.00702266	rs78102288	0.0730649	0.0401398	0.0341236	0.646259	0.606606	0.802872
ENSG00000261089-chr16:28551705:A:G	-0.0960388	-0.0817205	-0.0501329	rs151228	0.141574	0.0653031	0.0671962	0.302094	0.177455	0.323814
ENSG00000261089-chr16:28552825:AG:A	0.0762186	0.0650043	0.0397855	rs11364090	0.131055	0.0645659	0.0624165	0.374513	0.252815	0.419277
ENSG00000261089-chr16:28553009:CAT:C	-0.00472338	-0.00407901	-0.00247666	rs150063205	0.0692027	0.0389565	0.0323179	0.677402	0.666876	0.847731
ENSG00000261089-chr16:28553670:C:T	0.0016713	0.0014534	0.000875715	rs76569227	0.0578044	0.0289213	0.0259131	0.686816	0.680406	0.86144
ENSG00000261089-chr16:28553719:T:TTTTA	-0.000331745	-0.00028731	-0.000173837	NA	0.0614125	0.0321292	0.027944	0.689294	0.687034	0.863989
ENSG00000261089-chr16:28553948:GA:G	-0.0865065	-0.0736678	-0.0451498	NA	0.136344	0.0646421	0.0647874	0.333507	0.208732	0.364593
ENSG00000261089-chr16:28554124:G:A	0.00167545	0.00145824	0.000877911	rs77535137	0.0571868	0.028376	0.0255653	0.686979	0.680386	0.861768
ENSG00000261089-chr16:28554168:G:A	-0.172542	-0.146847	-0.0902795	rs62034351	0.177862	0.0654053	0.0838998	0.144977	0.040329	0.128624
ENSG00000261089-chr16:28554346:C:G	-0.14943	-0.127074	-0.0781285	rs7191618	0.166617	0.0645782	0.0785768	0.173978	0.0618442	0.16292
ENSG00000261089-chr16:28554632:A:G	-0.167527	-0.142529	-0.0876377	rs7187604	0.174131	0.0630069	0.0819787	0.145779	0.0393523	0.128852
ENSG00000261089-chr16:28554837:G:T	-0.14943	-0.127074	-0.0781285	rs3859172	0.166617	0.0645782	0.0785768	0.173978	0.0618442	0.16292
ENSG00000261089-chr16:28555230:G:A	-0.000240381	-0.000208427	-0.000125953	rs148852570	0.0600573	0.0309287	0.027182	0.689936	0.687863	0.865089
ENSG00000261089-chr16:28555612:A:G	0.0054862	0.00487986	0.00288107	rs12934920	0.0526655	0.0239005	0.0229634	0.674925	0.644038	0.843573
ENSG00000261089-chr16:28555683:A:G	0.00463699	0.00413909	0.00243645	rs231970	0.0509106	0.0225178	0.0219831	0.678724	0.650956	0.849443
ENSG00000261089-chr16:28556164:C:CTATT	-0.00189188	-0.00163967	-0.000991313	NA	0.061016	0.0317595	0.0277194	0.685439	0.679208	0.859086
ENSG00000261089-chr16:28556433:C:T	-0.0204947	-0.0177072	-0.0107331	rs112517029	0.0871273	0.0503962	0.0415675	0.623378	0.57531	0.770581
ENSG00000261089-chr16:28556743:A:T	-0.00118252	-0.00102413	-0.000619653	rs149509862	0.0615997	0.0322893	0.0280488	0.687118	0.682803	0.86116
ENSG00000261089-chr16:28556809:A:G	-0.0673365	-0.0577346	-0.035306	rs72791892	0.159611	0.101527	0.0794178	0.515194	0.450924	0.625014
ENSG00000261089-chr16:28556894:C:T	0.00167545	0.00145824	0.000877911	rs79912905	0.0571868	0.028376	0.0255653	0.686979	0.680386	0.861768
ENSG00000261089-chr16:28557046:G:T	0.00126998	0.0011004	0.000665457	rs147869882	0.0610404	0.031792	0.0277342	0.687034	0.682419	0.86115
ENSG00000261089-chr16:28557357:C:T	0.00463699	0.00413909	0.00243645	rs151320	0.0509106	0.0225178	0.0219831	0.678724	0.650956	0.849443
ENSG00000261089-chr16:28557733:A:G	0.000239393	0.000207838	0.000125433	rs151091024	0.0587928	0.0298105	0.0264708	0.690353	0.688248	0.865901
ENSG00000261089-chr16:28558184:C:T	-0.00082844	-0.000716478	-0.000434188	rs145104526	0.0634921	0.0339747	0.0291137	0.687535	0.684249	0.861364
ENSG00000261089-chr16:28558443:G:C	-0.172542	-0.146847	-0.0902795	rs4788077	0.177862	0.0654053	0.0838998	0.144977	0.040329	0.128624
ENSG00000261089-chr16:28558684:C:T	-0.14523	-0.123514	-0.075928	rs4788076	0.165765	0.0663291	0.0783126	0.185421	0.0724103	0.1774
ENSG00000261089-chr16:28558729:A:G	0.00242183	0.00211918	0.00126943	rs13331691	0.0545441	0.0260202	0.0240719	0.685568	0.675195	0.860251
ENSG00000261089-chr16:28559382:TTTG:T	-0.178622	-0.152013	-0.0934694	NA	0.178205	0.0610617	0.0837765	0.130223	0.0272807	0.110212
ENSG00000261089-chr16:28560684:C:T	0.001542	0.00134226	0.000807991	rs34413922	0.0570403	0.0282497	0.025483	0.687395	0.681191	0.862352
ENSG00000261089-chr16:28560700:G:A	0.00439627	0.00392503	0.00231006	rs12935321	0.0505808	0.0222735	0.0217996	0.679773	0.653312	0.851132
ENSG00000261089-chr16:28562642:C:T	0.00557658	0.00497733	0.00293	rs508022	0.05213	0.0233739	0.0226553	0.674534	0.641358	0.842617
ENSG00000261089-chr16:28563294:A:G	-0.102795	-0.0874503	-0.0536733	rs480400	0.145634	0.0663438	0.0691184	0.284232	0.161036	0.301246
ENSG00000261089-chr16:28564880:T:C	-0.00139296	-0.00120233	-0.000730681	rs9937474	0.0683217	0.0382903	0.0318394	0.685307	0.681341	0.857833
ENSG00000261089-chr16:28565048:G:A	0.00557658	0.00497733	0.00293	rs554206	0.05213	0.0233739	0.0226553	0.674534	0.641358	0.842617
ENSG00000261089-chr16:28566610:T:C	0.0617694	0.0527951	0.0322332	rs497523	0.119677	0.059809	0.0568886	0.422573	0.3015	0.482031
ENSG00000261089-chr16:28566641:C:T	-0.00139296	-0.00120233	-0.000730681	rs8048036	0.0683217	0.0382903	0.0318394	0.685307	0.681341	0.857833
ENSG00000261089-chr16:28567761:A:C	0.00185473	0.00161192	0.000971814	rs72622204	0.0583769	0.0294228	0.0262349	0.686157	0.679343	0.860465
ENSG00000261089-chr16:28568146:C:G	-0.0052116	-0.00449607	-0.00273703	rs184900164	0.0750918	0.0442898	0.0356834	0.676431	0.666916	0.846074
ENSG00000261089-chr16:28568515:AT:A	0.00455937	0.00407141	0.00239582	rs143139252	0.0507437	0.0223843	0.0218894	0.679075	0.651591	0.849986
ENSG00000261089-chr16:28568594:GT:G	-0.179508	-0.152791	-0.0939384	rs150072875	0.179785	0.0631604	0.0846607	0.133198	0.0305638	0.114225
ENSG00000261089-chr16:28568597:G:C	-0.00139296	-0.00120233	-0.000730681	rs9928200	0.0683217	0.0382903	0.0318394	0.685307	0.681341	0.857833
ENSG00000261089-chr16:28568710:C:T	0.00426876	0.00370776	0.00223665	rs139102754	0.060742	0.0313928	0.0275508	0.678862	0.665349	0.850336
ENSG00000261089-chr16:28569012:T:C	-0.0979003	-0.0833287	-0.0511195	rs151232	0.14392	0.0672491	0.0684273	0.303132	0.180699	0.326161
ENSG00000261089-chr16:28569364:A:G	-0.180823	-0.153927	-0.0946316	rs56272201	0.180915	0.0640885	0.0852579	0.133612	0.0314057	0.114961
ENSG00000261089-chr16:28569508:C:T	-0.172394	-0.146688	-0.0901956	rs56396270	0.175948	0.06222	0.0827829	0.138722	0.0338191	0.12037
ENSG00000261089-chr16:28569717:G:C	-0.180823	-0.153927	-0.0946316	rs62034355	0.180915	0.0640885	0.0852579	0.133612	0.0314057	0.114961
ENSG00000261089-chr16:28570406:A:G	0.147298	0.126689	0.0776819	rs117470737	0.25716	0.172737	0.132155	0.422644	0.36199	0.507553
ENSG00000261089-chr16:28570821:G:T	0.109536	0.0931787	0.0572092	rs193628	0.149745	0.0675379	0.0710811	0.268572	0.147232	0.281726
ENSG00000261089-chr16:28571142:G:A	-0.0109204	-0.00942686	-0.00572511	rs117518447	0.0781172	0.0459792	0.0371611	0.660394	0.638285	0.824459
ENSG00000261089-chr16:28571528:A:G	-0.101804	-0.0866309	-0.0531615	rs151231	0.145916	0.0673877	0.0693386	0.291092	0.168884	0.310611
ENSG00000261089-chr16:28571620:C:A	-0.183904	-0.156538	-0.0962469	rs12447461	0.180531	0.0608148	0.084867	0.124951	0.0236605	0.104111
ENSG00000261089-chr16:28571894:G:A	0.00557658	0.00497733	0.00293	rs151230	0.05213	0.0233739	0.0226553	0.674534	0.641358	0.842617
ENSG00000261089-chr16:28572041:A:G	-0.183904	-0.156538	-0.0962469	rs112191041	0.180531	0.0608148	0.084867	0.124951	0.0236605	0.104111
ENSG00000261089-chr16:28572268:G:A	0.00185473	0.00161192	0.000971814	rs3986793	0.0583769	0.0294228	0.0262349	0.686157	0.679343	0.860465
ENSG00000261089-chr16:28572289:C:T	-0.183904	-0.156538	-0.0962469	rs111693583	0.180531	0.0608148	0.084867	0.124951	0.0236605	0.104111
ENSG00000261089-chr16:28572377:C:T	0.00544627	0.00470738	0.00285471	rs62034356	0.0680285	0.037826	0.0316405	0.675413	0.662531	0.845196
ENSG00000261089-chr16:28572544:C:T	-0.183904	-0.156538	-0.0962469	rs11074911	0.180531	0.0608148	0.084867	0.124951	0.0236605	0.104111
ENSG00000261089-chr16:28572779:G:A	-0.00139296	-0.00120233	-0.000730681	rs13334055	0.0683217	0.0382903	0.0318394	0.685307	0.681341	0.857833
ENSG00000261089-chr16:28573241:C:G	-0.00139296	-0.00120233	-0.000730681	rs9929532	0.0683217	0.0382903	0.0318394	0.685307	0.681341	0.857833
ENSG00000261089-chr16:28573616:G:A	0.00440075	0.00394216	0.00231363	rs151229	0.0500092	0.0217532	0.0214724	0.679889	0.652071	0.851101
ENSG00000261089-chr16:28574300:T:C	0.00185473	0.00161192	0.000971814	rs72622205	0.0583769	0.0294228	0.0262349	0.686157	0.679343	0.860465
ENSG00000261089-chr16:28574315:C:T	-0.202181	-0.172201	-0.105859	rs56209193	0.187644	0.058157	0.0881236	0.107438	0.0117042	0.0838848
ENSG00000261089-chr16:28574611:T:C	-0.00139296	-0.00120233	-0.000730681	rs79424846	0.0683217	0.0382903	0.0318394	0.685307	0.681341	0.857833
ENSG00000261089-chr16:28574806:T:C	-0.178622	-0.152013	-0.0934694	rs7193402	0.178205	0.0610617	0.0837765	0.130223	0.0272807	0.110212
ENSG00000261089-chr16:28575844:C:T	-0.00213855	-0.0018802	-0.00112145	rs79780529	0.0524076	0.0241526	0.0228633	0.687154	0.676776	0.862784
ENSG00000261089-chr16:28575994:T:C	0.0160085	0.0138023	0.00839448	rs193630	0.0887864	0.0542694	0.0429123	0.646916	0.618492	0.805757
ENSG00000261089-chr16:28576068:T:C	-0.189785	-0.161573	-0.099339	rs7186573	0.182685	0.0597206	0.085829	0.118302	0.0188406	0.0963014
ENSG00000261089-chr16:28576276:G:T	-0.178622	-0.152013	-0.0934694	rs62034358	0.178205	0.0610617	0.0837765	0.130223	0.0272807	0.110212
ENSG00000261089-chr16:28576728:A:C	-0.178622	-0.152013	-0.0934694	rs12445823	0.178205	0.0610617	0.0837765	0.130223	0.0272807	0.110212
ENSG00000261089-chr16:28577074:A:C	-0.178622	-0.152013	-0.0934694	rs12445744	0.178205	0.0610617	0.0837765	0.130223	0.0272807	0.110212
ENSG00000261089-chr16:28577122:C:T	-0.189785	-0.161573	-0.099339	rs12448429	0.182685	0.0597206	0.085829	0.118302	0.0188406	0.0963014
ENSG00000261089-chr16:28578052:G:T	-0.0052116	-0.00449607	-0.00273703	rs117058170	0.0750918	0.0442898	0.0356834	0.676431	0.666916	0.846074
ENSG00000261089-chr16:28578134:G:A	-0.172394	-0.146688	-0.0901956	rs4787455	0.175948	0.06222	0.0827829	0.138722	0.0338191	0.12037
ENSG00000261089-chr16:28578398:A:G	0.00455937	0.00407141	0.00239582	rs11641853	0.0507437	0.0223843	0.0218894	0.679075	0.651591	0.849986
ENSG00000261089-chr16:28578709:G:A	-0.183904	-0.156538	-0.0962469	rs7190771	0.180531	0.0608148	0.084867	0.124951	0.0236605	0.104111
ENSG00000261089-chr16:28578836:G:A	0.0078367	0.00681142	0.00410591	rs142505175	0.0645396	0.0342118	0.0296062	0.66698	0.642531	0.833321
ENSG00000261089-chr16:28579541:C:T	-0.183904	-0.156538	-0.0962469	rs112047757	0.180531	0.0608148	0.084867	0.124951	0.0236605	0.104111
ENSG00000261089-chr16:28579657:G:A	0.00185473	0.00161192	0.000971814	rs143399275	0.0583769	0.0294228	0.0262349	0.686157	0.679343	0.860465
ENSG00000261089-chr16:28579668:C:T	-0.180823	-0.153927	-0.0946316	rs112831778	0.180915	0.0640885	0.0852579	0.133612	0.0314057	0.114961
ENSG00000261089-chr16:28579926:C:T	0.00291012	0.00252636	0.00152479	rs144245963	0.0599905	0.0308154	0.0271389	0.682895	0.673431	0.855881
ENSG00000261089-chr16:28580209:G:A	0.00577054	0.00519207	0.00303578	rs9924471	0.0511313	0.0223582	0.0220776	0.673625	0.635085	0.840244
ENSG00000261089-chr16:28580258:G:A	0.00185473	0.00161192	0.000971814	rs72622206	0.0583769	0.0294228	0.0262349	0.686157	0.679343	0.860465
ENSG00000261089-chr16:28580434:G:A	0.00185473	0.00161192	0.000971814	rs72622207	0.0583769	0.0294228	0.0262349	0.686157	0.679343	0.860465
ENSG00000261089-chr16:28580510:T:TC	0.00185473	0.00161192	0.000971814	rs76558823	0.0583769	0.0294228	0.0262349	0.686157	0.679343	0.860465
ENSG00000261089-chr16:28581599:G:A	-0.00189188	-0.00163967	-0.000991313	rs11639656	0.061016	0.0317595	0.0277194	0.685439	0.679208	0.859086
ENSG00000261089-chr16:28581752:C:T	-0.0111118	-0.0095872	-0.00582738	rs146245023	0.0801413	0.0478241	0.0383123	0.660573	0.639517	0.824759
ENSG00000261089-chr16:28581810:T:G	0.00185473	0.00161192	0.000971814	rs139356180	0.0583769	0.0294228	0.0262349	0.686157	0.679343	0.860465
ENSG00000261089-chr16:28581995:T:C	-0.00139296	-0.00120233	-0.000730681	rs9939264	0.0683217	0.0382903	0.0318394	0.685307	0.681341	0.857833
ENSG00000261089-chr16:28582026:T:C	-0.189785	-0.161573	-0.099339	rs17707300	0.182685	0.0597206	0.085829	0.118302	0.0188406	0.0963014
ENSG00000261089-chr16:28582276:G:A	-0.178622	-0.152013	-0.0934694	rs4788074	0.178205	0.0610617	0.0837765	0.130223	0.0272807	0.110212
ENSG00000261089-chr16:28582379:T:TG	-0.178622	-0.152013	-0.0934694	rs398119326	0.178205	0.0610617	0.0837765	0.130223	0.0272807	0.110212
ENSG00000261089-chr16:28583228:A:G	-0.189785	-0.161573	-0.099339	rs4788073	0.182685	0.0597206	0.085829	0.118302	0.0188406	0.0963014
ENSG00000261089-chr16:28583390:C:T	0.00647587	0.005754	0.00340014	rs56236750	0.054206	0.0250051	0.0238088	0.670479	0.634797	0.836496
ENSG00000261089-chr16:28584379:A:G	-0.183904	-0.156538	-0.0962469	rs17640009	0.180531	0.0608148	0.084867	0.124951	0.0236605	0.104111
ENSG00000261089-chr16:28584489:C:G	-0.183904	-0.156538	-0.0962469	rs75539558	0.180531	0.0608148	0.084867	0.124951	0.0236605	0.104111
ENSG00000261089-chr16:28584668:A:G	-0.00154297	-0.00134818	-0.000808677	rs138534121	0.0547692	0.0262491	0.0242019	0.688123	0.681254	0.863762
ENSG00000261089-chr16:28585563:G:A	0.00657851	0.00585058	0.00345445	rs10521145	0.0541593	0.02492	0.0237784	0.669972	0.633152	0.835564
ENSG00000261089-chr16:28588090:A:G	-0.183904	-0.156538	-0.0962469	rs55792032	0.180531	0.0608148	0.084867	0.124951	0.0236605	0.104111
ENSG00000261089-chr16:28588681:C:CA	0.00194217	0.00169458	0.0010178	rs34337482	0.0557449	0.0270973	0.0247518	0.686642	0.678665	0.861561
ENSG00000261089-chr16:28588695:G:C	-0.00139296	-0.00120233	-0.000730681	rs13329926	0.0683217	0.0382903	0.0318394	0.685307	0.681341	0.857833
ENSG00000261089-chr16:28588700:G:A	-0.00195804	-0.00168948	-0.00102767	rs117985404	0.0704215	0.0401777	0.0330324	0.683803	0.679083	0.855707
ENSG00000261089-chr16:28588720:G:A	-0.00139296	-0.00120233	-0.000730681	rs13336329	0.0683217	0.0382903	0.0318394	0.685307	0.681341	0.857833
ENSG00000261089-chr16:28588770:C:T	-0.178622	-0.152013	-0.0934694	rs62034359	0.178205	0.0610617	0.0837765	0.130223	0.0272807	0.110212
ENSG00000261089-chr16:28588880:G:GT	-0.189785	-0.161573	-0.099339	NA	0.182685	0.0597206	0.085829	0.118302	0.0188406	0.0963014
ENSG00000261089-chr16:28588956:C:T	0.00194217	0.00169458	0.0010178	rs13336311	0.0557449	0.0270973	0.0247518	0.686642	0.678665	0.861561
ENSG00000261089-chr16:28588961:G:T	0.00114354	0.00101162	0.000600111	rs17639997	0.0499532	0.0220343	0.0214695	0.691368	0.684514	0.869286
ENSG00000261089-chr16:28589854:T:G	0.00310986	0.00270427	0.00162948	rs71391316	0.0587634	0.029716	0.0264473	0.682536	0.671856	0.855545
ENSG00000261089-chr16:28589865:G:C	0.00657851	0.00585058	0.00345445	rs11644791	0.0541593	0.02492	0.0237784	0.669972	0.633152	0.835564
ENSG00000261089-chr16:28589935:G:A	-0.0384979	-0.0332014	-0.0203148	rs189010245	0.146285	0.100822	0.0747257	0.61051	0.576953	0.757317
ENSG00000261089-chr16:28590481:G:A	0.00194217	0.00169458	0.0010178	rs4149409	0.0557449	0.0270973	0.0247518	0.686642	0.678665	0.861561
ENSG00000261089-chr16:28591128:T:G	0.0032039	0.00278289	0.00167872	rs2291937	0.0597498	0.0305866	0.0270018	0.682103	0.671603	0.854846
ENSG00000261089-chr16:28591670:A:G	0.00522527	0.00472519	0.00275142	rs11401	0.0497394	0.0212518	0.0212966	0.676323	0.639061	0.844282
ENSG00000261089-chr16:28591691:A:G	0.00657851	0.00585058	0.00345445	rs3194168	0.0541593	0.02492	0.0237784	0.669972	0.633152	0.835564
ENSG00000261089-chr16:28591847:T:A	-0.178622	-0.152013	-0.0934694	rs2077031	0.178205	0.0610617	0.0837765	0.130223	0.0272807	0.110212
ENSG00000261089-chr16:28591847:T:A	-0.178622	-0.152013	-0.0934694	rs2141713791	0.178205	0.0610617	0.0837765	0.130223	0.0272807	0.110212
ENSG00000261089-chr16:28591847:T:A	-0.178622	-0.152013	-0.0934694	rs2141713821	0.178205	0.0610617	0.0837765	0.130223	0.0272807	0.110212
ENSG00000261089-chr16:28591847:T:A	-0.178622	-0.152013	-0.0934694	rs2141713829	0.178205	0.0610617	0.0837765	0.130223	0.0272807	0.110212
ENSG00000261089-chr16:28591863:G:A	-0.00139296	-0.00120233	-0.000730681	rs11569767	0.0683217	0.0382903	0.0318394	0.685307	0.681341	0.857833
ENSG00000261089-chr16:28591863:G:A	-0.00139296	-0.00120233	-0.000730681	rs2141713837	0.0683217	0.0382903	0.0318394	0.685307	0.681341	0.857833
ENSG00000261089-chr16:28591863:G:A	-0.00139296	-0.00120233	-0.000730681	rs2141713840	0.0683217	0.0382903	0.0318394	0.685307	0.681341	0.857833
ENSG00000261089-chr16:28591863:G:A	-0.00139296	-0.00120233	-0.000730681	rs2141713846	0.0683217	0.0382903	0.0318394	0.685307	0.681341	0.857833
ENSG00000261089-chr16:28591942:A:G	-0.0673365	-0.0577346	-0.035306	rs145790611	0.159611	0.101527	0.0794178	0.515194	0.450924	0.625014
ENSG00000261089-chr16:28591942:A:G	-0.0673365	-0.0577346	-0.035306	rs2141713854	0.159611	0.101527	0.0794178	0.515194	0.450924	0.625014
ENSG00000261089-chr16:28591942:A:G	-0.0673365	-0.0577346	-0.035306	rs2141713861	0.159611	0.101527	0.0794178	0.515194	0.450924	0.625014
ENSG00000261089-chr16:28592014:T:C	-0.162475	-0.138249	-0.0849908	rs762634	0.173981	0.0666655	0.0821627	0.160176	0.0525916	0.147047
ENSG00000261089-chr16:28592021:A:G	-0.16738	-0.142442	-0.0875686	rs710410	0.176125	0.0664754	0.0831554	0.153403	0.0472919	0.138913
ENSG00000261089-chr16:28592334:T:G	-0.178622	-0.152013	-0.0934694	rs1059491	0.178205	0.0610617	0.0837765	0.130223	0.0272807	0.110212
ENSG00000261089-chr16:28592801:A:G	0.0032039	0.00278289	0.00167872	rs187570477	0.0597498	0.0305866	0.0270018	0.682103	0.671603	0.854846
ENSG00000261089-chr16:28592803:G:A	0.0032039	0.00278289	0.00167872	rs190899427	0.0597498	0.0305866	0.0270018	0.682103	0.671603	0.854846
ENSG00000261089-chr16:28593365:A:G	-0.0969074	-0.0824719	-0.0505937	rs3743963	0.142699	0.0662532	0.0677876	0.302741	0.179191	0.325148
ENSG00000261089-chr16:28593806:G:A	-0.00810755	-0.00700111	-0.00425064	rs142431042	0.0734494	0.0423597	0.0346402	0.668311	0.651207	0.835423
ENSG00000261089-chr16:28593826:C:T	0.0032039	0.00278289	0.00167872	rs72622208	0.0597498	0.0305866	0.0270018	0.682103	0.671603	0.854846
ENSG00000261089-chr16:28594594:T:A	-0.192684	-0.164059	-0.100864	rs62031560	0.183921	0.0595072	0.0864088	0.115761	0.0171774	0.0933993
ENSG00000261089-chr16:28594831:A:G	0.0038267	0.00342159	0.00201126	rs12445519	0.0496554	0.0215519	0.0212801	0.682271	0.658586	0.855099
ENSG00000261089-chr16:28594839:G:T	-0.189785	-0.161573	-0.099339	rs113208333	0.182685	0.0597206	0.085829	0.118302	0.0188406	0.0963014
ENSG00000261089-chr16:28594852:C:A	0.00455937	0.00407141	0.00239582	rs11647881	0.0507437	0.0223843	0.0218894	0.679075	0.651591	0.849986
ENSG00000261089-chr16:28594958:T:C	-0.00139296	-0.00120233	-0.000730681	rs9937476	0.0683217	0.0382903	0.0318394	0.685307	0.681341	0.857833
ENSG00000261089-chr16:28595102:G:A	0.0056426	0.00491974	0.00295683	rs117075874	0.0596077	0.0301938	0.0268897	0.674383	0.654298	0.843982
ENSG00000261089-chr16:28595749:A:G	-0.189785	-0.161573	-0.099339	rs4149406	0.182685	0.0597206	0.085829	0.118302	0.0188406	0.0963014
ENSG00000261089-chr16:28595875:G:A	0.00657851	0.00585058	0.00345445	rs10797300	0.0541593	0.02492	0.0237784	0.669972	0.633152	0.835564
ENSG00000261089-chr16:28596205:C:G	-0.0673365	-0.0577346	-0.035306	rs11569775	0.159611	0.101527	0.0794178	0.515194	0.450924	0.625014
ENSG00000261089-chr16:28596211:G:A	-0.182633	-0.155456	-0.0955795	rs4115668	0.180408	0.0616767	0.0848627	0.127566	0.0258761	0.107331
ENSG00000261089-chr16:28596296:T:C	0.165829	0.141087	0.0867472	rs193652	0.173974	0.0640838	0.081978	0.150111	0.0432367	0.134281
ENSG00000261089-chr16:28596309:C:T	0.00310986	0.00270427	0.00162948	rs71391317	0.0587634	0.029716	0.0264473	0.682536	0.671856	0.855545
ENSG00000261089-chr16:28596821:G:A	0.0032039	0.00278289	0.00167872	rs2088727	0.0597498	0.0305866	0.0270018	0.682103	0.671603	0.854846
ENSG00000261089-chr16:28596909:G:A	-0.189785	-0.161573	-0.099339	rs743590	0.182685	0.0597206	0.085829	0.118302	0.0188406	0.0963014
ENSG00000261089-chr16:28597020:T:C	-0.178622	-0.152013	-0.0934694	rs762633	0.178205	0.0610617	0.0837765	0.130223	0.0272807	0.110212
ENSG00000261089-chr16:28597035:C:T	0.00385221	0.00345735	0.0020259	rs11074908	0.0490579	0.0210102	0.0209371	0.68237	0.65724	0.855063
ENSG00000261089-chr16:28597425:A:C	-0.170495	-0.145068	-0.0891983	rs2141713979	0.175431	0.0628622	0.0825813	0.142088	0.0366092	0.124484
ENSG00000261089-chr16:28597425:A:C	-0.170495	-0.145068	-0.0891983	rs2141713984	0.175431	0.0628622	0.0825813	0.142088	0.0366092	0.124484
ENSG00000261089-chr16:28597425:A:C	-0.170495	-0.145068	-0.0891983	rs2141713997	0.175431	0.0628622	0.0825813	0.142088	0.0366092	0.124484
ENSG00000261089-chr16:28597425:A:C	-0.170495	-0.145068	-0.0891983	rs35175818	0.175431	0.0628622	0.0825813	0.142088	0.0366092	0.124484
ENSG00000261089-chr16:28597428:G:A	0.0032039	0.00278289	0.00167872	rs2141714007	0.0597498	0.0305866	0.0270018	0.682103	0.671603	0.854846
ENSG00000261089-chr16:28597428:G:A	0.0032039	0.00278289	0.00167872	rs2141714011	0.0597498	0.0305866	0.0270018	0.682103	0.671603	0.854846
ENSG00000261089-chr16:28597428:G:A	0.0032039	0.00278289	0.00167872	rs2141714022	0.0597498	0.0305866	0.0270018	0.682103	0.671603	0.854846
ENSG00000261089-chr16:28597428:G:A	0.0032039	0.00278289	0.00167872	rs45470995	0.0597498	0.0305866	0.0270018	0.682103	0.671603	0.854846
ENSG00000261089-chr16:28597495:C:T	0.0032039	0.00278289	0.00167872	rs2141714038	0.0597498	0.0305866	0.0270018	0.682103	0.671603	0.854846
ENSG00000261089-chr16:28597495:C:T	0.0032039	0.00278289	0.00167872	rs2141714042	0.0597498	0.0305866	0.0270018	0.682103	0.671603	0.854846
ENSG00000261089-chr16:28597495:C:T	0.0032039	0.00278289	0.00167872	rs2141714050	0.0597498	0.0305866	0.0270018	0.682103	0.671603	0.854846
ENSG00000261089-chr16:28597495:C:T	0.0032039	0.00278289	0.00167872	rs4149399	0.0597498	0.0305866	0.0270018	0.682103	0.671603	0.854846
ENSG00000261089-chr16:28597523:A:G	-0.00139296	-0.00120233	-0.000730681	rs2141714057	0.0683217	0.0382903	0.0318394	0.685307	0.681341	0.857833
ENSG00000261089-chr16:28597523:A:G	-0.00139296	-0.00120233	-0.000730681	rs2141714069	0.0683217	0.0382903	0.0318394	0.685307	0.681341	0.857833
ENSG00000261089-chr16:28597523:A:G	-0.00139296	-0.00120233	-0.000730681	rs2141714080	0.0683217	0.0382903	0.0318394	0.685307	0.681341	0.857833
ENSG00000261089-chr16:28597523:A:G	-0.00139296	-0.00120233	-0.000730681	rs9921771	0.0683217	0.0382903	0.0318394	0.685307	0.681341	0.857833
ENSG00000261089-chr16:28597617:C:G	-0.161388	-0.137278	-0.0844103	rs2141714087	0.171424	0.0632795	0.0807262	0.153896	0.0454862	0.138503
ENSG00000261089-chr16:28597617:C:G	-0.161388	-0.137278	-0.0844103	rs2141714092	0.171424	0.0632795	0.0807262	0.153896	0.0454862	0.138503
ENSG00000261089-chr16:28597617:C:G	-0.161388	-0.137278	-0.0844103	rs2141714103	0.171424	0.0632795	0.0807262	0.153896	0.0454862	0.138503
ENSG00000261089-chr16:28597617:C:G	-0.161388	-0.137278	-0.0844103	rs4149398	0.171424	0.0632795	0.0807262	0.153896	0.0454862	0.138503
ENSG00000261089-chr16:28598008:A:T	-0.166555	-0.141696	-0.0871266	rs2141714214	0.173593	0.0628622	0.0817159	0.146614	0.0398599	0.129789
ENSG00000261089-chr16:28598008:A:T	-0.166555	-0.141696	-0.0871266	rs2141714218	0.173593	0.0628622	0.0817159	0.146614	0.0398599	0.129789
ENSG00000261089-chr16:28598008:A:T	-0.166555	-0.141696	-0.0871266	rs62031562	0.173593	0.0628622	0.0817159	0.146614	0.0398599	0.129789
ENSG00000261089-chr16:28598018:G:T	0.00387824	0.0034774	0.00203927	rs116941184	0.0492392	0.0211684	0.0210408	0.682207	0.657242	0.854847
ENSG00000261089-chr16:28598018:G:T	0.00387824	0.0034774	0.00203927	rs2141758333	0.0492392	0.0211684	0.0210408	0.682207	0.657242	0.854847
ENSG00000261089-chr16:28598022:C:A	0.00387824	0.0034774	0.00203927	rs2141758360	0.0492392	0.0211684	0.0210408	0.682207	0.657242	0.854847
ENSG00000261089-chr16:28598022:C:A	0.00387824	0.0034774	0.00203927	rs887603623	0.0492392	0.0211684	0.0210408	0.682207	0.657242	0.854847
ENSG00000261089-chr16:28598023:C:T	0.00387824	0.0034774	0.00203927	rs2141758376	0.0492392	0.0211684	0.0210408	0.682207	0.657242	0.854847
ENSG00000261089-chr16:28598023:C:T	0.00387824	0.0034774	0.00203927	rs948584964	0.0492392	0.0211684	0.0210408	0.682207	0.657242	0.854847
ENSG00000261089-chr16:28598024:C:A	0.00387824	0.0034774	0.00203927	rs1044105774	0.0492392	0.0211684	0.0210408	0.682207	0.657242	0.854847
ENSG00000261089-chr16:28598024:C:A	0.00387824	0.0034774	0.00203927	rs2141758388	0.0492392	0.0211684	0.0210408	0.682207	0.657242	0.854847
ENSG00000261089-chr16:28598036:C:T	0.00387824	0.0034774	0.00203927	rs1366016611	0.0492392	0.0211684	0.0210408	0.682207	0.657242	0.854847
ENSG00000261089-chr16:28598036:C:T	0.00387824	0.0034774	0.00203927	rs2141758396	0.0492392	0.0211684	0.0210408	0.682207	0.657242	0.854847
ENSG00000261089-chr16:28598037:A:G	0.00387824	0.0034774	0.00203927	rs1398998677	0.0492392	0.0211684	0.0210408	0.682207	0.657242	0.854847
ENSG00000261089-chr16:28598037:A:G	0.00387824	0.0034774	0.00203927	rs2141758400	0.0492392	0.0211684	0.0210408	0.682207	0.657242	0.854847
ENSG00000261089-chr16:28598093:C:A	-0.0124629	-0.0107461	-0.00654266	rs11643450	0.0863639	0.0532858	0.0418291	0.658641	0.638291	0.82218
ENSG00000261089-chr16:28598093:C:A	-0.0124629	-0.0107461	-0.00654266	rs2141714261	0.0863639	0.0532858	0.0418291	0.658641	0.638291	0.82218
ENSG00000261089-chr16:28598093:C:A	-0.0124629	-0.0107461	-0.00654266	rs2141714264	0.0863639	0.0532858	0.0418291	0.658641	0.638291	0.82218
ENSG00000261089-chr16:28598093:C:A	-0.0124629	-0.0107461	-0.00654266	rs2141714275	0.0863639	0.0532858	0.0418291	0.658641	0.638291	0.82218
ENSG00000261089-chr16:28598415:C:T	-0.00987016	-0.00853057	-0.00517274	rs147022019	0.0738889	0.0423316	0.0348075	0.662469	0.640082	0.827268
ENSG00000261089-chr16:28598415:C:T	-0.00987016	-0.00853057	-0.00517274	rs2141758910	0.0738889	0.0423316	0.0348075	0.662469	0.640082	0.827268
ENSG00000261089-chr16:28598420:C:T	-0.00987016	-0.00853057	-0.00517274	rs138195350	0.0738889	0.0423316	0.0348075	0.662469	0.640082	0.827268
ENSG00000261089-chr16:28598420:C:T	-0.00987016	-0.00853057	-0.00517274	rs2141758913	0.0738889	0.0423316	0.0348075	0.662469	0.640082	0.827268
ENSG00000261089-chr16:28598421:A:G	-0.00987016	-0.00853057	-0.00517274	rs142205786	0.0738889	0.0423316	0.0348075	0.662469	0.640082	0.827268
ENSG00000261089-chr16:28598421:A:G	-0.00987016	-0.00853057	-0.00517274	rs2141714448	0.0738889	0.0423316	0.0348075	0.662469	0.640082	0.827268
ENSG00000261089-chr16:28598421:A:G	-0.00987016	-0.00853057	-0.00517274	rs2141714453	0.0738889	0.0423316	0.0348075	0.662469	0.640082	0.827268
ENSG00000261089-chr16:28598642:C:G	0.0419255	0.036061	0.0218797	rs2141714489	0.101008	0.0508539	0.0476982	0.498216	0.382772	0.582863
ENSG00000261089-chr16:28598642:C:G	0.0419255	0.036061	0.0218797	rs2141714495	0.101008	0.0508539	0.0476982	0.498216	0.382772	0.582863
ENSG00000261089-chr16:28598642:C:G	0.0419255	0.036061	0.0218797	rs2141714507	0.101008	0.0508539	0.0476982	0.498216	0.382772	0.582863
ENSG00000261089-chr16:28598642:C:G	0.0419255	0.036061	0.0218797	rs4787453	0.101008	0.0508539	0.0476982	0.498216	0.382772	0.582863
ENSG00000261089-chr16:28598905:CA:C	-0.00299743	-0.0026217	-0.00157108	rs2141759538	0.055185	0.0265536	0.0244308	0.683614	0.671246	0.857422
ENSG00000261089-chr16:28598905:CA:C	-0.00299743	-0.0026217	-0.00157108	rs553569485	0.055185	0.0265536	0.0244308	0.683614	0.671246	0.857422
ENSG00000261089-chr16:28601117:A:C	0.0143585	0.0123889	0.00752677	rs2141714622	0.083876	0.050219	0.0402186	0.650288	0.622296	0.810301
ENSG00000261089-chr16:28601117:A:C	0.0143585	0.0123889	0.00752677	rs2141714626	0.083876	0.050219	0.0402186	0.650288	0.622296	0.810301
ENSG00000261089-chr16:28601117:A:C	0.0143585	0.0123889	0.00752677	rs2141714628	0.083876	0.050219	0.0402186	0.650288	0.622296	0.810301
ENSG00000261089-chr16:28601117:A:C	0.0143585	0.0123889	0.00752677	rs62031598	0.083876	0.050219	0.0402186	0.650288	0.622296	0.810301
ENSG00000261089-chr16:28601168:C:G	0.00894624	0.00772042	0.00469203	rs2141760239	0.0765901	0.045084	0.0363992	0.666493	0.64909	0.83291
ENSG00000261089-chr16:28601168:C:G	0.00894624	0.00772042	0.00469203	rs566854954	0.0765901	0.045084	0.0363992	0.666493	0.64909	0.83291
ENSG00000261089-chr16:28601870:C:T	0.00561887	0.00494197	0.00294655	rs149679728	0.055748	0.026696	0.0247105	0.674357	0.648971	0.843549
ENSG00000261089-chr16:28601870:C:T	0.00561887	0.00494197	0.00294655	rs2141714679	0.055748	0.026696	0.0247105	0.674357	0.648971	0.843549
ENSG00000261089-chr16:28601870:C:T	0.00561887	0.00494197	0.00294655	rs2141714683	0.055748	0.026696	0.0247105	0.674357	0.648971	0.843549
ENSG00000261089-chr16:28602385:T:C	-0.0253989	-0.0218823	-0.0133054	rs762685791	0.0989902	0.05975	0.0479268	0.613136	0.565763	0.757336
ENSG00000261089-chr16:28602644:A:G	-0.197733	-0.168389	-0.10352	rs11074907	0.186083	0.0591576	0.0874274	0.111646	0.0145638	0.0887388
ENSG00000261089-chr16:28602674:G:T	0.00643467	0.00557649	0.00337155	rs11074906	0.0654068	0.0353129	0.0301386	0.67218	0.654463	0.840873
ENSG00000261089-chr16:28602747:T:C	-0.00142784	-0.00124091	-0.000748137	rs116893570	0.058183	0.0292606	0.0261266	0.687376	0.6818	0.862115
ENSG00000261089-chr16:28603167:C:T	-0.208617	-0.177717	-0.109243	rs7192601	0.189674	0.0561701	0.0889986	0.101484	0.0077334	0.0770493
ENSG00000261089-chr16:28603413:T:C	-0.198193	-0.168782	-0.103761	rs7191548	0.186104	0.0587764	0.0874159	0.110822	0.0138993	0.0877391
ENSG00000261089-chr16:28603480:A:G	0.00675869	0.00589362	0.00354164	rs13339053	0.0609424	0.0311756	0.0276135	0.670373	0.646439	0.838088
ENSG00000261089-chr16:28603922:C:T	5.17296e-05	4.47315e-05	2.71125e-05	rs28399798	0.0636595	0.0341266	0.0292081	0.689346	0.687764	0.863626
ENSG00000261089-chr16:28604387:G:A	0.00145164	0.00132013	0.000765251	rs11074904	0.0451089	0.0177955	0.0186782	0.693222	0.681435	0.872723
ENSG00000261089-chr16:28604938:T:G	-0.20652	-0.175929	-0.108142	rs6498091	0.189827	0.0585287	0.089201	0.105241	0.0106868	0.081577
ENSG00000261089-chr16:28605078:G:A	-0.20652	-0.175929	-0.108142	rs4788070	0.189827	0.0585287	0.089201	0.105241	0.0106868	0.081577
ENSG00000261089-chr16:28605344:C:A	-0.20652	-0.175929	-0.108142	rs4788069	0.189827	0.0585287	0.089201	0.105241	0.0106868	0.081577
ENSG00000261089-chr16:28605402:C:T	-0.20652	-0.175929	-0.108142	rs4788068	0.189827	0.0585287	0.089201	0.105241	0.0106868	0.081577
ENSG00000261089-chr16:28605736:G:A	-0.20652	-0.175929	-0.108142	rs1042157	0.189827	0.0585287	0.089201	0.105241	0.0106868	0.081577
ENSG00000261089-chr16:28605807:T:C	-0.213082	-0.181553	-0.111592	rs6839	0.191688	0.0560602	0.0899728	0.0990877	0.00655516	0.0744993
ENSG00000261089-chr16:28605936:G:C	0.0507413	0.0435752	0.0266269	rs9282867	0.146655	0.0956283	0.0732622	0.564327	0.512624	0.69271
ENSG00000261089-chr16:28605987:A:G	-0.195755	-0.166694	-0.102479	rs9282864	0.185404	0.0596242	0.0871279	0.113679	0.0159924	0.0911055
ENSG00000261089-chr16:28606040:G:A	-0.198284	-0.168853	-0.103808	rs41278162	0.185621	0.0577198	0.0871226	0.109382	0.0125674	0.0859116
ENSG00000261089-chr16:28606092:A:G	-0.00218266	-0.00188865	-0.00114385	rs28374453	0.0632371	0.0337275	0.0289682	0.68427	0.677829	0.857237
ENSG00000261089-chr16:28606164:C:T	0.00858473	0.00743549	0.00449802	rs1801030	0.0689182	0.0380645	0.0320493	0.665441	0.642888	0.831336
ENSG00000261089-chr16:28606186:C:T	0.00421189	0.00368016	0.00220744	rs41278160	0.0568224	0.0278998	0.0253435	0.679408	0.663054	0.851299
ENSG00000261089-chr16:28606193:C:T	-0.193702	-0.164922	-0.101398	rs1042028	0.183691	0.0581286	0.0862178	0.113052	0.0148581	0.0900511
ENSG00000261089-chr16:28606253:C:T	-0.199934	-0.17028	-0.104678	rs4149394	0.187223	0.0594034	0.0879915	0.110479	0.0140117	0.0875066
ENSG00000261089-chr16:28606274:A:G	-0.199934	-0.17028	-0.104678	rs4149393	0.187223	0.0594034	0.0879915	0.110479	0.0140117	0.0875066
ENSG00000261089-chr16:28606473:T:C	-0.20652	-0.175929	-0.108142	rs79533802	0.189827	0.0585287	0.089201	0.105241	0.0106868	0.081577
ENSG00000261089-chr16:28606474:G:A	-0.20652	-0.175929	-0.108142	rs79039694	0.189827	0.0585287	0.089201	0.105241	0.0106868	0.081577
ENSG00000261089-chr16:28606492:A:G	-0.20652	-0.175929	-0.108142	rs4149392	0.189827	0.0585287	0.089201	0.105241	0.0106868	0.081577
ENSG00000261089-chr16:28606564:G:A	-0.20652	-0.175929	-0.108142	rs75301646	0.189827	0.0585287	0.089201	0.105241	0.0106868	0.081577
ENSG00000261089-chr16:28606567:C:T	-0.20652	-0.175929	-0.108142	rs74459546	0.189827	0.0585287	0.089201	0.105241	0.0106868	0.081577
ENSG00000261089-chr16:28606569:A:G	-0.20652	-0.175929	-0.108142	rs116840534	0.189827	0.0585287	0.089201	0.105241	0.0106868	0.081577
ENSG00000261089-chr16:28606609:T:TG	-0.20652	-0.175929	-0.108142	rs143299878	0.189827	0.0585287	0.089201	0.105241	0.0106868	0.081577
ENSG00000261089-chr16:28606613:T:C	-0.20652	-0.175929	-0.108142	rs111384198	0.189827	0.0585287	0.089201	0.105241	0.0106868	0.081577
ENSG00000261089-chr16:28606650:T:C	-0.20652	-0.175929	-0.108142	rs4149391	0.189827	0.0585287	0.089201	0.105241	0.0106868	0.081577
ENSG00000261089-chr16:28606653:T:G	-0.20652	-0.175929	-0.108142	rs4149390	0.189827	0.0585287	0.089201	0.105241	0.0106868	0.081577
ENSG00000261089-chr16:28606672:C:A	-0.202216	-0.172236	-0.105878	rs41278158	0.188042	0.0589325	0.0883596	0.108379	0.0125927	0.0850883
ENSG00000261089-chr16:28606690:G:A	-0.20652	-0.175929	-0.108142	rs4149389	0.189827	0.0585287	0.089201	0.105241	0.0106868	0.081577
ENSG00000261089-chr16:28606697:C:T	-0.20652	-0.175929	-0.108142	rs34954534	0.189827	0.0585287	0.089201	0.105241	0.0106868	0.081577
ENSG00000261089-chr16:28606716:T:G	-0.20652	-0.175929	-0.108142	rs41278156	0.189827	0.0585287	0.089201	0.105241	0.0106868	0.081577
ENSG00000261089-chr16:28606726:A:T	-0.20652	-0.175929	-0.108142	rs4149388	0.189827	0.0585287	0.089201	0.105241	0.0106868	0.081577
ENSG00000261089-chr16:28606744:A:T	-0.20652	-0.175929	-0.108142	rs3020806	0.189827	0.0585287	0.089201	0.105241	0.0106868	0.081577
ENSG00000261089-chr16:28606747:G:A	-0.20652	-0.175929	-0.108142	rs74752114	0.189827	0.0585287	0.089201	0.105241	0.0106868	0.081577
ENSG00000261089-chr16:28606750:C:G	-0.20652	-0.175929	-0.108142	rs3020805	0.189827	0.0585287	0.089201	0.105241	0.0106868	0.081577
ENSG00000261089-chr16:28606751:G:A	-0.00370426	-0.00319944	-0.00194216	rs74016817	0.0677817	0.0377402	0.0315242	0.68	0.671304	0.85121
ENSG00000261089-chr16:28606916:T:C	-0.20652	-0.175929	-0.108142	rs9282862	0.189827	0.0585287	0.089201	0.105241	0.0106868	0.081577
ENSG00000261089-chr16:28606917:A:G	0.00256435	0.00221811	0.00134395	rs7499134	0.0640352	0.0344286	0.0294163	0.683188	0.676028	0.855734
ENSG00000261089-chr16:28607125:T:C	-0.20652	-0.175929	-0.108142	rs2925623	0.189827	0.0585287	0.089201	0.105241	0.0106868	0.081577
ENSG00000261089-chr16:28607224:G:T	-0.213082	-0.181553	-0.111592	rs2925624	0.191688	0.0560602	0.0899728	0.0990877	0.00655516	0.0744993
ENSG00000261089-chr16:28607315:A:G	-0.20652	-0.175929	-0.108142	rs3020804	0.189827	0.0585287	0.089201	0.105241	0.0106868	0.081577
ENSG00000261089-chr16:28607387:C:T	0.0540287	0.0462847	0.028214	rs11648192	0.115573	0.060072	0.0550955	0.463396	0.352172	0.539372
ENSG00000261089-chr16:28607572:TG:T	0.00321064	0.00280572	0.00168272	rs145414314	0.055797	0.0270805	0.0247749	0.682806	0.669967	0.856222
ENSG00000261089-chr16:28607755:T:C	-0.20652	-0.175929	-0.108142	rs2925629	0.189827	0.0585287	0.089201	0.105241	0.0106868	0.081577
ENSG00000261089-chr16:28607811:T:C	-0.20652	-0.175929	-0.108142	rs2925630	0.189827	0.0585287	0.089201	0.105241	0.0106868	0.081577
ENSG00000261089-chr16:28607857:G:A	-0.198284	-0.168853	-0.103808	rs56169261	0.185621	0.0577198	0.0871226	0.109382	0.0125674	0.0859116
ENSG00000261089-chr16:28607858:A:G	-0.20652	-0.175929	-0.108142	rs56091264	0.189827	0.0585287	0.089201	0.105241	0.0106868	0.081577
ENSG00000261089-chr16:28607859:C:T	-0.20652	-0.175929	-0.108142	rs56305122	0.189827	0.0585287	0.089201	0.105241	0.0106868	0.081577
ENSG00000261089-chr16:28607920:C:T	0.00321064	0.00280572	0.00168272	rs56326379	0.055797	0.0270805	0.0247749	0.682806	0.669967	0.856222
ENSG00000261089-chr16:28608590:T:C	-0.204409	-0.174118	-0.107031	rs1126447	0.189022	0.058871	0.0888302	0.106925	0.0117577	0.0834842
ENSG00000261089-chr16:28608599:A:G	-0.20652	-0.175929	-0.108142	rs1126446	0.189827	0.0585287	0.089201	0.105241	0.0106868	0.081577
ENSG00000261089-chr16:28608799:C:T	0.00286519	0.00250544	0.00150174	rs34513973	0.0551941	0.02657	0.0244368	0.684024	0.672215	0.858001
ENSG00000261089-chr16:28608921:A:G	-0.0029644	-0.00261048	-0.0015548	rs41278152	0.0524685	0.0241556	0.0228931	0.684464	0.670114	0.858847
ENSG00000261089-chr16:28608999:G:A	0.00209689	0.00188357	0.00110295	rs4149383	0.0472529	0.0196302	0.0199174	0.68963	0.675272	0.866883
ENSG00000261089-chr16:28609149:G:A	-0.0302318	-0.0261666	-0.0157994	rs4149382	0.0897161	0.0463905	0.0422087	0.557531	0.460875	0.667897
ENSG00000261089-chr16:28609196:G:C	0.0192326	0.0167319	0.0100683	rs2925634	0.0778038	0.0413843	0.0363593	0.615757	0.550204	0.755384
ENSG00000261089-chr16:28609213:T:G	-0.00417191	-0.00362545	-0.00218592	rs4149381	0.0602331	0.0309471	0.0272655	0.679194	0.665688	0.85083
ENSG00000261089-chr16:28609236:C:T	0.00590469	0.00514082	0.00309394	rs35837227	0.0608298	0.0312531	0.0275725	0.673523	0.653587	0.842761
ENSG00000261089-chr16:28609251:C:T	-0.133573	-0.113585	-0.0698088	rs750155	0.160639	0.066834	0.0759888	0.208464	0.0921373	0.205854
ENSG00000261089-chr16:28609278:C:G	0.00184945	0.00160207	0.00096911	rs144979115	0.0615955	0.0322749	0.0280454	0.685426	0.679438	0.858977
ENSG00000261089-chr16:28609331:G:T	-0.00469655	-0.00405483	-0.00246297	rs35067810	0.069894	0.0395846	0.0327109	0.677482	0.667283	0.847783
ENSG00000261089-chr16:28609438:G:T	-0.00481028	-0.00415292	-0.00252265	rs35827316	0.0700927	0.0397557	0.0328221	0.677197	0.666814	0.847399
ENSG00000261089-chr16:28609479:C:G	0.0412408	0.0354786	0.021537	rs3760091	0.102243	0.0529535	0.0484576	0.510001	0.402913	0.601735
ENSG00000261089-chr16:28609486:A:G	-0.00481028	-0.00415292	-0.00252265	rs35597330	0.0700927	0.0397557	0.0328221	0.677197	0.666814	0.847399
ENSG00000261089-chr16:28609969:C:T	-0.00709161	-0.0061215	-0.0037191	rs56205284	0.0732869	0.0423965	0.0345864	0.671329	0.6569	0.839511
ENSG00000261089-chr16:28609990:T:C	-0.0151297	-0.0133639	-0.00792916	rs2077412	0.0668431	0.0323087	0.0304454	0.625118	0.547366	0.763529
ENSG00000261089-chr16:28610136:T:A	0.0148267	0.0127927	0.00777183	rs112411210	0.0844664	0.0505954	0.0405201	0.648752	0.619786	0.808121
ENSG00000261089-chr16:28610358:C:T	-0.000429019	-0.00037369	-0.000224807	rs13331487	0.0562835	0.0275968	0.0250578	0.690739	0.687954	0.866977
ENSG00000261089-chr16:28610392:T:C	0.00289033	0.00250429	0.00151451	rs13331376	0.0619774	0.0325828	0.0282568	0.682637	0.674004	0.855286
ENSG00000261089-chr16:28610833:C:G	0.00719273	0.00657735	0.00379439	rs9922110	0.0513969	0.0218025	0.0221675	0.665669	0.60726	0.823973
ENSG00000261089-chr16:28610935:C:A	-0.00481028	-0.00415292	-0.00252265	rs34857581	0.0700927	0.0397557	0.0328221	0.677197	0.666814	0.847399
ENSG00000261089-chr16:28610959:G:A	0.00121064	0.00105175	0.000634329	rs117720319	0.0584178	0.0294715	0.0262591	0.687895	0.683006	0.862757
ENSG00000261089-chr16:28610991:A:T	-0.00509395	-0.00442364	-0.002669	rs11645338	0.0617965	0.0322484	0.0281328	0.676271	0.66054	0.846683
ENSG00000261089-chr16:28611021:C:A	-0.00339245	-0.00293477	-0.0017779	rs35776511	0.0644554	0.0347712	0.0296488	0.68102	0.671947	0.852876
ENSG00000261089-chr16:28611102:C:G	-0.00193564	-0.00167163	-0.00101495	rs74016819	0.0668685	0.0369777	0.0310161	0.684299	0.679109	0.856769
ENSG00000261089-chr16:28611159:T:C	0.00878286	0.0075821	0.0046052	rs116852869	0.075151	0.043786	0.035582	0.666609	0.648709	0.833077
ENSG00000261089-chr16:28611304:T:C	-0.0111101	-0.00958102	-0.00583299	rs114564145	0.0840396	0.0515038	0.0405825	0.662102	0.643693	0.826908
ENSG00000261089-chr16:28611626:T:A	0.00576716	0.00501142	0.00302172	rs62031604	0.0620618	0.0323915	0.0282695	0.67408	0.65597	0.843582
ENSG00000261089-chr16:28611636:C:G	0.00658873	0.00600002	0.00347335	rs3020795	0.0508988	0.0217044	0.0219107	0.669225	0.618209	0.831002
ENSG00000261089-chr16:28614570:G:A	0.000155204	0.000134207	8.13457e-05	rs201257240	0.063675	0.0341402	0.0292168	0.689096	0.68729	0.863307
ENSG00000261089-chr16:28615156:C:T	0.00218181	0.00189145	0.00114322	rs533842705	0.0608809	0.0316324	0.0276427	0.684707	0.677662	0.858152
ENSG00000261089-chr16:28615645:T:C	0.102171	0.0869502	0.0533569	rs28729187	0.14644	0.0678579	0.0696169	0.291638	0.169926	0.311544
ENSG00000261089-chr16:28615683:T:C	0.102171	0.0869502	0.0533569	rs28480369	0.14644	0.0678579	0.0696169	0.291638	0.169926	0.311544
ENSG00000261089-chr16:28615742:C:T	0.102171	0.0869502	0.0533569	rs28676837	0.14644	0.0678579	0.0696169	0.291638	0.169926	0.311544
ENSG00000261089-chr16:28615871:T:C	0.00566644	0.0050447	0.00297609	rs112900467	0.0527235	0.0238982	0.0229912	0.674124	0.641768	0.842194
ENSG00000261089-chr16:28616014:A:AC	0.000353869	0.000309269	0.000185467	rs60700464	0.054312	0.0258637	0.023945	0.691743	0.689079	0.868804
ENSG00000261089-chr16:28616080:G:A	-0.0047186	-0.00407988	-0.00247312	rs7188400	0.0665757	0.0365854	0.0308312	0.677389	0.665744	0.847915
ENSG00000261089-chr16:28616275:T:C	-0.0070615	-0.0060955	-0.00370332	rs7187851	0.0732568	0.0423738	0.0345703	0.671411	0.657042	0.83962
ENSG00000261089-chr16:28617172:T:C	0.00191283	0.00165418	0.00100254	rs28693881	0.0640274	0.0344378	0.0294137	0.684803	0.679163	0.857805
ENSG00000261089-chr16:28617827:GC:G	0.00358237	0.00309675	0.00187772	rs71658328	0.0658876	0.0360444	0.0304548	0.680416	0.671377	0.851938
ENSG00000261089-chr16:28617979:C:T	0.0946784	0.0806038	0.0494343	rs6498089	0.142201	0.0670526	0.0676366	0.313236	0.190685	0.339243
ENSG00000261089-chr16:28618151:T:C	-0.000834022	-0.000721749	-0.000437071	rs111389220	0.062545	0.0331323	0.0285808	0.68775	0.684372	0.861803
ENSG00000261089-chr16:28618200:G:A	0.00311652	0.00273975	0.00163428	rs117264168	0.053185	0.0247765	0.0232983	0.683751	0.669271	0.857761
ENSG00000261089-chr16:28618867:T:C	0.000353869	0.000309269	0.000185467	rs7192559	0.054312	0.0258637	0.023945	0.691743	0.689079	0.868804
ENSG00000261089-chr16:28618939:C:G	0.000353869	0.000309269	0.000185467	rs7192059	0.054312	0.0258637	0.023945	0.691743	0.689079	0.868804
ENSG00000261089-chr16:28620039:A:T	0.102171	0.0869502	0.0533569	rs28410083	0.14644	0.0678579	0.0696169	0.291638	0.169926	0.311544
ENSG00000261089-chr16:28620209:A:T	-0.138381	-0.117747	-0.0723509	rs62031607	0.165868	0.0712424	0.0787481	0.211738	0.0986324	0.211573
ENSG00000261089-chr16:28620264:T:G	0.102171	0.0869502	0.0533569	rs1968752	0.14644	0.0678579	0.0696169	0.291638	0.169926	0.311544
ENSG00000261089-chr16:28620438:T:C	0.102171	0.0869502	0.0533569	rs1968751	0.14644	0.0678579	0.0696169	0.291638	0.169926	0.311544
ENSG00000261089-chr16:28620535:G:T	-0.0228955	-0.0198274	-0.0119838	rs148738186	0.0854858	0.0471535	0.040426	0.605101	0.540228	0.741621
ENSG00000261089-chr16:28620700:T:G	0.122197	0.103963	0.0638566	rs2411453	0.15757	0.0701053	0.0748559	0.243904	0.126597	0.251483
ENSG00000261089-chr16:28620929:G:A	0.00345337	0.00297939	0.00181322	rs75269901	0.0725931	0.0421108	0.0342686	0.680405	0.673463	0.851267
ENSG00000261089-chr16:28620967:G:C	0.103428	0.0880118	0.0540138	rs8049739	0.146982	0.0677719	0.0698538	0.287432	0.165698	0.306067
ENSG00000261089-chr16:28621180:C:T	0.00121269	0.00105877	0.000635542	rs8048786	0.0550552	0.0265075	0.0243641	0.688981	0.683386	0.864878
ENSG00000261089-chr16:28621662:C:G	0.0226609	0.0195258	0.0119166	rs114925930	0.110591	0.0726188	0.055081	0.637117	0.609172	0.792921
ENSG00000261089-chr16:28622230:TG:T	0.000379516	0.000331041	0.000198883	rs35770634	0.055389	0.02681	0.0245532	0.691225	0.688542	0.86784
ENSG00000261089-chr16:28623572:T:A	-0.00983554	-0.00856623	-0.00515316	rs116938877	0.0658413	0.0347603	0.0302521	0.658887	0.625804	0.821111
ENSG00000261089-chr16:28626141:A:G	-0.15484	-0.132281	-0.0811367	rs150605852	0.20557	0.113732	0.10094	0.289913	0.199817	0.323548
ENSG00000261089-chr16:28627040:T:G	-0.15484	-0.132281	-0.0811367	rs3987606	0.20557	0.113732	0.10094	0.289913	0.199817	0.323548
ENSG00000261089-chr16:28627391:T:C	-0.15484	-0.132281	-0.0811367	rs8054605	0.20557	0.113732	0.10094	0.289913	0.199817	0.323548
ENSG00000261089-chr16:28627726:A:C	-0.163474	-0.139066	-0.0855079	rs3927084	0.172517	0.0634784	0.0812526	0.151696	0.0439946	0.135965
ENSG00000261089-chr16:28628050:C:T	-0.0170433	-0.014702	-0.00897417	rs527989916	0.101983	0.0666772	0.050699	0.65111	0.629588	0.812073
ENSG00000261089-chr16:28628156:G:A	0.00182803	0.00159368	0.000957936	rs139172594	0.0561733	0.0274783	0.0249937	0.686844	0.679425	0.861764
ENSG00000261089-chr16:28629858:T:C	-0.166618	-0.141752	-0.0871598	rs4788062	0.173779	0.06313	0.0818213	0.14711	0.0403991	0.130453
ENSG00000261089-chr16:28630170:A:G	-0.000293236	-0.000253325	-0.000153733	rs28821902	0.0655422	0.0358055	0.0302687	0.688308	0.686248	0.86199
ENSG00000261089-chr16:28630675:G:A	0.0167337	0.0144377	0.00876959	rs35457711	0.0866377	0.051865	0.0416082	0.642134	0.608924	0.798655
ENSG00000261089-chr16:28631233:A:G	0.0167337	0.0144377	0.00876959	rs577545939	0.0866377	0.051865	0.0416082	0.642134	0.608924	0.798655
ENSG00000261089-chr16:28631530:C:T	0.000525641	0.000453863	0.000275648	rs554366359	0.0669233	0.0370407	0.0310483	0.687478	0.685012	0.860733
ENSG00000261089-chr16:28631655:C:A	0.00244604	0.00211489	0.00128205	rs181071436	0.0646518	0.0349826	0.029764	0.683396	0.676671	0.855919
ENSG00000261089-chr16:28631979:T:G	-0.0182661	-0.0160305	-0.00956311	rs4788061	0.0721576	0.0357027	0.0332155	0.610195	0.527088	0.74196
ENSG00000261089-chr16:28632648:G:A	-0.0507086	-0.0436687	-0.0267221	rs145625389	0.162229	0.111329	0.0827601	0.584489	0.543958	0.722025
ENSG00000261089-chr16:28632824:T:G	-0.172241	-0.147622	-0.0904996	rs143021357	0.245853	0.152483	0.123847	0.33685	0.263236	0.391778
ENSG00000261089-chr16:28632902:C:A	-0.00120356	-0.00104096	-0.000630782	rs141511974	0.0634992	0.0339777	0.0291173	0.68663	0.682509	0.860213
ENSG00000261089-chr16:28633138:C:T	-0.0205539	-0.0179557	-0.0107555	rs12446008	0.0763021	0.0385782	0.0353854	0.601083	0.517336	0.729774
ENSG00000261089-chr16:28633342:A:T	-0.0262426	-0.0227925	-0.0137195	rs7193413	0.0842176	0.0430917	0.0394105	0.574232	0.48093	0.691014
ENSG00000261089-chr16:28633624:G:A	-0.00206444	-0.00178302	-0.00108243	rs139769907	0.0667058	0.0368294	0.0309238	0.684024	0.678547	0.856444
ENSG00000261089-chr16:28633659:G:A	-0.0175238	-0.015422	-0.00917669	rs9929198	0.0704393	0.0343258	0.0322967	0.612297	0.527231	0.74399
ENSG00000261089-chr16:28633699:C:T	0.0167337	0.0144377	0.00876959	rs187790443	0.0866377	0.051865	0.0416082	0.642134	0.608924	0.798655
ENSG00000261089-chr16:28633806:C:T	-0.0142597	-0.0126064	-0.00747514	rs111820348	0.0656255	0.0316909	0.0298219	0.630064	0.556074	0.771381
ENSG00000261089-chr16:28633813:T:C	0.0117322	0.010137	0.0061483	rs113927841	0.0769472	0.0446064	0.0364408	0.656756	0.630728	0.819209
ENSG00000261089-chr16:28633869:C:T	0.00100798	0.000893582	0.000529121	rs9927129	0.0493483	0.0215084	0.0211241	0.692114	0.685724	0.870502
ENSG00000261089-chr16:28633875:A:G	-0.00051025	-0.000445233	-0.000267399	rs9937843	0.0551988	0.026642	0.0244458	0.690932	0.687792	0.867489
ENSG00000261089-chr16:28634094:T:G	0.00398641	0.00344292	0.00209015	rs145180198	0.0681959	0.0380979	0.0317561	0.679282	0.670086	0.850247
ENSG00000261089-chr16:28634806:G:A	0.00516172	0.00451917	0.00270565	rs146347288	0.0569352	0.027865	0.025392	0.676095	0.655192	0.846397
ENSG00000261089-chr16:28636385:C:T	0.00466719	0.00405525	0.00244541	rs137991131	0.0608676	0.031465	0.0276164	0.67763	0.662772	0.848621
ENSG00000261089-chr16:28637746:G:T	-0.137073	-0.117104	-0.0718092	rs62035126	0.195628	0.110044	0.0960377	0.321356	0.230715	0.363958
ENSG00000261089-chr16:28638238:CCCTATGCT:C	0.000524316	0.000454566	0.000274729	rs200292020	0.0602118	0.0310644	0.0272688	0.689162	0.686363	0.864056
ENSG00000261089-chr16:28638330:C:A	-0.163714	-0.139251	-0.0856298	rs35626515	0.17163	0.0617778	0.08072	0.147683	0.0398948	0.130707
ENSG00000261089-chr16:28638466:G:A	-0.13162	-0.111935	-0.0687871	rs35184893	0.160266	0.06764	0.0758824	0.214892	0.0983918	0.214132
ENSG00000261089-chr16:28638496:CA:C	-0.0155915	-0.0137597	-0.00816985	rs34566409	0.0675946	0.0327637	0.0308362	0.622753	0.543796	0.759982
ENSG00000261089-chr16:28638626:G:A	0.00033006	0.000284854	0.000173159	rs142568930	0.068611	0.0385569	0.0320039	0.687565	0.685504	0.860588
ENSG00000261089-chr16:28638797:G:A	-0.000500372	-0.000432118	-0.00026237	rs62035131	0.0664379	0.036606	0.0307742	0.687637	0.6852	0.861007
ENSG00000261089-chr16:28639021:A:T	0.0285333	0.0245718	0.0149443	rs150089402	0.102367	0.0614709	0.0495821	0.601168	0.548116	0.740113
ENSG00000261089-chr16:28639042:CTG:C	0.00121527	0.00112004	0.000642366	rs201387313	0.0435604	0.0164608	0.017773	0.695223	0.683901	0.876063
ENSG00000261089-chr16:28639743:A:G	-0.0107025	-0.00961183	-0.00562488	rs3959263	0.0582689	0.0264395	0.0258887	0.646567	0.575641	0.794293
ENSG00000261089-chr16:28639749:C:G	0.00250952	0.00220986	0.00131622	rs3987668	0.0521144	0.0238752	0.0226951	0.686073	0.673728	0.861245
ENSG00000261089-chr16:28639930:C:T	0.00178085	0.00169722	0.000948533	rs62035134	0.0415456	0.0146682	0.0165766	0.695066	0.67438	0.874824
ENSG00000261089-chr16:28640160:A:C	0.00614674	0.00541404	0.00322383	rs1971545	0.0559648	0.0267587	0.0248189	0.672188	0.643598	0.840096
ENSG00000261089-chr16:28640411:C:T	-0.0188063	-0.0164836	-0.00984456	rs72793807	0.0731794	0.0364286	0.0337528	0.608084	0.52499	0.739195
ENSG00000261089-chr16:28640453:C:G	0.0160923	0.013951	0.00842799	rs140078626	0.0776423	0.043268	0.0365248	0.636256	0.591054	0.788298
ENSG00000261089-chr16:28640486:TC:T	0.000247845	0.000215065	0.000129862	rs199559140	0.0592724	0.0302343	0.0267405	0.69017	0.688056	0.865559
ENSG00000261089-chr16:28640693:T:C	0.00733189	0.0063649	0.00384143	rs139271465	0.0648732	0.0346458	0.0298118	0.668976	0.647212	0.836283
ENSG00000261089-chr16:28642202:C:T	-0.148268	-0.1261	-0.0775224	rs2411440	0.166852	0.0658119	0.0787775	0.179014	0.0668117	0.169438
ENSG00000261089-chr16:28642463:A:T	-0.0125386	-0.0111722	-0.00658042	rs2411431	0.0618743	0.0289031	0.0278138	0.637313	0.562863	0.780798
ENSG00000261089-chr16:28642524:G:A	0.0091101	0.00788775	0.00477334	rs569138311	0.0700774	0.0389963	0.0326822	0.663864	0.640464	0.82911
ENSG00000261089-chr16:28642728:C:G	-0.00214778	-0.00185516	-0.00112608	rs557890204	0.0665355	0.0366751	0.0308274	0.683853	0.678175	0.856251
ENSG00000261089-chr16:28643032:A:G	-0.017442	-0.0153339	-0.00913379	rs146510767	0.0707157	0.0347441	0.0324625	0.613847	0.531554	0.747055
ENSG00000261089-chr16:28643323:G:A	0.00151657	0.00136681	0.000798159	rs555894903	0.0463616	0.0188844	0.0194051	0.69216	0.681019	0.870973
ENSG00000261089-chr16:28644242:C:T	-0.00887745	-0.00767465	-0.00465244	rs1235660481	0.0720454	0.0408864	0.0338081	0.665375	0.644761	0.831339
ENSG00000261089-chr16:28644905:G:A	0.00281533	0.0024448	0.00147512	rs28520997	0.0596544	0.0305214	0.0269504	0.683219	0.673906	0.856357
ENSG00000261089-chr16:28644939:C:T	-0.0400956	-0.034459	-0.0209871	rs200862095	0.11391	0.0669884	0.0552052	0.555955	0.485136	0.675496
ENSG00000261089-chr16:28645083:G:A	0.0264676	0.022791	0.0139093	rs865899956	0.115946	0.0761301	0.0577713	0.62717	0.595032	0.779204
ENSG00000261089-chr16:28645145:G:A	-0.186488	-0.159299	-0.0977451	rs78343384	0.217409	0.113623	0.106417	0.230597	0.140925	0.247017
ENSG00000261089-chr16:28645146:C:CA	-0.00842186	-0.00726637	-0.00441839	rs567857965	0.0769278	0.0455124	0.0366209	0.668182	0.652366	0.835196
ENSG00000261089-chr16:28652947:C:T	0.0182322	0.0157231	0.00955547	rs375091919	0.0898136	0.0542736	0.0433034	0.638134	0.60348	0.793101
ENSG00000261089-chr16:28663360:C:T	-0.00934392	-0.0080611	-0.00490222	rs879325615	0.0785744	0.0468382	0.0375214	0.665822	0.648598	0.831983
ENSG00000261089-chr16:28665885:C:T	-0.00243367	-0.00210173	-0.00127608	rs1365158643	0.0671501	0.0372198	0.031174	0.683106	0.67696	0.85523
ENSG00000261089-chr16:28665989:G:C	0.00701652	0.00606426	0.00367767	rs552336561	0.07006	0.0394538	0.0327522	0.671017	0.654858	0.839182
ENSG00000261089-chr16:28666001:G:A	-0.0010129	-0.000874054	-0.000531506	rs1476018713	0.0694179	0.039281	0.032462	0.685959	0.682757	0.858494
ENSG00000261089-chr16:28692736:G:A	-0.0670189	-0.0573896	-0.035084	rs201125849	0.144283	0.0853489	0.0705773	0.480391	0.398342	0.573291
ENSG00000261089-chr16:28713047:G:A	0.000840344	0.000814965	0.000449553	rs445200	0.0400412	0.013442	0.0156757	0.699933	0.688717	0.884108
ENSG00000261089-chr16:28723162:A:G	-0.00727922	-0.00627958	-0.00382104	rs138995833	0.0768326	0.0456367	0.0366209	0.671401	0.658262	0.839483
ENSG00000261089-chr16:28723233:C:T	0.00408307	0.00352559	0.0021411	rs145508642	0.068922	0.0387475	0.0321668	0.679023	0.669853	0.849848
ENSG00000261089-chr16:28729915:C:A	-0.0258275	-0.0224369	-0.0135037	rs451689	0.0838109	0.0429596	0.0392144	0.576661	0.484685	0.694703
ENSG00000261089-chr16:28730538:G:A	-0.00733263	-0.00640977	-0.00384294	rs191334709	0.0604223	0.0305405	0.027301	0.667935	0.63997	0.834263
ENSG00000261089-chr16:28737750:C:T	-0.00901033	-0.0077793	-0.00472411	rs533086233	0.0751347	0.0437177	0.0355615	0.665868	0.647292	0.832057
ENSG00000261089-chr16:28737912:G:A	-0.0734522	-0.0628941	-0.03847	rs369024054	0.154802	0.0936175	0.0761819	0.475796	0.39772	0.568891
ENSG00000261089-chr16:28738101:C:A	-0.0232026	-0.0199787	-0.01217	rs62036591	0.1032	0.0650822	0.0505832	0.628746	0.593518	0.780648
ENSG00000261089-chr16:28738161:C:T	0.00608367	0.00525193	0.00319045	rs1195108614	0.0717434	0.0411275	0.0337358	0.673945	0.661263	0.843048
ENSG00000261089-chr16:28738210:G:A	0.000842063	0.00074787	0.000442138	rs578210742	0.0488439	0.0210711	0.0208357	0.692923	0.687232	0.871804
ENSG00000261089-chr16:28738398:C:T	0.0278468	0.0239795	0.0145867	rs370582281	0.102427	0.0619163	0.0496784	0.60507	0.554512	0.745922
ENSG00000261089-chr16:28738507:C:T	-0.143474	-0.122682	-0.0752136	rs373098207	0.208208	0.121757	0.103039	0.334182	0.249685	0.383318
ENSG00000261089-chr16:28739211:G:A	0.00200907	0.00174362	0.00105268	rs1273814372	0.059674	0.0305668	0.0269644	0.685425	0.678523	0.859282
ENSG00000261089-chr16:28740457:C:T	0.0342342	0.0294447	0.017929	rs372172361	0.110603	0.0668263	0.0538049	0.583632	0.525308	0.715662
ENSG00000261089-chr16:28740783:G:A	0.000899879	0.000785138	0.000471583	rs560388176	0.0553367	0.0267597	0.0245233	0.689773	0.685324	0.865893
ENSG00000261089-chr16:28740813:G:A	0.000556966	0.000508957	0.000293888	rs368803	0.044188	0.0170249	0.0181426	0.696987	0.691564	0.879081
ENSG00000261089-chr16:28740981:G:A	0.000608562	0.000526125	0.000318974	rs1282409078	0.0640754	0.0344956	0.0294421	0.687921	0.685153	0.861752
ENSG00000261089-chr16:28740989:G:A	-0.0466326	-0.0400278	-0.024424	rs765021609	0.127781	0.0781519	0.0626301	0.549772	0.484512	0.669394
ENSG00000261089-chr16:28741224:G:A	0.00115747	0.00100582	0.000606472	rs540579420	0.0581789	0.0292612	0.0261247	0.688109	0.683334	0.863085
ENSG00000261089-chr16:28741505:G:A	-0.0016627	-0.00144421	-0.00087119	rs147436559	0.0587562	0.0297627	0.0264488	0.686583	0.680444	0.860964
ENSG00000261089-chr16:28744988:T:A	0.00721908	0.00628913	0.00378267	rs62036597	0.0621139	0.0321367	0.0282596	0.6688	0.644122	0.835827
ENSG00000261089-chr16:28754838:A:G	-0.114127	-0.0970044	-0.0595922	rs397464	0.149487	0.0640324	0.0706658	0.243992	0.120773	0.248913
ENSG00000261089-chr16:28756264:G:C	0.00466337	0.00402928	0.00244465	rs538217817	0.0678866	0.0377719	0.031573	0.677544	0.666627	0.848018
ENSG00000261089-chr16:28769617:C:T	0.0103144	0.00890144	0.0054086	rs556239360	0.078175	0.0462119	0.0372321	0.662537	0.642338	0.827463
ENSG00000261089-chr16:28793639:G:A	-0.000308069	-0.000265933	-0.000161584	rs371374868	0.0677285	0.0377637	0.0315038	0.687792	0.685751	0.861
ENSG00000261089-chr16:28793778:GC:G	0.0286042	0.024655	0.0149752	rs61617442	0.0986261	0.0575218	0.0474336	0.59396	0.533614	0.72849
ENSG00000261089-chr16:28798555:G:A	0.00892064	0.00770351	0.00467662	rs537927760	0.0744352	0.0430903	0.0351662	0.665956	0.647137	0.832177
ENSG00000261089-chr16:28802449:C:T	0.000192028	0.000166493	0.000100618	rs201293995	0.0601093	0.0309749	0.0272112	0.690043	0.688096	0.865216
ENSG00000261089-chr16:28802481:TAGAA:T	0.00393455	0.00343379	0.00206193	rs774728907	0.0571656	0.0282348	0.0255403	0.680269	0.66543	0.852526
ENSG00000261089-chr16:28803192:G:A	-0.00214876	-0.00185856	-0.00112615	rs575528721	0.0638406	0.0342662	0.029308	0.684254	0.678031	0.85713
ENSG00000261089-chr16:28803259:GC:G	0.000863243	0.000746494	0.000452439	rs201914517	0.063687	0.034148	0.0292233	0.687406	0.68406	0.861167
ENSG00000261089-chr16:28805124:G:A	0.0317183	0.0272855	0.0166178	rs373829096	0.110111	0.0676933	0.0537478	0.596514	0.545125	0.734529
ENSG00000261089-chr16:28805169:G:A	-0.00178153	-0.00154786	-0.000933455	rs200948846	0.0585774	0.029602	0.026348	0.686306	0.679769	0.860629
ENSG00000261089-chr16:28806466:A:G	-0.0605597	-0.0517865	-0.0316104	rs397815	0.119632	0.0606011	0.0569471	0.43171	0.313645	0.495229
ENSG00000261089-chr16:28806716:C:T	-0.0587904	-0.0502786	-0.0306758	rs437564	0.116947	0.0584315	0.0555398	0.432264	0.311054	0.494571
ENSG00000261089-chr16:28810356:G:A	0.0317183	0.0272855	0.0166178	rs368639445	0.110111	0.0676933	0.0537478	0.596514	0.545125	0.734529
ENSG00000261089-chr16:28810714:C:T	-0.00343806	-0.00302418	-0.001803	rs765732890	0.0532723	0.0248248	0.0233449	0.682652	0.666609	0.856127
ENSG00000261089-chr16:28811400:C:G	-0.00348856	-0.00301681	-0.00182839	rs113914983	0.065132	0.0353721	0.0300294	0.680713	0.671639	0.852403
ENSG00000261089-chr16:28811498:T:C	-0.0011803	-0.00102706	-0.000618454	rs117475154	0.0571393	0.0283434	0.0255393	0.688368	0.683332	0.863632
ENSG00000261089-chr16:28811719:AT:A	-0.0881295	-0.0750833	-0.0460167	rs200928817	0.139251	0.0674127	0.0663483	0.337975	0.216737	0.371989
ENSG00000261089-chr16:28811776:A:G	-0.0859248	-0.0732462	-0.0448757	rs62036613	0.139291	0.0688717	0.0665069	0.351709	0.233043	0.390984
ENSG00000261089-chr16:28812434:G:A	0.0101589	0.00912045	0.00533949	rs4533290	0.0575831	0.0261562	0.025535	0.649956	0.58324	0.800223
ENSG00000261089-chr16:28812885:A:T	0.000863243	0.000746494	0.000452439	rs8053300	0.063687	0.034148	0.0292233	0.687406	0.68406	0.861167
ENSG00000261089-chr16:28813364:T:C	-0.0859248	-0.0732462	-0.0448757	rs62036614	0.139291	0.0688717	0.0665069	0.351709	0.233043	0.390984
ENSG00000261089-chr16:28813490:C:T	-0.00918322	-0.00792121	-0.00481986	rs117217782	0.079639	0.0478715	0.0381495	0.666613	0.650414	0.833044
ENSG00000261089-chr16:28813779:T:C	-0.0881295	-0.0750833	-0.0460167	rs113029997	0.139251	0.0674127	0.0663483	0.337975	0.216737	0.371989
ENSG00000261089-chr16:28813857:C:T	0.0384096	0.033007	0.0201206	rs79476281	0.118598	0.07288	0.0580384	0.575635	0.517587	0.705351
ENSG00000261089-chr16:28814099:C:T	-0.0881295	-0.0750833	-0.0460167	rs11860513	0.139251	0.0674127	0.0663483	0.337975	0.216737	0.371989
ENSG00000261089-chr16:28814284:G:A	-0.0881295	-0.0750833	-0.0460167	rs2008514	0.139251	0.0674127	0.0663483	0.337975	0.216737	0.371989
ENSG00000261089-chr16:28814456:C:T	-0.0881295	-0.0750833	-0.0460167	rs1987472	0.139251	0.0674127	0.0663483	0.337975	0.216737	0.371989
ENSG00000261089-chr16:28814545:T:G	-0.0881295	-0.0750833	-0.0460167	rs1987471	0.139251	0.0674127	0.0663483	0.337975	0.216737	0.371989
ENSG00000261089-chr16:28814632:A:G	-0.0881295	-0.0750833	-0.0460167	rs56186137	0.139251	0.0674127	0.0663483	0.337975	0.216737	0.371989
ENSG00000261089-chr16:28814728:C:T	-0.0124444	-0.0110844	-0.00653088	rs28472312	0.0618217	0.0289327	0.0277913	0.638029	0.564665	0.782125
ENSG00000261089-chr16:28814986:A:G	-0.0859248	-0.0732462	-0.0448757	rs62036616	0.139291	0.0688717	0.0665069	0.351709	0.233043	0.390984
ENSG00000261089-chr16:28814997:C:G	-0.00339009	-0.00293314	-0.00177663	rs59139747	0.0642403	0.034579	0.0295276	0.681046	0.671901	0.852934
ENSG00000261089-chr16:28815230:G:A	-0.00153786	-0.00132907	-0.000806138	rs190484228	0.0650239	0.0353332	0.0299757	0.685527	0.680878	0.858576
ENSG00000261089-chr16:28816100:TA:T	0.00289235	0.00250153	0.00151588	rs201613105	0.0644507	0.0347885	0.0296489	0.682306	0.674473	0.854545
ENSG00000261089-chr16:28816177:T:C	-0.0881295	-0.0750833	-0.0460167	rs62036617	0.139251	0.0674127	0.0663483	0.337975	0.216737	0.371989
ENSG00000261089-chr16:28817060:C:T	0.000863243	0.000746494	0.000452439	rs148566564	0.063687	0.034148	0.0292233	0.687406	0.68406	0.861167
ENSG00000261089-chr16:28817061:G:A	-0.00652912	-0.00564639	-0.0034218	rs57854967	0.0683688	0.0379912	0.0318085	0.672264	0.656452	0.84093
ENSG00000261089-chr16:28817513:A:C	-0.0881295	-0.0750833	-0.0460167	rs62036618	0.139251	0.0674127	0.0663483	0.337975	0.216737	0.371989
ENSG00000261089-chr16:28817907:A:G	-0.0374289	-0.0322701	-0.0195385	rs28888764	0.0963386	0.048603	0.0453914	0.518176	0.406319	0.610375
ENSG00000261089-chr16:28818967:G:C	0.00640371	0.00559723	0.00335616	rs114956645	0.0592423	0.0297034	0.0266646	0.671506	0.647033	0.839627
ENSG00000261089-chr16:28818992:C:T	0.0317183	0.0272855	0.0166178	rs117115302	0.110111	0.0676933	0.0537478	0.596514	0.545125	0.734529
ENSG00000261089-chr16:28819277:C:CA	-0.00918322	-0.00792121	-0.00481986	rs147083844	0.079639	0.0478715	0.0381495	0.666613	0.650414	0.833044
ENSG00000261089-chr16:28819588:G:A	-0.00189344	-0.0016348	-0.000992962	rs148882711	0.0675217	0.0375645	0.0313855	0.684304	0.679298	0.856689
ENSG00000261089-chr16:28820038:T:C	-0.0881295	-0.0750833	-0.0460167	rs4788095	0.139251	0.0674127	0.0663483	0.337975	0.216737	0.371989
ENSG00000261089-chr16:28820822:A:G	0.00336824	0.00293234	0.00176493	rs79478387	0.0581491	0.0291549	0.0260997	0.681877	0.669949	0.854707
ENSG00000261089-chr16:28820875:C:T	0.000863243	0.000746494	0.000452439	rs146107606	0.063687	0.034148	0.0292233	0.687406	0.68406	0.861167
ENSG00000261089-chr16:28821061:C:T	-0.0881295	-0.0750833	-0.0460167	rs72793809	0.139251	0.0674127	0.0663483	0.337975	0.216737	0.371989
ENSG00000261089-chr16:28821244:G:A	-0.00754078	-0.00657782	-0.00395147	rs74974765	0.0617892	0.0317477	0.0280652	0.667419	0.640525	0.833679
ENSG00000261089-chr16:28821776:A:G	-0.0881295	-0.0750833	-0.0460167	rs62036620	0.139251	0.0674127	0.0663483	0.337975	0.216737	0.371989
ENSG00000261089-chr16:28821978:C:A	-0.0881295	-0.0750833	-0.0460167	rs62036621	0.139251	0.0674127	0.0663483	0.337975	0.216737	0.371989
ENSG00000261089-chr16:28823100:C:T	0.00264952	0.00231232	0.00138851	rs189978904	0.0560583	0.0273454	0.0249258	0.684465	0.674021	0.858519
ENSG00000261089-chr16:28823218:C:T	0.00606675	0.00523501	0.00318307	rs75139976	0.0735407	0.0427737	0.0347647	0.674174	0.66233	0.843257
ENSG00000261089-chr16:28823448:C:T	-0.00339009	-0.00293314	-0.00177663	rs1140131	0.0642403	0.034579	0.0295276	0.681046	0.671901	0.852934
ENSG00000261089-chr16:28824359:T:TG	-0.108418	-0.0923043	-0.0566487	rs149808056	0.152358	0.0718113	0.0726453	0.286583	0.168931	0.306801
ENSG00000261089-chr16:28824361:G:GA	0.000863243	0.000746494	0.000452439	rs138159013	0.063687	0.034148	0.0292233	0.687406	0.68406	0.861167
ENSG00000261089-chr16:28824579:G:A	0.00231011	0.00216784	0.00122592	rs12920514	0.042957	0.0158356	0.0174109	0.69183	0.667953	0.869304
ENSG00000261089-chr16:28824878:C:T	-0.00751084	-0.00648489	-0.00393825	rs146601305	0.0730825	0.0421371	0.0344545	0.670062	0.654404	0.837812
ENSG00000261089-chr16:28824884:T:C	-0.0881295	-0.0750833	-0.0460167	rs4451951	0.139251	0.0674127	0.0663483	0.337975	0.216737	0.371989
ENSG00000261089-chr16:28825174:G:A	0.000863243	0.000746494	0.000452439	rs113964765	0.063687	0.034148	0.0292233	0.687406	0.68406	0.861167
ENSG00000261089-chr16:28825882:T:G	-0.0739492	-0.0631167	-0.038615	rs62036622	0.131217	0.0662591	0.0626558	0.390721	0.273153	0.442167
ENSG00000261089-chr16:28826014:A:T	-5.01242e-06	-4.33246e-06	-2.62738e-06	rs117447452	0.0644422	0.0348239	0.0296488	0.689247	0.687764	0.86336
ENSG00000261089-chr16:28826194:T:C	-0.0657871	-0.0561765	-0.0343255	rs8049439	0.122314	0.0603783	0.0581181	0.405172	0.281858	0.458415
ENSG00000261089-chr16:28826585:A:G	-0.0795349	-0.0678056	-0.0415183	rs8062405	0.133254	0.0652164	0.0634599	0.363177	0.241155	0.404397
ENSG00000261089-chr16:28826697:T:C	0.00604626	0.00527881	0.00316859	rs117898009	0.0593574	0.0298889	0.0267391	0.672892	0.650505	0.841746
ENSG00000261089-chr16:28826752:A:G	-0.0508073	-0.0435528	-0.0265183	rs12448482	0.110727	0.0563378	0.0525671	0.466971	0.351033	0.542002
ENSG00000261089-chr16:28828071:G:A	-0.075391	-0.0643317	-0.0393664	rs72793811	0.131993	0.0663063	0.0630047	0.384689	0.266381	0.434003
ENSG00000261089-chr16:28828104:T:C	-0.0780179	-0.0665298	-0.0407283	rs78613234	0.132554	0.0653105	0.0631566	0.369808	0.248552	0.413357
ENSG00000261089-chr16:28828414:C:G	-0.075391	-0.0643317	-0.0393664	rs62036623	0.131993	0.0663063	0.0630047	0.384689	0.266381	0.434003
ENSG00000261089-chr16:28828609:G:T	-0.0714979	-0.061021	-0.0373214	rs62036624	0.127971	0.0637501	0.060964	0.391961	0.271369	0.442447
ENSG00000261089-chr16:28829060:A:G	-0.0859248	-0.0732462	-0.0448757	rs72793812	0.139291	0.0688717	0.0665069	0.351709	0.233043	0.390984
ENSG00000261089-chr16:28830456:C:T	-0.075391	-0.0643317	-0.0393664	rs12443881	0.131993	0.0663063	0.0630047	0.384689	0.266381	0.434003
ENSG00000261089-chr16:28830811:G:GAA	-0.00339009	-0.00293314	-0.00177663	rs113693959	0.0642403	0.034579	0.0295276	0.681046	0.671901	0.852934
ENSG00000261089-chr16:28831263:G:GGTTGT	-0.0620784	-0.0530762	-0.0324086	NA	0.121492	0.0618978	0.0579023	0.429115	0.312354	0.492422
ENSG00000261089-chr16:28831704:C:T	-0.0780179	-0.0665298	-0.0407283	rs55991577	0.132554	0.0653105	0.0631566	0.369808	0.248552	0.413357
ENSG00000261089-chr16:28831797:A:G	-0.0780179	-0.0665298	-0.0407283	rs56358680	0.132554	0.0653105	0.0631566	0.369808	0.248552	0.413357
ENSG00000261089-chr16:28832747:T:A	-0.0422309	-0.0363169	-0.0220467	rs7498491	0.102339	0.0523023	0.0484343	0.501711	0.390281	0.589122
ENSG00000261089-chr16:28832963:A:G	-0.0780179	-0.0665298	-0.0407283	rs62036626	0.132554	0.0653105	0.0631566	0.369808	0.248552	0.413357
ENSG00000261089-chr16:28833044:G:A	-0.0780179	-0.0665298	-0.0407283	rs62036657	0.132554	0.0653105	0.0631566	0.369808	0.248552	0.413357
ENSG00000261089-chr16:28833127:C:A	-0.00348856	-0.00301681	-0.00182839	rs75223378	0.065132	0.0353721	0.0300294	0.680713	0.671639	0.852403
ENSG00000261089-chr16:28833706:TGATCAGGG:T	-0.0780179	-0.0665298	-0.0407283	rs141681863	0.132554	0.0653105	0.0631566	0.369808	0.248552	0.413357
ENSG00000261089-chr16:28833930:G:A	-0.0780179	-0.0665298	-0.0407283	rs12444171	0.132554	0.0653105	0.0631566	0.369808	0.248552	0.413357
ENSG00000261089-chr16:28834127:G:A	0.000863243	0.000746494	0.000452439	rs75127228	0.063687	0.034148	0.0292233	0.687406	0.68406	0.861167
ENSG00000261089-chr16:28834263:C:T	0.00164463	0.00154932	0.000873558	rs35725751	0.0421288	0.0151897	0.016925	0.694972	0.677247	0.875102
ENSG00000261089-chr16:28835519:T:G	-0.0780179	-0.0665298	-0.0407283	rs56404918	0.132554	0.0653105	0.0631566	0.369808	0.248552	0.413357
ENSG00000261089-chr16:28835545:G:A	-0.0780179	-0.0665298	-0.0407283	rs55719896	0.132554	0.0653105	0.0631566	0.369808	0.248552	0.413357
ENSG00000261089-chr16:28835828:G:C	-0.0780179	-0.0665298	-0.0407283	rs55830740	0.132554	0.0653105	0.0631566	0.369808	0.248552	0.413357
ENSG00000261089-chr16:28835925:T:C	-0.0493195	-0.042286	-0.025725	rs12928404	0.107432	0.0532403	0.050798	0.463339	0.340993	0.534486
ENSG00000261089-chr16:28837347:T:C	-0.075391	-0.0643317	-0.0393664	rs12325113	0.131993	0.0663063	0.0630047	0.384689	0.266381	0.434003
ENSG00000261089-chr16:28837497:A:G	-0.0780179	-0.0665298	-0.0407283	rs12325278	0.132554	0.0653105	0.0631566	0.369808	0.248552	0.413357
ENSG00000261089-chr16:28838177:G:T	0.00173345	0.00151033	0.000908348	rs8062044	0.0564992	0.0277681	0.0251777	0.687017	0.680028	0.861941
ENSG00000261089-chr16:28838957:C:T	-0.00564514	-0.00488106	-0.00295868	rs79406228	0.0675932	0.0374091	0.0313905	0.67482	0.661148	0.844426
ENSG00000261089-chr16:28838963:C:T	-0.00348856	-0.00301681	-0.00182839	rs77741025	0.065132	0.0353721	0.0300294	0.680713	0.671639	0.852403
ENSG00000261089-chr16:28839050:T:G	-0.0684243	-0.0584395	-0.0357242	rs62036658	0.126659	0.0641303	0.0604186	0.407377	0.289625	0.463734
ENSG00000261089-chr16:28840056:C:CCT	-0.0762174	-0.0650063	-0.0397863	rs148099387	0.131213	0.0647701	0.0625065	0.375308	0.253958	0.420464
ENSG00000261089-chr16:28840298:T:C	-0.00423557	-0.00366271	-0.0022199	rs150233966	0.0658598	0.0359796	0.0304332	0.678707	0.668015	0.849711
ENSG00000261089-chr16:28840629:T:TTTTC	-0.00348856	-0.00301681	-0.00182839	rs549945550	0.065132	0.0353721	0.0300294	0.680713	0.671639	0.852403
ENSG00000261089-chr16:28840716:G:A	0.000358673	0.000311607	0.000187931	rs188596247	0.0582103	0.0292957	0.0261429	0.690236	0.687774	0.865876
ENSG00000261089-chr16:28841263:G:A	-0.000726583	-0.000657481	-0.000382673	rs11643278	0.0454459	0.0181131	0.018876	0.695461	0.689269	0.876385
ENSG00000261089-chr16:28841343:T:C	-0.00348856	-0.00301681	-0.00182839	rs11859717	0.065132	0.0353721	0.0300294	0.680713	0.671639	0.852403
ENSG00000261089-chr16:28842218:T:C	0.000863243	0.000746494	0.000452439	rs11860827	0.063687	0.034148	0.0292233	0.687406	0.68406	0.861167
ENSG00000261089-chr16:28842675:A:C	-0.0780179	-0.0665298	-0.0407283	rs3088215	0.132554	0.0653105	0.0631566	0.369808	0.248552	0.413357
ENSG00000261089-chr16:28843229:A:G	-0.00145641	-0.00126089	-0.000763196	rs76081634	0.0621401	0.0327656	0.0283524	0.686305	0.681402	0.860023
ENSG00000261089-chr16:28843448:A:G	-0.0780179	-0.0665298	-0.0407283	rs28403629	0.132554	0.0653105	0.0631566	0.369808	0.248552	0.413357
ENSG00000261089-chr16:28844201:G:C	-0.0780179	-0.0665298	-0.0407283	rs61737565	0.132554	0.0653105	0.0631566	0.369808	0.248552	0.413357
ENSG00000261089-chr16:28844406:A:G	-0.0780179	-0.0665298	-0.0407283	rs4788099	0.132554	0.0653105	0.0631566	0.369808	0.248552	0.413357
ENSG00000261089-chr16:28845498:C:T	0.0018977	0.00178381	0.00100746	rs8061877	0.0424729	0.0154643	0.0171277	0.693754	0.673748	0.872869
ENSG00000261089-chr16:28845961:G:A	0.00191555	0.00165388	0.00100456	rs11542257	0.067551	0.0375905	0.0314021	0.68425	0.679206	0.856617
ENSG00000261089-chr16:28846324:A:G	-0.0657871	-0.0561765	-0.0343255	rs7187776	0.122314	0.0603783	0.0581181	0.405172	0.281858	0.458415
ENSG00000261089-chr16:28847096:C:A	-0.00348856	-0.00301681	-0.00182839	rs77989629	0.065132	0.0353721	0.0300294	0.680713	0.671639	0.852403
ENSG00000261089-chr16:28847263:ATGTT:A	-0.00348856	-0.00301681	-0.00182839	rs137981611	0.065132	0.0353721	0.0300294	0.680713	0.671639	0.852403
ENSG00000261089-chr16:28847810:C:T	-0.00606106	-0.00526011	-0.00317568	rs183398011	0.0635132	0.0336573	0.0290805	0.673209	0.655257	0.842338
ENSG00000261089-chr16:28848433:G:A	-1.10001e-05	-9.62359e-06	-5.76574e-06	rs9972692	0.0537796	0.0253972	0.023644	0.69297	0.691534	0.870616
ENSG00000261089-chr16:28848481:A:G	-0.0780179	-0.0665298	-0.0407283	rs9972693	0.132554	0.0653105	0.0631566	0.369808	0.248552	0.413357
ENSG00000261089-chr16:28848540:G:A	0.00319759	0.00279757	0.00167603	rs117580044	0.0552164	0.0265674	0.0244471	0.682976	0.669773	0.856511
ENSG00000261089-chr16:28848862:G:A	-0.0780179	-0.0665298	-0.0407283	rs113079736	0.132554	0.0653105	0.0631566	0.369808	0.248552	0.413357
ENSG00000261089-chr16:28848916:C:G	-0.0780179	-0.0665298	-0.0407283	rs12325014	0.132554	0.0653105	0.0631566	0.369808	0.248552	0.413357
ENSG00000261089-chr16:28849146:T:C	-0.00189344	-0.0016348	-0.000992962	rs12325244	0.0675217	0.0375645	0.0313855	0.684304	0.679298	0.856689
ENSG00000261089-chr16:28849928:TAAAATA:T	0.000863243	0.000746494	0.000452439	rs72161652	0.063687	0.034148	0.0292233	0.687406	0.68406	0.861167
ENSG00000261089-chr16:28850303:G:C	0.00338466	0.0029626	0.00177415	rs139969273	0.055169	0.0265107	0.0244188	0.682388	0.668323	0.855671
ENSG00000261089-chr16:28850413:A:C	-0.0780179	-0.0665298	-0.0407283	rs9972768	0.132554	0.0653105	0.0631566	0.369808	0.248552	0.413357
ENSG00000261089-chr16:28850560:C:T	-0.0780179	-0.0665298	-0.0407283	rs56040780	0.132554	0.0653105	0.0631566	0.369808	0.248552	0.413357
ENSG00000261089-chr16:28851566:TCTC:T	-0.0799947	-0.0681956	-0.0417592	rs55769821	0.133627	0.0653963	0.0636433	0.36199	0.240083	0.402905
ENSG00000261089-chr16:28853352:T:C	-0.0780179	-0.0665298	-0.0407283	rs4788100	0.132554	0.0653105	0.0631566	0.369808	0.248552	0.413357
ENSG00000261089-chr16:28853472:A:G	-0.00423557	-0.00366271	-0.0022199	rs150943230	0.0658598	0.0359796	0.0304332	0.678707	0.668015	0.849711
ENSG00000261089-chr16:28853721:T:C	-0.0780179	-0.0665298	-0.0407283	rs62037363	0.132554	0.0653105	0.0631566	0.369808	0.248552	0.413357
ENSG00000261089-chr16:28854191:G:A	0.000863243	0.000746494	0.000452439	rs11862753	0.063687	0.034148	0.0292233	0.687406	0.68406	0.861167
ENSG00000261089-chr16:28854571:C:T	-0.0780179	-0.0665298	-0.0407283	rs7205323	0.132554	0.0653105	0.0631566	0.369808	0.248552	0.413357
ENSG00000261089-chr16:28854595:G:A	-0.075391	-0.0643317	-0.0393664	rs7187333	0.131993	0.0663063	0.0630047	0.384689	0.266381	0.434003
ENSG00000261089-chr16:28854672:A:G	-1.10001e-05	-9.62359e-06	-5.76574e-06	rs7187490	0.0537796	0.0253972	0.023644	0.69297	0.691534	0.870616
ENSG00000261089-chr16:28855512:C:T	-0.00136712	-0.00118284	-0.000716464	rs112710355	0.063005	0.0335359	0.0288391	0.686338	0.681779	0.859922
ENSG00000261089-chr16:28855740:T:C	-0.0918019	-0.0781908	-0.0479378	rs147684209	0.141468	0.0679498	0.0673917	0.326621	0.205458	0.357265
ENSG00000261089-chr16:28855784:C:T	0.00264952	0.00231232	0.00138851	rs182014452	0.0560583	0.0273454	0.0249258	0.684465	0.674021	0.858519
ENSG00000261089-chr16:28855898:G:A	-0.0344187	-0.029592	-0.0180378	rs144275972	0.11633	0.0726373	0.0570913	0.592481	0.541939	0.729529
ENSG00000261089-chr16:28856483:C:T	-0.0780179	-0.0665298	-0.0407283	rs4788101	0.132554	0.0653105	0.0631566	0.369808	0.248552	0.413357
ENSG00000261089-chr16:28856696:CCTTCACT:C	0.00143012	0.00132143	0.000756338	rs56403807	0.0434475	0.0163514	0.0177058	0.694565	0.681142	0.874865
ENSG00000261089-chr16:28857143:C:T	0.00183479	0.00172521	0.000974135	rs7499878	0.0424006	0.0154079	0.0170853	0.694045	0.674631	0.873408
ENSG00000261089-chr16:28857374:G:A	-0.080978	-0.0690308	-0.0422751	rs62037364	0.134477	0.0658534	0.0640668	0.359756	0.238214	0.400164
ENSG00000261089-chr16:28857641:C:G	-0.0747438	-0.0637617	-0.0390166	rs62037365	0.130216	0.0644653	0.0620331	0.380448	0.259303	0.427237
ENSG00000261089-chr16:28859275:A:G	-0.0780179	-0.0665298	-0.0407283	rs11150609	0.132554	0.0653105	0.0631566	0.369808	0.248552	0.413357
ENSG00000261089-chr16:28859641:G:A	-0.0742245	-0.0633439	-0.0387559	rs12446589	0.131069	0.0658934	0.0625531	0.388151	0.269784	0.438476
ENSG00000261089-chr16:28860336:C:A	-0.075391	-0.0643317	-0.0393664	rs62037366	0.131993	0.0663063	0.0630047	0.384689	0.266381	0.434003
ENSG00000261089-chr16:28860409:G:A	-0.00348856	-0.00301681	-0.00182839	rs11863665	0.065132	0.0353721	0.0300294	0.680713	0.671639	0.852403
ENSG00000261089-chr16:28860532:C:T	-0.0780179	-0.0665298	-0.0407283	rs11859512	0.132554	0.0653105	0.0631566	0.369808	0.248552	0.413357
ENSG00000261089-chr16:28860539:A:G	-0.0780179	-0.0665298	-0.0407283	rs11861132	0.132554	0.0653105	0.0631566	0.369808	0.248552	0.413357
ENSG00000261089-chr16:28860645:T:C	0.0018977	0.00178381	0.00100746	rs7201929	0.0424729	0.0154643	0.0171277	0.693754	0.673748	0.872869
ENSG00000261089-chr16:28860668:A:G	-0.0780179	-0.0665298	-0.0407283	rs11861174	0.132554	0.0653105	0.0631566	0.369808	0.248552	0.413357
ENSG00000261089-chr16:28861033:G:C	-0.075391	-0.0643317	-0.0393664	rs7499337	0.131993	0.0663063	0.0630047	0.384689	0.266381	0.434003
ENSG00000261089-chr16:28861277:T:C	-0.0780179	-0.0665298	-0.0407283	rs6565229	0.132554	0.0653105	0.0631566	0.369808	0.248552	0.413357
ENSG00000261089-chr16:28861314:G:A	-1.10001e-05	-9.62359e-06	-5.76574e-06	rs6565230	0.0537796	0.0253972	0.023644	0.69297	0.691534	0.870616
ENSG00000261089-chr16:28861467:C:G	0.0018977	0.00178381	0.00100746	rs7193274	0.0424729	0.0154643	0.0171277	0.693754	0.673748	0.872869
ENSG00000261089-chr16:28862077:G:A	-0.0780179	-0.0665298	-0.0407283	rs4788102	0.132554	0.0653105	0.0631566	0.369808	0.248552	0.413357
ENSG00000261089-chr16:28862415:C:T	0.000863243	0.000746494	0.000452439	rs11860941	0.063687	0.034148	0.0292233	0.687406	0.68406	0.861167
ENSG00000261089-chr16:28863226:C:G	-0.074925	-0.0639174	-0.0391125	rs62037367	0.130483	0.0646872	0.0621734	0.380522	0.25967	0.427463
ENSG00000261089-chr16:28863801:T:G	-0.0780179	-0.0665298	-0.0407283	rs7198606	0.132554	0.0653105	0.0631566	0.369808	0.248552	0.413357
ENSG00000261089-chr16:28863883:A:T	-0.0780179	-0.0665298	-0.0407283	rs11864750	0.132554	0.0653105	0.0631566	0.369808	0.248552	0.413357
ENSG00000261089-chr16:28864161:A:G	-0.0780179	-0.0665298	-0.0407283	rs7193733	0.132554	0.0653105	0.0631566	0.369808	0.248552	0.413357
ENSG00000261089-chr16:28864417:G:A	0.00319759	0.00279757	0.00167603	rs75009327	0.0552164	0.0265674	0.0244471	0.682976	0.669773	0.856511
ENSG00000261089-chr16:28868064:G:T	-0.00153786	-0.00132907	-0.000806138	rs189557341	0.0650239	0.0353332	0.0299757	0.685527	0.680878	0.858576
ENSG00000261089-chr16:28868163:A:G	-0.0782145	-0.0666965	-0.0408313	rs11863370	0.132713	0.0653856	0.0632346	0.369278	0.248062	0.412686
ENSG00000261089-chr16:28869680:G:T	-0.0464581	-0.0398834	-0.0242497	rs11150623	0.106515	0.054289	0.0504907	0.483984	0.369823	0.564894
ENSG00000261089-chr16:28869881:A:C	-0.0780179	-0.0665298	-0.0407283	rs8055982	0.132554	0.0653105	0.0631566	0.369808	0.248552	0.413357
ENSG00000261089-chr16:28870930:T:A	0.0524753	0.0450535	0.0275313	rs192202723	0.147653	0.0958621	0.0736833	0.558476	0.504887	0.684553
ENSG00000261089-chr16:28870931:C:T	0.0524753	0.0450535	0.0275313	rs184546275	0.147653	0.0958621	0.0736833	0.558476	0.504887	0.684553
ENSG00000261089-chr16:28871103:T:C	-0.0780179	-0.0665298	-0.0407283	rs7498603	0.132554	0.0653105	0.0631566	0.369808	0.248552	0.413357
ENSG00000261089-chr16:28871262:C:G	0.00596254	0.00514719	0.00312703	rs147836203	0.0717149	0.0411162	0.0337226	0.674271	0.66187	0.843478
ENSG00000261089-chr16:28871478:A:G	-0.00615264	-0.00531815	-0.00322487	rs147070928	0.0687851	0.038425	0.0320535	0.673444	0.659013	0.842518
ENSG00000261089-chr16:28871920:A:G	-0.0780179	-0.0665298	-0.0407283	rs7498665	0.132554	0.0653105	0.0631566	0.369808	0.248552	0.413357
ENSG00000261089-chr16:28871988:C:T	-0.00189344	-0.0016348	-0.000992962	rs117918991	0.0675217	0.0375645	0.0313855	0.684304	0.679298	0.856689
ENSG00000261089-chr16:28872006:T:C	-0.04075	-0.0350702	-0.0212674	rs28433345	0.0997969	0.0502629	0.0470996	0.503283	0.388617	0.589792
ENSG00000261089-chr16:28872494:G:A	-0.00834133	-0.00719836	-0.00437507	rs62037368	0.0758513	0.0445309	0.0360048	0.668164	0.651933	0.83519
ENSG00000261089-chr16:28872520:C:T	-0.075391	-0.0643317	-0.0393664	rs62037369	0.131993	0.0663063	0.0630047	0.384689	0.266381	0.434003
ENSG00000261089-chr16:28873537:C:T	0.00630546	0.0054437	0.00330661	rs190981290	0.0718355	0.041183	0.0337824	0.673345	0.660158	0.84225
ENSG00000261089-chr16:28874338:C:T	-0.075391	-0.0643317	-0.0393664	rs7359397	0.131993	0.0663063	0.0630047	0.384689	0.266381	0.434003
ENSG00000261089-chr16:28874404:C:T	0.00289235	0.00250153	0.00151588	rs117841027	0.0644507	0.0347885	0.0296489	0.682306	0.674473	0.854545
ENSG00000261089-chr16:28874610:T:C	-0.0780179	-0.0665298	-0.0407283	rs11864107	0.132554	0.0653105	0.0631566	0.369808	0.248552	0.413357
ENSG00000261089-chr16:28877088:C:T	0.00167418	0.00157588	0.000889085	rs9933198	0.0422039	0.0152523	0.0169695	0.694797	0.676872	0.874797
ENSG00000261089-chr16:28878165:C:A	-0.0780179	-0.0665298	-0.0407283	rs3888190	0.132554	0.0653105	0.0631566	0.369808	0.248552	0.413357
ENSG00000261089-chr16:28878376:C:CT	-0.075391	-0.0643317	-0.0393664	NA	0.131993	0.0663063	0.0630047	0.384689	0.266381	0.434003
ENSG00000261089-chr16:28878386:CA:C	-0.0780179	-0.0665298	-0.0407283	rs140143522	0.132554	0.0653105	0.0631566	0.369808	0.248552	0.413357
ENSG00000261089-chr16:28878650:C:T	0.000863243	0.000746494	0.000452439	rs75273069	0.063687	0.034148	0.0292233	0.687406	0.68406	0.861167
ENSG00000261089-chr16:28878810:C:A	-0.0780179	-0.0665298	-0.0407283	rs62037371	0.132554	0.0653105	0.0631566	0.369808	0.248552	0.413357
ENSG00000261089-chr16:28879222:C:G	-0.00348856	-0.00301681	-0.00182839	rs80127885	0.065132	0.0353721	0.0300294	0.680713	0.671639	0.852403
ENSG00000261089-chr16:28879911:C:CG	0.000964443	0.000845376	0.000505601	rs11350407	0.053047	0.0247476	0.0232287	0.690492	0.685354	0.867383
ENSG00000261089-chr16:28880026:G:A	0.000863243	0.000746494	0.000452439	rs7500623	0.063687	0.034148	0.0292233	0.687406	0.68406	0.861167
ENSG00000261089-chr16:28880144:C:T	-0.0780179	-0.0665298	-0.0407283	rs8055138	0.132554	0.0653105	0.0631566	0.369808	0.248552	0.413357
ENSG00000261089-chr16:28881816:G:A	-0.0885442	-0.075477	-0.0462516	rs72793818	0.141676	0.0702781	0.0677085	0.347019	0.229546	0.385417
ENSG00000261089-chr16:28881855:C:T	-0.00189344	-0.0016348	-0.000992962	rs184023089	0.0675217	0.0375645	0.0313855	0.684304	0.679298	0.856689
ENSG00000261089-chr16:28881974:C:G	-0.04075	-0.0350702	-0.0212674	rs62037373	0.0997969	0.0502629	0.0470996	0.503283	0.388617	0.589792
ENSG00000261089-chr16:28882088:T:C	-0.0780179	-0.0665298	-0.0407283	rs11645143	0.132554	0.0653105	0.0631566	0.369808	0.248552	0.413357
ENSG00000261089-chr16:28882197:G:A	0.00082008	0.00070928	0.000429803	rs112348784	0.0634172	0.0339081	0.0290715	0.687573	0.684299	0.861424
ENSG00000261089-chr16:28882211:A:G	-0.0780179	-0.0665298	-0.0407283	rs11641216	0.132554	0.0653105	0.0631566	0.369808	0.248552	0.413357
ENSG00000261089-chr16:28882250:T:C	-0.075391	-0.0643317	-0.0393664	rs7498555	0.131993	0.0663063	0.0630047	0.384689	0.266381	0.434003
ENSG00000261089-chr16:28882403:ACT:A	-0.075391	-0.0643317	-0.0393664	rs5816477	0.131993	0.0663063	0.0630047	0.384689	0.266381	0.434003
ENSG00000261089-chr16:28882693:C:T	-0.00153786	-0.00132907	-0.000806138	rs145242076	0.0650239	0.0353332	0.0299757	0.685527	0.680878	0.858576
ENSG00000261089-chr16:28882751:TC:T	-0.00480313	-0.00424954	-0.00252058	rs145386823	0.0530233	0.0243997	0.0231836	0.677732	0.653028	0.848426
ENSG00000261089-chr16:28882906:C:A	0.00804456	0.00695269	0.00421636	rs74014811	0.0714318	0.0405141	0.0334946	0.668028	0.64967	0.835047
ENSG00000261089-chr16:28883809:A:G	-0.0952585	-0.0811139	-0.0497452	rs8061590	0.143363	0.0682232	0.068267	0.315575	0.194374	0.34289
ENSG00000261089-chr16:28883883:G:A	-0.000436293	-0.000379663	-0.00022861	rs11643913	0.0569433	0.028178	0.0254295	0.690475	0.687711	0.866474
ENSG00000261089-chr16:28884339:G:A	0.00167418	0.00157588	0.000889085	rs11644151	0.0422039	0.0152523	0.0169695	0.694797	0.676872	0.874797
ENSG00000261089-chr16:28884350:C:T	0.000863243	0.000746494	0.000452439	rs112262084	0.063687	0.034148	0.0292233	0.687406	0.68406	0.861167
ENSG00000261089-chr16:28884694:C:T	-0.083256	-0.0709508	-0.0434635	rs11642449	0.135676	0.0659185	0.0646083	0.350938	0.228766	0.388422
ENSG00000261089-chr16:28886131:G:A	-0.083256	-0.0709508	-0.0434635	rs8056890	0.135676	0.0659185	0.0646083	0.350938	0.228766	0.388422
ENSG00000261089-chr16:28886762:G:A	0.000863243	0.000746494	0.000452439	rs148212699	0.063687	0.034148	0.0292233	0.687406	0.68406	0.861167
ENSG00000261089-chr16:28887472:T:C	-0.108457	-0.0922535	-0.0566403	rs6565259	0.148792	0.0669322	0.0705969	0.269524	0.147513	0.28266
ENSG00000261089-chr16:28887989:T:G	-0.00302096	-0.00260818	-0.0015843	rs139579034	0.0683837	0.0383117	0.0318699	0.68161	0.674538	0.853197
ENSG00000261089-chr16:28888003:G:A	0.00817458	0.00707238	0.00428365	rs149712636	0.0698573	0.0390347	0.032597	0.667187	0.64709	0.833859
ENSG00000261089-chr16:28888008:A:G	0.00532033	0.00460834	0.00278781	rs187983125	0.0646737	0.0348106	0.0297492	0.675627	0.661163	0.845668
ENSG00000261089-chr16:28888090:C:T	0.0356912	0.0308006	0.0186363	rs7501203	0.0948129	0.0481305	0.0446622	0.527684	0.419147	0.624154
ENSG00000261089-chr16:28889925:C:T	-0.00346261	-0.00299455	-0.00181477	rs186690522	0.0650024	0.0352573	0.0299565	0.680791	0.671736	0.852518
ENSG00000261089-chr16:28890284:G:A	-0.0028676	-0.00247941	-0.001503	rs74460092	0.0649228	0.0352114	0.029915	0.682314	0.674677	0.854496
ENSG00000261089-chr16:28891793:C:T	0.000863243	0.000746494	0.000452439	rs139146357	0.063687	0.034148	0.0292233	0.687406	0.68406	0.861167
ENSG00000261089-chr16:28891867:T:C	0.038891	0.0334996	0.0203044	rs9746702	0.0985457	0.0501949	0.0465339	0.514644	0.404428	0.606469
ENSG00000261089-chr16:28891926:C:G	-1.10001e-05	-9.62359e-06	-5.76574e-06	rs79383257	0.0537796	0.0253972	0.023644	0.69297	0.691534	0.870616
ENSG00000261089-chr16:28892335:C:A	0.00255338	0.00242238	0.00135848	rs6565261	0.0425478	0.0154306	0.0171661	0.6913	0.662834	0.867657
ENSG00000261089-chr16:28892442:CTG:C	0.038891	0.0334996	0.0203044	rs200957871	0.0985457	0.0501949	0.0465339	0.514644	0.404428	0.606469
ENSG00000261089-chr16:28892446:AAC:A	0.038891	0.0334996	0.0203044	rs200961662	0.0985457	0.0501949	0.0465339	0.514644	0.404428	0.606469
ENSG00000261089-chr16:28893286:C:T	0.00199182	0.00187781	0.00105815	rs9934709	0.042364	0.015358	0.0170624	0.693518	0.672111	0.872293
ENSG00000261089-chr16:28894763:G:C	0.0705262	0.0601939	0.0368103	rs9931989	0.126889	0.0630162	0.0604106	0.393487	0.272128	0.444091
ENSG00000261089-chr16:28895345:T:C	0.00487277	0.00426417	0.0025541	rs117079286	0.0568087	0.0277988	0.0253259	0.677141	0.657591	0.847962
ENSG00000261089-chr16:28896569:C:T	0.000486552	0.000420569	0.000255035	rs7193677	0.0643813	0.0347687	0.0296144	0.688135	0.685642	0.86197
ENSG00000261089-chr16:28896641:G:T	-0.00117282	-0.00101345	-0.000614812	rs142525071	0.0651762	0.0354735	0.030062	0.686356	0.682491	0.859599
ENSG00000261089-chr16:28897288:G:A	-0.002446	-0.00214025	-0.0012821	rs9938226	0.0545793	0.0260502	0.0240917	0.685483	0.675031	0.860128
ENSG00000261089-chr16:28898456:GC:G	-0.002446	-0.00214025	-0.0012821	rs66716803	0.0545793	0.0260502	0.0240917	0.685483	0.675031	0.860128
ENSG00000261089-chr16:28899803:TA:T	0.0705262	0.0601939	0.0368103	NA	0.126889	0.0630162	0.0604106	0.393487	0.272128	0.444091
ENSG00000261089-chr16:28900441:C:CTTG	-0.000436293	-0.000379663	-0.00022861	rs10671476	0.0569433	0.028178	0.0254295	0.690475	0.687711	0.866474
ENSG00000261089-chr16:28901274:A:G	0.000863243	0.000746494	0.000452439	rs113934061	0.063687	0.034148	0.0292233	0.687406	0.68406	0.861167
ENSG00000261089-chr16:28902466:T:C	0.072275	0.0616729	0.037725	rs7189927	0.128276	0.0636195	0.0610868	0.387989	0.266687	0.43697
ENSG00000261089-chr16:28902705:G:A	-0.000556389	-0.000511887	-0.000293988	rs41292394	0.04348	0.0164121	0.0177272	0.697565	0.691878	0.880151
ENSG00000261089-chr16:28903565:G:T	0.000863243	0.000746494	0.000452439	rs111268124	0.063687	0.034148	0.0292233	0.687406	0.68406	0.861167
ENSG00000261089-chr16:28903896:G:A	0.0585695	0.0501149	0.0305784	rs8046545	0.118793	0.0609252	0.0566079	0.443004	0.32789	0.511192
ENSG00000261089-chr16:28904112:A:C	0.0326928	0.0282692	0.0170747	rs2071342	0.0913363	0.0463013	0.0429254	0.541016	0.435213	0.642659
ENSG00000261089-chr16:28904132:T:C	-0.00277939	-0.00240468	-0.00145659	rs73529530	0.06382	0.0342294	0.0292942	0.682672	0.674929	0.855097
ENSG00000261089-chr16:28904206:G:A	0.0651877	0.0557078	0.0340356	rs10499	0.124383	0.0634248	0.0593383	0.419853	0.303361	0.4805
ENSG00000261089-chr16:28905974:A:T	0.000863243	0.000746494	0.000452439	rs75840293	0.063687	0.034148	0.0292233	0.687406	0.68406	0.861167
ENSG00000261089-chr16:28906323:T:C	0.0665616	0.0568502	0.0347419	rs7188071	0.124159	0.0622148	0.0591177	0.40871	0.288602	0.464432
ENSG00000261089-chr16:28906425:G:A	0.0231918	0.0202603	0.0121259	rs62037412	0.0782135	0.03843	0.0362434	0.581936	0.482559	0.698672
ENSG00000261089-chr16:28907716:C:T	0.0548079	0.0472462	0.0289312	rs117100249	0.172142	0.119588	0.0884336	0.581289	0.541433	0.718102
ENSG00000261089-chr16:28908001:T:C	0.000863243	0.000746494	0.000452439	rs144876753	0.063687	0.034148	0.0292233	0.687406	0.68406	0.861167
ENSG00000261089-chr16:28908020:A:G	0.0651877	0.0557078	0.0340356	rs7206214	0.124383	0.0634248	0.0593383	0.419853	0.303361	0.4805
ENSG00000261089-chr16:28908262:A:ATT	0.0651877	0.0557078	0.0340356	rs10653411	0.124383	0.0634248	0.0593383	0.419853	0.303361	0.4805
ENSG00000261089-chr16:28910488:T:C	0.0417702	0.0359256	0.0218137	rs7184597	0.102897	0.0533545	0.0487887	0.508233	0.401141	0.599432
ENSG00000261089-chr16:28910545:G:A	0.00264952	0.00231232	0.00138851	rs34427301	0.0560583	0.0273454	0.0249258	0.684465	0.674021	0.858519
ENSG00000261089-chr16:28910828:C:T	0.043293	0.0372131	0.022601	rs11646653	0.103522	0.0529587	0.0490263	0.497721	0.385988	0.583802
ENSG00000261089-chr16:28911048:AGGCC:A	-0.00390131	-0.00339234	-0.00204417	rs79978529	0.0594983	0.030315	0.0268547	0.680086	0.667067	0.852115
ENSG00000261089-chr16:28911422:A:G	0.0490083	0.0420397	0.0255889	rs9708958	0.110189	0.0569842	0.052394	0.479405	0.368206	0.5602
ENSG00000261089-chr16:28912197:GA:G	0.0408265	0.0351298	0.0213189	rs72420511	0.101482	0.0523301	0.0480556	0.510311	0.402259	0.601736
ENSG00000261089-chr16:28912200:C:T	0.0408265	0.0351298	0.0213189	rs62037414	0.101482	0.0523301	0.0480556	0.510311	0.402259	0.601736
ENSG00000261089-chr16:28913366:A:G	-0.00348856	-0.00301681	-0.00182839	rs75920811	0.065132	0.0353721	0.0300294	0.680713	0.671639	0.852403
ENSG00000261089-chr16:28913499:G:A	-0.0026005	-0.00229002	-0.00136394	rs4788106	0.0521758	0.0239235	0.0227294	0.685756	0.673006	0.860774
ENSG00000261089-chr16:28914007:C:G	-0.000758699	-0.000656286	-0.000397624	rs73533846	0.0631738	0.0336919	0.0289346	0.687779	0.684624	0.861729
ENSG00000261089-chr16:28914410:G:A	0.000863243	0.000746494	0.000452439	rs74014814	0.063687	0.034148	0.0292233	0.687406	0.68406	0.861167
ENSG00000261089-chr16:28914657:T:C	0.0408265	0.0351298	0.0213189	rs3924376	0.101482	0.0523301	0.0480556	0.510311	0.402259	0.601736
ENSG00000261089-chr16:28915051:C:T	0.02854	0.0245723	0.0149498	rs145963974	0.103578	0.0627156	0.0502773	0.603106	0.552003	0.743204
ENSG00000261089-chr16:28915982:G:C	0.000863243	0.000746494	0.000452439	rs7185125	0.063687	0.034148	0.0292233	0.687406	0.68406	0.861167
ENSG00000261089-chr16:28916497:C:A	0.0489433	0.0419745	0.0255366	rs12919058	0.107884	0.0541226	0.0510843	0.468987	0.349869	0.543245
ENSG00000261089-chr16:28916634:T:C	0.000366676	0.000318749	0.000192127	rs186154698	0.0577269	0.0288691	0.0258708	0.690383	0.687874	0.866176
ENSG00000261089-chr16:28918173:G:C	-0.00162119	-0.0014019	-0.000849692	rs187629037	0.0639758	0.0343968	0.0293852	0.685522	0.680532	0.858729
ENSG00000261089-chr16:28918351:A:G	0.0344187	0.029592	0.0180378	rs7499211	0.11633	0.0726373	0.0570913	0.592481	0.541939	0.729529
ENSG00000261089-chr16:28918418:G:A	0.000735801	0.000638555	0.000385533	rs12920372	0.0592375	0.030201	0.0267207	0.688909	0.68547	0.863924
ENSG00000261089-chr16:28920115:G:T	0.0301598	0.0259597	0.0157972	rs144362916	0.105527	0.0638251	0.0512507	0.597392	0.543956	0.735074
ENSG00000261089-chr16:28920121:G:A	0.0301598	0.0259597	0.0157972	rs147905547	0.105527	0.0638251	0.0512507	0.597392	0.543956	0.735074
ENSG00000261089-chr16:28920345:C:T	0.00217029	0.00187809	0.00113735	rs115806083	0.0631138	0.0336179	0.0288988	0.684323	0.677882	0.857322
ENSG00000261089-chr16:28920632:C:T	0.00131736	0.00126716	0.000703275	rs7200437	0.0407085	0.0139866	0.0160772	0.697563	0.681163	0.879467
ENSG00000261089-chr16:28921927:C:T	0.0452199	0.038838	0.0235996	rs6565293	0.104729	0.0529808	0.0495662	0.486332	0.370645	0.567295
ENSG00000261089-chr16:28922147:C:T	0.0388562	0.0334748	0.02028	rs7185232	0.0976447	0.0490742	0.0460219	0.510784	0.396749	0.599826
ENSG00000261089-chr16:28922818:C:T	0.000723362	0.000696875	0.00038632	rs12923163	0.0403157	0.0136823	0.0158422	0.70002	0.690596	0.88444
ENSG00000261089-chr16:28924259:C:A	-0.00900037	-0.00778509	-0.00471639	rs72793828	0.0713188	0.0401805	0.0333904	0.664702	0.642986	0.830366
ENSG00000261089-chr16:28925106:C:A	0.00584748	0.00505415	0.00306499	rs115529621	0.0685041	0.0382098	0.0319015	0.674305	0.660575	0.843689
ENSG00000261089-chr16:28925938:T:C	0.0388562	0.0334748	0.02028	rs4072402	0.0976447	0.0490742	0.0460219	0.510784	0.396749	0.599826
ENSG00000261089-chr16:28925954:G:A	0.000807258	0.000777668	0.000431121	rs4072401	0.0403517	0.0137099	0.0158638	0.699696	0.689269	0.883777
ENSG00000261089-chr16:28928365:G:A	0.0012644	0.00111617	0.00066336	rs111349019	0.0506122	0.0226081	0.0218451	0.690663	0.683476	0.868133
ENSG00000261089-chr16:28929428:G:A	0.00114518	0.00099152	0.000600098	rs55921159	0.0619277	0.032581	0.0282333	0.687132	0.682951	0.86112
ENSG00000261089-chr16:28929595:T:G	0.0404962	0.0348574	0.0211323	rs56933819	0.0991696	0.0496649	0.0467615	0.502627	0.386517	0.588318
ENSG00000261089-chr16:28930159:C:T	-0.000700861	-0.000678567	-0.000374776	rs8060534	0.0400618	0.0134655	0.0156885	0.70038	0.690987	0.885081
ENSG00000261089-chr16:28931502:G:T	0.00272856	0.00238273	0.00142998	rs111574654	0.0557855	0.0271003	0.0247715	0.684295	0.673395	0.858316
ENSG00000261089-chr16:28932287:C:T	-0.000589768	-0.000512074	-0.000309016	rs112625011	0.0587556	0.0297762	0.0264497	0.689443	0.686365	0.86472
ENSG00000261089-chr16:28932883:C:G	-0.00397342	-0.00343138	-0.00208344	rs79018922	0.0684305	0.0383103	0.0318892	0.679307	0.670219	0.850258
ENSG00000261089-chr16:28933075:C:G	0.0307155	0.0265902	0.0160476	rs2904880	0.0894602	0.0456621	0.0420209	0.552045	0.450809	0.658905
ENSG00000261089-chr16:28933379:G:T	0.0287105	0.024905	0.015001	rs35979293	0.0863985	0.0435971	0.0404424	0.558954	0.457168	0.667692
ENSG00000261089-chr16:28934248:C:T	-0.00257814	-0.00225127	-0.00135115	rs56801432	0.0556998	0.0270323	0.0247238	0.684771	0.674409	0.85899
ENSG00000261089-chr16:28937843:T:A	0.000633832	0.000547999	0.000332215	rs150575329	0.0639911	0.0344203	0.0293947	0.687881	0.685055	0.861716
ENSG00000261089-chr16:28938152:C:T	-0.000455958	-0.000398639	-0.00023898	rs2070961	0.0541361	0.0257087	0.0238455	0.691523	0.688478	0.868548
ENSG00000261089-chr16:28938730:G:A	-0.0002773	-0.000244183	-0.000145441	rs34763945	0.0511641	0.0231049	0.0221605	0.693449	0.690881	0.87199
ENSG00000261089-chr16:28939111:C:T	0.0292596	0.02537	0.0152867	rs2070962	0.087051	0.0439247	0.0407681	0.556253	0.453614	0.663821
ENSG00000261089-chr16:28940054:G:T	-0.000455958	-0.000398639	-0.00023898	rs60433574	0.0541361	0.0257087	0.0238455	0.691523	0.688478	0.868548
ENSG00000261089-chr16:28940136:C:T	0.00672287	0.00603271	0.00353497	rs11645302	0.0528363	0.023573	0.0230168	0.66895	0.625706	0.832695
ENSG00000261089-chr16:28941317:T:C	0.0240909	0.0209885	0.0125965	rs11639897	0.0804981	0.0404497	0.0374719	0.581427	0.486962	0.699958
ENSG00000261089-chr16:28941380:C:T	0.00032439	0.00028402	0.000170042	rs28621983	0.0534252	0.0250855	0.0234434	0.692218	0.689604	0.869676
ENSG00000261089-chr16:28942670:C:T	0.0548079	0.0472462	0.0289312	rs140671576	0.172142	0.119588	0.0884336	0.581289	0.541433	0.718102
ENSG00000261089-chr16:28943087:C:T	0.0292596	0.02537	0.0152867	rs62037421	0.087051	0.0439247	0.0407681	0.556253	0.453614	0.663821
ENSG00000261089-chr16:28943139:G:A	-0.0200165	-0.0172711	-0.0104862	rs141759268	0.0897431	0.0533085	0.0431046	0.629368	0.587936	0.780109
ENSG00000261089-chr16:28943325:T:C	0.00601983	0.00521608	0.00315424	rs73533868	0.0650855	0.0350883	0.0299673	0.673487	0.656981	0.842704
ENSG00000261089-chr16:28943539:T:C	-0.00186036	-0.00162522	-0.000975008	rs7203982	0.055015	0.0264568	0.02434	0.687108	0.67915	0.862324
ENSG00000261089-chr16:28944381:AGCCCAGCT:A	0.0240909	0.0209885	0.0125965	rs58764449	0.0804981	0.0404497	0.0374719	0.581427	0.486962	0.699958
ENSG00000261089-chr16:28945058:C:T	0.00601983	0.00521608	0.00315424	rs73533869	0.0650855	0.0350883	0.0299673	0.673487	0.656981	0.842704
ENSG00000261089-chr16:28945143:T:C	0.0229057	0.02003	0.0119763	rs7188755	0.0774937	0.0377906	0.0358566	0.582115	0.481055	0.698227
ENSG00000261089-chr16:28945180:A:T	0.00410111	0.00355192	0.002149	rs113207129	0.0635036	0.0338763	0.0291068	0.679177	0.667771	0.850541
ENSG00000261089-chr16:28945283:C:T	-0.00343631	-0.00296786	-0.00180173	rs145650870	0.0676805	0.0376621	0.031469	0.680665	0.67253	0.852071
ENSG00000261089-chr16:28945849:G:A	-0.000342072	-0.000331316	-0.000182936	rs12717010	0.0399413	0.013372	0.015616	0.701725	0.696754	0.88788
ENSG00000261089-chr16:28945851:G:T	-0.000342072	-0.000331316	-0.000182936	rs12717011	0.0399413	0.013372	0.015616	0.701725	0.696754	0.88788
ENSG00000261089-chr16:28946347:G:A	0.000358673	0.000311607	0.000187931	rs142040878	0.0582103	0.0292957	0.0261429	0.690236	0.687774	0.865876
ENSG00000261089-chr16:28947433:A:G	0.0236079	0.0206211	0.0123417	rs2081199	0.0785429	0.0384355	0.0363948	0.578915	0.477295	0.693818
ENSG00000261089-chr16:28947587:T:C	-0.000120602	-0.000105502	-6.32136e-05	rs61135966	0.0538222	0.0254345	0.0236681	0.692633	0.690793	0.870143
ENSG00000261089-chr16:28948245:C:G	0.000350398	0.000304887	0.000183602	rs56769656	0.0570059	0.0282335	0.0254648	0.690686	0.688189	0.86674
ENSG00000261089-chr16:28948499:G:A	0.0010346	0.000905449	0.000542306	rs61632361	0.0537749	0.0253854	0.0236407	0.689985	0.684742	0.866523
ENSG00000261089-chr16:28949692:T:C	0.00834738	0.00722288	0.0043741	rs182920716	0.0698875	0.0390215	0.0326073	0.666591	0.645902	0.833015
ENSG00000261089-chr16:28949791:G:A	-0.000455958	-0.000398639	-0.00023898	rs58552813	0.0541361	0.0257087	0.0238455	0.691523	0.688478	0.868548
ENSG00000261089-chr16:28950625:T:C	0.00597593	0.0051561	0.00313606	rs192107927	0.0740834	0.0432825	0.0350793	0.674465	0.663041	0.843606
ENSG00000261089-chr16:28951108:C:T	-0.000876723	-0.00076139	-0.000459369	rs7201257	0.0586243	0.0296578	0.0263756	0.688725	0.684827	0.863807
ENSG00000261089-chr16:28951434:G:A	0.0240974	0.0210043	0.012599	rs12449272	0.0801628	0.0400235	0.0372792	0.580143	0.483684	0.697493
ENSG00000261089-chr16:28951691:T:C	0.0230509	0.0201211	0.012054	rs62037422	0.0785908	0.0390493	0.0364723	0.584766	0.489206	0.703892
ENSG00000261089-chr16:28951822:C:T	0.00133362	0.00116466	0.000698928	rs76562821	0.0549552	0.0264173	0.0243074	0.688667	0.682616	0.864471
ENSG00000261089-chr16:28953352:C:T	0.00216027	0.00189395	0.00113252	rs61587226	0.0535163	0.0251268	0.0234916	0.686697	0.676852	0.861982
ENSG00000261089-chr16:28953395:A:G	0.0224589	0.0196136	0.0117461	rs62037423	0.0779174	0.0387755	0.0361397	0.588219	0.494587	0.709164
ENSG00000261089-chr16:28955514:G:A	0.00146682	0.00128035	0.000768713	rs12923643	0.0552811	0.0267013	0.0244911	0.688169	0.681733	0.863728
ENSG00000261089-chr16:28956102:C:T	0.00619335	0.00539254	0.00324519	rs73533880	0.0611403	0.0314802	0.0277405	0.672518	0.65161	0.8413
ENSG00000261089-chr16:28956367:C:T	0.00216027	0.00189395	0.00113252	rs8047616	0.0535163	0.0251268	0.0234916	0.686697	0.676852	0.861982
ENSG00000261089-chr16:28956505:C:T	0.000878489	0.000760443	0.000460358	rs73533881	0.0621587	0.0327887	0.0283635	0.687737	0.684219	0.861855
ENSG00000261089-chr16:28957601:C:T	0.000878489	0.000760443	0.000460358	rs112057607	0.0621587	0.0327887	0.0283635	0.687737	0.684219	0.861855
ENSG00000261089-chr16:28957869:C:T	-0.00318861	-0.00277403	-0.00167076	rs13335744	0.058486	0.0294654	0.0262906	0.682354	0.671257	0.855327
ENSG00000261089-chr16:28957978:C:T	0.00434353	0.0037871	0.00227612	rs111925530	0.0581305	0.0290525	0.0260794	0.678837	0.663077	0.850441
ENSG00000261089-chr16:28958159:A:G	0.0171195	0.0151167	0.00896698	rs9937676	0.0690259	0.032976	0.031522	0.612059	0.522427	0.741948
ENSG00000261089-chr16:28958196:T:A	0.0029847	0.00261441	0.0015646	rs60603404	0.0545002	0.0259491	0.0240439	0.683826	0.671029	0.857784
ENSG00000261089-chr16:28958286:G:A	0.00354626	0.00309479	0.00185844	rs11641854	0.05682	0.027962	0.0253493	0.681555	0.668063	0.854372
ENSG00000261089-chr16:28959531:T:C	-0.00176835	-0.0016232	-0.000933929	rs67479058	0.0442892	0.0170614	0.0181981	0.69271	0.677272	0.871723
ENSG00000261089-chr16:28960287:C:G	0.000878489	0.000760443	0.000460358	rs73533886	0.0621587	0.0327887	0.0283635	0.687737	0.684219	0.861855
ENSG00000261089-chr16:28961777:A:G	0.00148324	0.00130362	0.000777785	rs113677814	0.0521709	0.0239683	0.022731	0.689288	0.681724	0.865871
ENSG00000261089-chr16:28961946:C:T	0.0194242	0.0170705	0.0101659	rs113458503	0.0726737	0.0351886	0.0334073	0.600505	0.50692	0.725264
ENSG00000261089-chr16:28961947:A:G	0.0156756	0.0138185	0.00821323	rs11643297	0.0680063	0.0331763	0.0310649	0.623	0.545574	0.760856
ENSG00000261089-chr16:28962919:C:A	0.0224589	0.0196136	0.0117461	rs11642727	0.0779174	0.0387755	0.0361397	0.588219	0.494587	0.709164
ENSG00000261089-chr16:28963337:A:G	0.00148324	0.00130362	0.000777785	rs8044999	0.0521709	0.0239683	0.022731	0.689288	0.681724	0.865871
ENSG00000261089-chr16:28963377:G:A	-0.0210827	-0.0181648	-0.0110807	rs77003191	0.106265	0.0690785	0.0526781	0.639766	0.612296	0.796462
ENSG00000261089-chr16:28963462:G:A	0.00630546	0.0054437	0.00330661	rs75968384	0.0718355	0.041183	0.0337824	0.673345	0.660158	0.84225
ENSG00000261089-chr16:28963637:C:T	-0.00599835	-0.00517489	-0.00314889	rs118139364	0.0750938	0.0442095	0.0356619	0.674508	0.663424	0.843609
ENSG00000261089-chr16:28964341:G:A	0.00767636	0.00664765	0.00402223	rs11547490	0.0678933	0.0373407	0.0315046	0.668427	0.648351	0.835582
ENSG00000261089-chr16:28964391:G:A	-0.0057927	-0.00500708	-0.00303623	rs9922735	0.0683332	0.0380617	0.031806	0.674449	0.660776	0.84389
ENSG00000261089-chr16:28965699:G:A	0.0145693	0.0128812	0.00763697	rs7500321	0.0659613	0.0317951	0.0299881	0.628086	0.552104	0.768071
ENSG00000261089-chr16:28966392:T:C	0.0224589	0.0196136	0.0117461	rs1137843	0.0779174	0.0387755	0.0361397	0.588219	0.494587	0.709164
ENSG00000261089-chr16:28966667:G:A	0.00354626	0.00309479	0.00185844	rs140531733	0.05682	0.027962	0.0253493	0.681555	0.668063	0.854372
ENSG00000261089-chr16:28967512:G:T	-0.00832382	-0.00719831	-0.00436214	rs118024944	0.0707536	0.0398265	0.0330988	0.666915	0.647081	0.833488
ENSG00000261089-chr16:28967942:A:G	-0.000962104	-0.000930425	-0.00051432	rs12934960	0.040234	0.0136014	0.0157921	0.699302	0.686756	0.88287
ENSG00000261089-chr16:28967956:C:T	0.00638092	0.0055076	0.00334675	rs75556002	0.0727005	0.041964	0.0342742	0.673239	0.660287	0.842071
ENSG00000261089-chr16:28967976:G:T	-0.000962104	-0.000930425	-0.00051432	rs12931589	0.040234	0.0136014	0.0157921	0.699302	0.686756	0.88287
ENSG00000261089-chr16:28968290:A:AT	0.00354626	0.00309479	0.00185844	rs199561680	0.05682	0.027962	0.0253493	0.681555	0.668063	0.854372
ENSG00000261089-chr16:28968533:C:T	-0.00477308	-0.00414379	-0.00250088	rs62037424	0.061695	0.032195	0.0280806	0.677276	0.662634	0.848087
ENSG00000261089-chr16:28969210:G:A	0.0224589	0.0196136	0.0117461	rs11150675	0.0779174	0.0387755	0.0361397	0.588219	0.494587	0.709164
ENSG00000261089-chr16:28969372:T:G	0.0224589	0.0196136	0.0117461	rs4788111	0.0779174	0.0387755	0.0361397	0.588219	0.494587	0.709164
ENSG00000261089-chr16:28969708:C:A	-0.0014584	-0.00126091	-0.000764405	rs59910691	0.0642281	0.0346241	0.0295275	0.685866	0.681276	0.859127
ENSG00000261089-chr16:28970190:G:C	0.0145693	0.0128812	0.00763697	rs7192056	0.0659613	0.0317951	0.0299881	0.628086	0.552104	0.768071
ENSG00000261089-chr16:28970850:C:T	-0.000254088	-0.000219638	-0.000133184	rs77474755	0.0642998	0.0346967	0.0295686	0.688701	0.686694	0.862697
ENSG00000261089-chr16:28970906:A:G	0.00216027	0.00189395	0.00113252	rs8060015	0.0535163	0.0251268	0.0234916	0.686697	0.676852	0.861982
ENSG00000261089-chr16:28971196:T:C	-0.000732569	-0.000703211	-0.000390884	rs12050928	0.0405053	0.0138446	0.0159567	0.699781	0.69043	0.884025
ENSG00000261089-chr16:28971252:C:G	-0.000487153	-0.000423966	-0.000255261	rs13336775	0.0568756	0.028118	0.0253914	0.69036	0.687435	0.866337
ENSG00000261089-chr16:28971309:G:A	0.0103995	0.00924788	0.00545873	rs62037425	0.0594667	0.0280499	0.0265972	0.650534	0.591884	0.803565
ENSG00000261089-chr16:28971984:CT:C	0.00216027	0.00189395	0.00113252	rs148131850	0.0535163	0.0251268	0.0234916	0.686697	0.676852	0.861982
ENSG00000261089-chr16:28972615:G:C	0.0156756	0.0138185	0.00821323	rs11645306	0.0680063	0.0331763	0.0310649	0.623	0.545574	0.760856
ENSG00000261089-chr16:28973283:G:C	-0.00109	-0.000957667	-0.000571555	rs11863981	0.0521458	0.0239553	0.0227175	0.690503	0.68462	0.867593
ENSG00000261089-chr16:28973624:A:C	0.0213811	0.0187002	0.011185	rs11642638	0.0763315	0.0378359	0.0353278	0.593341	0.501282	0.716479
ENSG00000261089-chr16:28974410:T:A	0.0033213	0.00289858	0.00174056	rs58714362	0.0565986	0.0277828	0.0252263	0.682298	0.66956	0.855436
ENSG00000261089-chr16:28974773:G:C	-0.00751084	-0.00648489	-0.00393825	rs555738032	0.0730825	0.0421371	0.0344545	0.670062	0.654404	0.837812
ENSG00000261089-chr16:28975043:G:C	-0.00809854	-0.0069988	-0.00424473	rs45468993	0.0716564	0.0407094	0.03362	0.667906	0.649548	0.834878
ENSG00000261089-chr16:28975676:G:A	-7.06914e-05	-6.20663e-05	-3.70653e-05	rs7184156	0.0522268	0.0240358	0.0227643	0.693536	0.691874	0.871822
ENSG00000261089-chr16:28976197:G:A	0.0213811	0.0187002	0.011185	rs4788112	0.0763315	0.0378359	0.0353278	0.593341	0.501282	0.716479
ENSG00000261089-chr16:28976332:A:C	0.0033213	0.00289858	0.00174056	rs7189583	0.0565986	0.0277828	0.0252263	0.682298	0.66956	0.855436
ENSG00000261089-chr16:28976536:T:G	-0.0152705	-0.0132369	-0.00799811	rs78722125	0.0768096	0.0428863	0.0361146	0.639938	0.597548	0.793851
ENSG00000261089-chr16:28976948:C:T	0.0156756	0.0138185	0.00821323	rs8045689	0.0680063	0.0331763	0.0310649	0.623	0.545574	0.760856
ENSG00000261089-chr16:28977179:G:A	0.00368703	0.00321853	0.00193225	rs142380960	0.056799	0.0279316	0.0253362	0.681115	0.667025	0.85375
ENSG00000261089-chr16:28977491:G:A	-0.00109	-0.000957667	-0.000571555	rs8044724	0.0521458	0.0239553	0.0227175	0.690503	0.68462	0.867593
ENSG00000261089-chr16:28978312:T:C	-0.0029944	-0.00263734	-0.00157057	rs72795903	0.0524394	0.0241275	0.0228763	0.684374	0.669841	0.858714
ENSG00000261089-chr16:28978780:C:T	0.0156756	0.0138185	0.00821323	rs7187575	0.0680063	0.0331763	0.0310649	0.623	0.545574	0.760856
ENSG00000261089-chr16:28979639:C:T	0.00194233	0.00169874	0.00101805	rs9925291	0.054487	0.0259893	0.0240414	0.687036	0.678549	0.862311
ENSG00000261089-chr16:28979686:G:A	-0.000487153	-0.000423966	-0.000255261	rs9937679	0.0568756	0.028118	0.0253914	0.69036	0.687435	0.866337
ENSG00000261089-chr16:28979921:GC:G	0.00380768	0.00329647	0.00199531	rs200480126	0.0637386	0.0341067	0.0292418	0.679972	0.66951	0.851575
ENSG00000261089-chr16:28980679:G:A	0.0213811	0.0187002	0.011185	rs4788113	0.0763315	0.0378359	0.0353278	0.593341	0.501282	0.716479
ENSG00000261089-chr16:28981325:G:A	0.0141093	0.0125531	0.00740067	rs3922668	0.064042	0.0299277	0.0289264	0.627758	0.544832	0.765124
ENSG00000261089-chr16:28981434:C:T	0.0014002	0.00120879	0.000734362	rs4539629	0.0676888	0.0377214	0.0314808	0.68539	0.681344	0.858022
ENSG00000261089-chr16:28981728:A:C	0.0145693	0.0128812	0.00763697	rs6565300	0.0659613	0.0317951	0.0299881	0.628086	0.552104	0.768071
ENSG00000261089-chr16:28982048:C:T	0.00243326	0.00212614	0.00127528	rs61747536	0.0552576	0.0266489	0.0244749	0.685328	0.675293	0.859822
ENSG00000261089-chr16:28982328:AC:A	0.0141093	0.0125531	0.00740067	NA	0.064042	0.0299277	0.0289264	0.627758	0.544832	0.765124
ENSG00000261089-chr16:28983736:T:C	-0.00129221	-0.00113166	-0.000677376	rs11859822	0.0535545	0.0251872	0.0235156	0.68931	0.683016	0.865635
ENSG00000261089-chr16:28983824:C:T	-0.000724606	-0.000637678	-0.000380023	rs4788114	0.0514466	0.0233484	0.0223208	0.69194	0.687458	0.869781
ENSG00000261089-chr16:28983978:G:A	0.00492344	0.00425413	0.00258094	rs118086285	0.068087	0.0379308	0.0316826	0.676853	0.665371	0.847097
ENSG00000261089-chr16:28984436:C:A	0.0145693	0.0128812	0.00763697	rs7140	0.0659613	0.0317951	0.0299881	0.628086	0.552104	0.768071
ENSG00000261089-chr16:28984904:T:C	-0.000589768	-0.000512074	-0.000309016	rs41301797	0.0587556	0.0297762	0.0264497	0.689443	0.686365	0.86472
ENSG00000261089-chr16:28985103:C:T	0.000526792	0.000454807	0.000276273	rs34282488	0.0672565	0.0373395	0.0312368	0.687407	0.684952	0.860594
ENSG00000261089-chr16:28985749:G:T	0.000805105	0.000699951	0.00042185	rs112964111	0.0577091	0.0288506	0.0258606	0.689208	0.685404	0.86463
ENSG00000261089-chr16:28985949:T:C	-0.00129221	-0.00113166	-0.000677376	rs41280846	0.0535545	0.0251872	0.0235156	0.68931	0.683016	0.865635
ENSG00000261089-chr16:28986676:G:A	-0.000122606	-0.000117926	-6.54526e-05	rs1131543	0.0402636	0.0136501	0.0158115	0.702114	0.699875	0.888735
ENSG00000261089-chr16:28986776:C:T	0.00630546	0.0054437	0.00330661	rs41280848	0.0718355	0.041183	0.0337824	0.673345	0.660158	0.84225
ENSG00000261089-chr16:28986790:T:A	0.00521359	0.00469759	0.00274353	rs4788115	0.0501849	0.0216764	0.0215528	0.676324	0.640803	0.844656
ENSG00000261089-chr16:28987287:C:T	-0.000245483	-0.00021436	-0.000128653	rs73535859	0.0547584	0.0262563	0.0241973	0.691864	0.689605	0.868857
ENSG00000261089-chr16:28987628:C:T	0.0014469	0.00126991	0.000758618	rs7202093	0.052688	0.0244229	0.0230244	0.689188	0.681978	0.865633
ENSG00000261089-chr16:28987703:T:TTTCATTCA	-0.00477435	-0.00412067	-0.00250446	NA	0.0711274	0.0406982	0.0334122	0.677314	0.667387	0.847473
ENSG00000261089-chr16:28988880:A:T	-0.00403979	-0.00350773	-0.00211668	rs77460148	0.0607989	0.0314635	0.0275853	0.679544	0.666855	0.851267
ENSG00000261089-chr16:28988939:G:A	-0.00323288	-0.00283782	-0.00169503	rs117382857	0.0538389	0.0253454	0.0236678	0.683193	0.668719	0.856912
ENSG00000261089-chr16:28989125:G:A	0.0170959	0.0150688	0.00895409	rs115616784	0.0695233	0.0336241	0.0318095	0.613773	0.528018	0.745671
ENSG00000261089-chr16:28989487:C:T	0.000805105	0.000699951	0.00042185	rs73535863	0.0577091	0.0288506	0.0258606	0.689208	0.685404	0.86463
ENSG00000261089-chr16:28990139:A:C	0.0164506	0.0144918	0.0086174	rs9929088	0.0690384	0.0336716	0.0315887	0.618542	0.537855	0.753814
ENSG00000261089-chr16:28990688:A:G	-0.00271801	-0.00238003	-0.00142476	rs1802141	0.0544329	0.0259065	0.0240075	0.684684	0.673003	0.859015
ENSG00000261089-chr16:28991267:G:A	-0.00403979	-0.00350773	-0.00211668	rs8062374	0.0607989	0.0314635	0.0275853	0.679544	0.666855	0.851267
ENSG00000261089-chr16:28991385:G:A	0.0229349	0.020022	0.0119937	rs62037427	0.0784539	0.0389891	0.0364043	0.585423	0.490203	0.704884
ENSG00000261089-chr16:28991788:AC:A	-1.19811e-05	-1.05223e-05	-6.28216e-06	rs139964413	0.0521152	0.0239381	0.022701	0.693768	0.692346	0.872176
ENSG00000261089-chr16:28992050:C:T	-0.00403979	-0.00350773	-0.00211668	rs9930735	0.0607989	0.0314635	0.0275853	0.679544	0.666855	0.851267
ENSG00000261089-chr16:28992522:T:C	-0.000719557	-0.00062528	-0.000377022	rs73535865	0.0580719	0.0291715	0.0260649	0.689319	0.685808	0.864701
ENSG00000261089-chr16:28993042:A:G	-1.19811e-05	-1.05223e-05	-6.28216e-06	rs112600506	0.0521152	0.0239381	0.022701	0.693768	0.692346	0.872176
ENSG00000261089-chr16:28993078:G:A	-0.0012783	-0.00122681	-0.000682037	rs9925602	0.0407986	0.0140674	0.0161316	0.697599	0.681875	0.879618
ENSG00000261089-chr16:28993307:A:G	-0.00292222	-0.0025572	-0.00153172	rs111708809	0.0548865	0.0262946	0.0242627	0.683924	0.671671	0.85789
ENSG00000261089-chr16:28993400:C:G	0.000805105	0.000699951	0.00042185	rs9933920	0.0577091	0.0288506	0.0258606	0.689208	0.685404	0.86463
ENSG00000261089-chr16:28993412:A:G	0.00396337	0.00342197	0.00207844	rs143126406	0.069034	0.0388556	0.0322316	0.679315	0.670444	0.850213
ENSG00000261089-chr16:28993522:C:T	0.0270781	0.0233236	0.0141835	rs139456978	0.100834	0.0607081	0.0488333	0.606789	0.556366	0.748205
ENSG00000261089-chr16:28994026:C:T	-0.0115346	-0.00994833	-0.00605164	rs143300715	0.0826143	0.0500263	0.0397137	0.660155	0.639716	0.824219
ENSG00000261089-chr16:28994027:A:G	-0.00583261	-0.00504712	-0.00305652	rs151261807	0.0665716	0.0364606	0.0308096	0.674193	0.659345	0.843625
ENSG00000261089-chr16:28994409:A:G	-0.00590012	-0.00509167	-0.00309529	rs1342437744	0.0729099	0.0422155	0.0344074	0.674549	0.662817	0.843779
ENSG00000261089-chr16:28994411:A:T	-0.00590012	-0.00509167	-0.00309529	rs1453853728	0.0729099	0.0422155	0.0344074	0.674549	0.662817	0.843779
ENSG00000261089-chr16:28994423:C:T	-0.00590012	-0.00509167	-0.00309529	rs1375132628	0.0729099	0.0422155	0.0344074	0.674549	0.662817	0.843779
ENSG00000261089-chr16:28994424:A:G	-0.00590012	-0.00509167	-0.00309529	rs575638745	0.0729099	0.0422155	0.0344074	0.674549	0.662817	0.843779
ENSG00000261089-chr16:28994432:A:G	-0.00590012	-0.00509167	-0.00309529	rs543027634	0.0729099	0.0422155	0.0344074	0.674549	0.662817	0.843779
ENSG00000261089-chr16:28994434:A:G	-0.00590012	-0.00509167	-0.00309529	rs561146982	0.0729099	0.0422155	0.0344074	0.674549	0.662817	0.843779
ENSG00000261089-chr16:28995436:G:A	0.00784325	0.00681235	0.00410931	rs150262359	0.0651092	0.0347365	0.0299273	0.667112	0.643357	0.833562
ENSG00000261089-chr16:28995520:T:TAC	0.00248151	0.00214766	0.00130043	NA	0.0631408	0.0336335	0.0289131	0.68353	0.676331	0.856295
ENSG00000261089-chr16:28995520:T:TACAC	-0.00123003	-0.00107338	-0.000644604	NA	0.0553343	0.0267527	0.0245216	0.688832	0.683243	0.864619
ENSG00000261089-chr16:28995861:G:A	0.00638092	0.0055076	0.00334675	rs186083906	0.0727005	0.041964	0.0342742	0.673239	0.660287	0.842071
ENSG00000261089-chr16:28996168:C:T	0.0203451	0.0178244	0.0106455	rs111850663	0.0747047	0.0368189	0.0344887	0.59808	0.507181	0.723132
ENSG00000261089-chr16:28996618:T:G	0.00016166	0.000141226	8.47252e-05	rs59281229	0.0545151	0.0260427	0.0240598	0.692208	0.690234	0.869384
ENSG00000261089-chr16:28996751:G:C	0.0270568	0.0233041	0.0142281	rs147671751	0.118762	0.0786469	0.0594042	0.62734	0.595996	0.779579
ENSG00000261089-chr16:28996758:C:T	0.0241213	0.0210363	0.0126103	rs62037428	0.0798166	0.039562	0.0370787	0.578605	0.479839	0.694564
ENSG00000261089-chr16:28996909:G:A	-0.00278582	-0.00240404	-0.00146171	rs140599973	0.0700749	0.0398458	0.0328321	0.68202	0.675769	0.85353
ENSG00000261089-chr16:28996971:G:A	-0.0137819	-0.0118818	-0.00723321	rs141672851	0.0880698	0.0544538	0.0427057	0.654925	0.632313	0.817059
ENSG00000261089-chr16:28997009:A:C	-0.00144673	-0.00126101	-0.000758117	rs71383744	0.0561173	0.027438	0.024963	0.68795	0.681816	0.863271
ENSG00000261089-chr16:28997188:C:T	0.00418027	0.00364577	0.00219061	rs79658697	0.0577977	0.0287732	0.0258939	0.679399	0.664045	0.851256
ENSG00000261089-chr16:28997629:G:T	0.00339748	0.00293527	0.00178112	rs11860319	0.0668765	0.036941	0.0310146	0.680813	0.672527	0.852345
ENSG00000261089-chr16:28997775:G:A	0.00339748	0.00293527	0.00178112	rs187693256	0.0668765	0.036941	0.0310146	0.680813	0.672527	0.852345
ENSG00000261089-chr16:28998031:C:T	-0.0236889	-0.0204074	-0.0124542	rs555373326	0.111952	0.0734835	0.0557534	0.63437	0.605196	0.789132
ENSG00000261089-chr16:28998036:C:T	-0.0075896	-0.00654718	-0.00398404	rs115363131	0.0773785	0.0460906	0.0369235	0.670653	0.657064	0.83848
ENSG00000261089-chr16:28998152:C:G	0.00417874	0.00360957	0.00219084	rs144152108	0.0680119	0.0379202	0.0316499	0.678801	0.669099	0.849643
ENSG00000261089-chr16:28999450:A:C	0.00474893	0.00432597	0.00250406	rs7498329	0.0482843	0.0200573	0.0204724	0.678815	0.641914	0.847854
ENSG00000261089-chr16:28999830:T:TG	0.0113256	0.00980012	0.00593394	rs11430019	0.0739175	0.041879	0.0347423	0.656764	0.628794	0.818995
ENSG00000261089-chr16:28999976:G:A	0.000700518	0.000634872	0.000369049	rs12446189	0.0452298	0.0179259	0.0187504	0.695706	0.68961	0.876814
ENSG00000261089-chr16:29000117:A:C	0.004255	0.00390189	0.00224661	rs4788116	0.0469932	0.0190224	0.0197385	0.681459	0.645964	0.851897
ENSG00000261089-chr16:29000143:T:C	0.00343347	0.00316847	0.00181528	rs4788117	0.0454203	0.0178159	0.0188412	0.685705	0.655157	0.85901
ENSG00000261089-chr16:29000549:C:T	-0.000420867	-0.000364669	-0.000220531	rs149783373	0.0608446	0.0316254	0.0276247	0.689237	0.686735	0.864027
ENSG00000261089-chr16:29001072:T:C	0.00359757	0.00331485	0.00190142	rs8057063	0.0457454	0.0180696	0.0190277	0.684849	0.653322	0.857578
ENSG00000261089-chr16:29001584:A:G	-0.00356121	-0.00307344	-0.00186829	rs116133059	0.0702404	0.0399672	0.0329213	0.680239	0.672544	0.851275
ENSG00000261089-chr16:29001678:C:T	0.0080811	0.00717829	0.00424233	rs145348479	0.0564881	0.0264793	0.025038	0.662856	0.618556	0.824126
ENSG00000261089-chr16:29002078:G:A	0.00329273	0.00285092	0.00172546	rs137914177	0.0631703	0.0336279	0.0289257	0.681412	0.672124	0.853532
ENSG00000261089-chr16:29002728:G:A	7.665e-05	7.10113e-05	4.05605e-05	rs72795906	0.042772	0.0158057	0.0173102	0.699823	0.698111	0.884184
ENSG00000261089-chr16:29002882:C:T	-0.00356121	-0.00307344	-0.00186829	rs150522025	0.0702404	0.0399672	0.0329213	0.680239	0.672544	0.851275
ENSG00000261089-chr16:29002988:T:A	0.0022371	0.00207699	0.00118434	rs12102943	0.0436606	0.016465	0.0178262	0.691512	0.67023	0.869214
ENSG00000261089-chr16:29003035:C:CAGAG	0.00391542	0.00353379	0.00206112	NA	0.0483199	0.020331	0.0205118	0.68238	0.654935	0.854741
ENSG00000261089-chr16:29003828:C:A	0.00356802	0.00328524	0.00188552	rs9929456	0.045771	0.0181006	0.0190431	0.684956	0.653892	0.857824
ENSG00000261089-chr16:29004308:C:T	0.000943679	0.000821024	0.000494469	rs12933521	0.0571916	0.0283926	0.0255691	0.689001	0.684707	0.864464
ENSG00000261089-chr16:29004811:A:G	0.00210934	0.0020166	0.00112436	rs8054074	0.0416767	0.0147389	0.0166524	0.693769	0.668897	0.872087
ENSG00000261089-chr16:29005044:A:C	0.00231759	0.00202028	0.00121447	rs144528335	0.0565148	0.0277633	0.0251847	0.685331	0.676328	0.859648
ENSG00000261089-chr16:29005069:C:T	0.000754523	0.000679345	0.000397033	rs4788118	0.0461913	0.0187606	0.0193084	0.694848	0.68876	0.87528
ENSG00000261089-chr16:29005207:G:C	0.00198241	0.0018093	0.00104578	rs9924619	0.0450446	0.0177045	0.0186381	0.691405	0.675137	0.869591
ENSG00000261089-chr16:29006285:G:T	-0.00231577	-0.00199851	-0.00121499	rs117872732	0.0695281	0.0393632	0.0325226	0.683117	0.677632	0.854959
ENSG00000261089-chr16:29007086:C:T	0.00153144	0.00147111	0.000817289	rs8058242	0.0409298	0.0141593	0.0162092	0.696585	0.677789	0.877531
ENSG00000261089-chr16:29007289:A:G	0.00891721	0.00794866	0.00468306	rs7186784	0.0569907	0.0264858	0.025278	0.658147	0.606119	0.815714
ENSG00000261089-chr16:29008035:G:T	0.00371807	0.0033976	0.0019618	rs4788119	0.0466519	0.018864	0.019552	0.683886	0.653865	0.856476
ENSG00000261089-chr16:29008576:T:G	-0.00231577	-0.00199851	-0.00121499	rs146544563	0.0695281	0.0393632	0.0325226	0.683117	0.677632	0.854959
ENSG00000261089-chr16:29008678:A:T	-0.000467744	-0.000404091	-0.000245219	rs140205946	0.0655132	0.035779	0.0302523	0.687915	0.685506	0.861503
ENSG00000261089-chr16:29008973:C:T	0.00252446	0.00229684	0.00133092	rs7201546	0.0458498	0.018358	0.0191025	0.688925	0.669146	0.865438
ENSG00000261089-chr16:29009858:G:A	0.00586639	0.00508941	0.00307371	rs7189765	0.0636007	0.0337677	0.0291341	0.673858	0.656717	0.843253
ENSG00000261089-chr16:29010092:A:G	0.00885569	0.00763867	0.00464857	rs111344715	0.0794561	0.0477751	0.0380634	0.667531	0.652024	0.834279
ENSG00000261089-chr16:29010531:C:T	0.00325525	0.00306987	0.00172941	rs4787461	0.0437075	0.0163043	0.0178412	0.687597	0.652978	0.86089
ENSG00000261089-chr16:29010809:G:A	0.00378715	0.00353474	0.00200717	rs9926308	0.0450238	0.0173488	0.0186031	0.684476	0.647382	0.855828
ENSG00000261089-chr16:29011236:A:G	0.00228081	0.00216616	0.0012138	rs11648430	0.0422012	0.0151734	0.0169633	0.692629	0.66694	0.870197
ENSG00000261089-chr16:29011784:G:C	0.00197269	0.00187902	0.00105057	rs8060345	0.0417438	0.0148175	0.0166936	0.694187	0.671433	0.873111
ENSG00000261089-chr16:29012645:C:T	0.000483619	0.000448044	0.000255914	rs11649087	0.0428227	0.0158454	0.0173399	0.69838	0.693066	0.881631
ENSG00000261089-chr16:29012838:C:T	-0.00231577	-0.00199851	-0.00121499	rs116435971	0.0695281	0.0393632	0.0325226	0.683117	0.677632	0.854959
ENSG00000261089-chr16:29013056:G:A	-0.00356121	-0.00307344	-0.00186829	rs78926474	0.0702404	0.0399672	0.0329213	0.680239	0.672544	0.851275
ENSG00000261089-chr16:29013471:C:T	0.00561723	0.00487571	0.00294315	rs28540599	0.0628295	0.033108	0.0287049	0.674619	0.657768	0.844338
ENSG00000261089-chr16:29014345:G:A	0.00127188	0.00110004	0.000666593	rs13336745	0.0635472	0.0340197	0.0291443	0.686454	0.682186	0.859981
ENSG00000261089-chr16:29014441:T:C	-0.00231577	-0.00199851	-0.00121499	rs138004678	0.0695281	0.0393632	0.0325226	0.683117	0.677632	0.854959
ENSG00000261089-chr16:29014657:T:C	0.00482744	0.00445811	0.00255244	rs8045276	0.0471851	0.0189777	0.0198343	0.678752	0.635717	0.846291
ENSG00000261089-chr16:29015726:A:G	0.000850301	0.000734484	0.000445805	rs139434216	0.0659122	0.0361339	0.0304772	0.686953	0.683806	0.860234
ENSG00000261089-chr16:29016001:TTC:T	0.00477383	0.00445077	0.00252928	NA	0.0464488	0.0182876	0.0194084	0.679256	0.632976	0.846133
ENSG00000261089-chr16:29016104:C:T	0.00240861	0.00228759	0.00128181	rs73535886	0.0423313	0.0152661	0.0170392	0.692038	0.664943	0.869036
ENSG00000261089-chr16:29017080:A:G	0.0025918	0.00227331	0.00135881	rs138272343	0.0536251	0.0252012	0.0235511	0.685316	0.673655	0.860002
ENSG00000261089-chr16:29017218:G:C	-0.00397973	-0.00345358	-0.00208522	rs61015118	0.0612651	0.0318845	0.0278482	0.679681	0.667464	0.851416
ENSG00000261089-chr16:29017567:T:A	-0.00119503	-0.00111735	-0.000633656	rs34962089	0.0423573	0.0154196	0.0170627	0.696335	0.683884	0.877864
ENSG00000261089-chr16:29017584:T:C	0.0010777	0.000975731	0.000567651	rs8052343	0.0454941	0.0181459	0.0189034	0.694236	0.685573	0.874392
ENSG00000261089-chr16:29017790:G:A	-0.00283331	-0.00244879	-0.00148517	rs145059530	0.0656317	0.0358469	0.0303149	0.682319	0.674957	0.854416
ENSG00000261089-chr16:29017792:T:G	0.00467625	0.00420825	0.00246032	rs8052695	0.0496526	0.0213545	0.0212618	0.678813	0.647391	0.848963
ENSG00000261089-chr16:29017897:G:T	0.00102409	0.000945826	0.000541551	rs112818333	0.0432752	0.0162218	0.0176058	0.696124	0.686255	0.877635
ENSG00000261089-chr16:29017933:G:T	0.00458736	0.0041347	0.0024142	rs8043922	0.0493236	0.021077	0.021075	0.679272	0.647802	0.849606
ENSG00000261089-chr16:29019841:G:GATT	0.00290691	0.00264658	0.00153273	rs10653150	0.0461408	0.0185645	0.0192676	0.687334	0.664553	0.862685
ENSG00000261089-chr16:29021142:G:A	0.0282092	0.0242751	0.0148055	rs8062001	0.114623	0.0739965	0.0567468	0.618925	0.581915	0.767444
ENSG00000261089-chr16:29021481:A:T	0.00407238	0.00355352	0.00213414	rs8049780	0.0573907	0.0284216	0.0256657	0.679795	0.664557	0.851839
ENSG00000261089-chr16:29024085:A:G	0.0012124	0.00105934	0.000635423	rs74014848	0.0546348	0.0261378	0.0241266	0.689135	0.683438	0.865174
ENSG00000261089-chr16:29025292:A:G	0.00538885	0.00476479	0.00282769	rs12102381	0.0539063	0.0250691	0.0236719	0.675302	0.648042	0.844657
ENSG00000261089-chr16:29025594:G:A	0.00109436	0.0010442	0.000583062	rs4077347	0.0410011	0.014254	0.016254	0.698014	0.684905	0.880623
ENSG00000261089-chr16:29026019:A:G	-0.000117779	-0.000111684	-6.26567e-05	rs8053310	0.0410705	0.0143415	0.0162974	0.701292	0.699148	0.88711
ENSG00000261089-chr16:29027131:C:T	0.00763586	0.00696266	0.0040257	rs4788120	0.0522953	0.0224252	0.0226605	0.663217	0.603	0.820096
ENSG00000261089-chr16:29027261:C:G	0.00493153	0.00435857	0.00258761	rs61364777	0.053452	0.0247612	0.0234245	0.677179	0.652351	0.847621
ENSG00000261089-chr16:29027634:A:G	0.000575313	0.000547533	0.000306327	rs11150683	0.0409306	0.0142145	0.016213	0.699869	0.692685	0.884326
ENSG00000261089-chr16:29027721:A:G	0.000785703	0.000747084	0.000418258	rs7499778	0.0410564	0.014316	0.0162881	0.699017	0.689567	0.882672
ENSG00000261089-chr16:29027791:G:A	0.000901813	0.000796933	0.000473193	rs77422319	0.050174	0.0222323	0.0215959	0.692021	0.686424	0.87019
ENSG00000261089-chr16:29028339:G:T	-0.00081443	-0.000725224	-0.000427792	rs55732292	0.0482412	0.0205456	0.0204901	0.693358	0.687627	0.872582
ENSG00000261089-chr16:29028589:A:T	0.000944628	0.000892445	0.000502087	rs7202069	0.0415191	0.0147079	0.0165647	0.698003	0.687248	0.880816
ENSG00000261089-chr16:29030419:C:T	-0.0106407	-0.0091766	-0.00558758	rs144705721	0.0836632	0.0512833	0.0404008	0.663434	0.645949	0.828719
ENSG00000261089-chr16:29030693:G:A	0.00383939	0.00338322	0.00201386	rs3935714	0.0530828	0.0246116	0.0232331	0.68131	0.662852	0.854091
ENSG00000261089-chr16:29032129:G:T	-0.00117052	-0.00111733	-0.000623699	rs8053800	0.0410209	0.0142665	0.0162656	0.697732	0.68373	0.880051
ENSG00000261089-chr16:29033424:T:C	0.00224393	0.00204005	0.00118285	rs72795914	0.0456962	0.0182524	0.0190155	0.690038	0.672478	0.867353
ENSG00000261089-chr16:29034100:AG:A	-0.0100435	-0.0087554	-0.00526227	rs145974988	0.0655645	0.0344076	0.0300845	0.657721	0.622801	0.819206
ENSG00000261089-chr16:29034550:G:A	-0.00181068	-0.00166025	-0.000956071	rs62035277	0.0444274	0.0171788	0.0182788	0.692457	0.67683	0.871305
ENSG00000261089-chr16:29036096:T:C	-0.000357815	-0.000341508	-0.000190652	rs16955588	0.0407141	0.0140333	0.0160831	0.700837	0.695985	0.88621
ENSG00000261089-chr16:29036126:G:C	0.00425597	0.00367522	0.00223164	rs3889882	0.0688248	0.0386488	0.0321097	0.678592	0.669003	0.849303
ENSG00000261089-chr16:29036574:C:T	-0.00160522	-0.00153209	-0.000855298	rs71387639	0.0413239	0.014494	0.0164452	0.69591	0.677013	0.876436
ENSG00000261089-chr16:29036583:G:A	-0.0024995	-0.00229213	-0.00131981	rs370939205	0.0449873	0.0176001	0.0186008	0.689573	0.668367	0.866261
ENSG00000261089-chr16:29037038:A:C	-0.000478901	-0.000415906	-0.000250926	rs141555655	0.0585394	0.0295858	0.0263281	0.689806	0.687022	0.865241
ENSG00000261089-chr16:29038917:A:T	0.000521332	0.000493931	0.000277285	rs772158597	0.041188	0.0144369	0.0163675	0.699791	0.693356	0.884216
ENSG00000261089-chr16:29039309:T:A	0.00161203	0.00139414	0.000844872	rs7193815	0.0637838	0.0342258	0.029277	0.685581	0.680581	0.858833
ENSG00000261089-chr16:29046071:A:G	-0.00184298	-0.0016236	-0.000966674	rs62035283	0.0515364	0.0233999	0.0223696	0.688427	0.678927	0.864741
ENSG00000261089-chr16:29048468:G:A	-0.00319673	-0.0028067	-0.00167612	rs62035285	0.0537223	0.0252452	0.0236021	0.683342	0.668941	0.857135
ENSG00000261089-chr16:29048614:G:A	0.00232409	0.0021835	0.00123367	rs369524013	0.0428945	0.0157783	0.0173738	0.691834	0.667608	0.86925
ENSG00000261089-chr16:29048690:T:A	-0.000133574	-0.000128218	-7.12722e-05	rs80179197	0.0403698	0.013741	0.0158757	0.701964	0.699603	0.888435
ENSG00000261089-chr16:29049847:C:T	-0.0169632	-0.0146454	-0.00888773	rs71256635	0.0850858	0.0502344	0.040699	0.639659	0.60352	0.794827
ENSG00000261089-chr16:29050001:C:A	0.00140275	0.00132237	0.000745205	rs71256636	0.0419145	0.0150233	0.0167988	0.696026	0.680708	0.877089
ENSG00000261089-chr16:29052208:C:T	-0.0036289	-0.00331414	-0.00191453	rs62035289	0.0466053	0.0188433	0.0195266	0.684271	0.655131	0.857194
ENSG00000261089-chr16:29052305:C:A	-7.27512e-05	-6.98035e-05	-3.88142e-05	rs80304694	0.0403898	0.0137584	0.0158878	0.702149	0.700496	0.88881
ENSG00000261089-chr16:29054287:A:G	0.00196292	0.00178061	0.00103429	rs62035291	0.045751	0.0183243	0.0190492	0.691002	0.675863	0.869024
ENSG00000261089-chr16:29054353:C:T	-0.0935683	-0.0803534	-0.0492081	rs62035292	0.203232	0.135803	0.10321	0.493507	0.435555	0.59943
ENSG00000261089-chr16:29054641:G:C	-0.000165226	-0.000155128	-8.76932e-05	rs77575767	0.0417307	0.0149084	0.0166921	0.70048	0.697894	0.885527
ENSG00000261089-chr16:29054915:C:T	-0.00074159	-0.000707128	-0.000395045	rs62035294	0.0408757	0.0141623	0.0161797	0.699356	0.690243	0.883292
ENSG00000261089-chr16:29055001:G:T	-0.00932976	-0.00804889	-0.00489478	rs568425847	0.0785479	0.0468169	0.0375069	0.665858	0.648655	0.832032
ENSG00000261089-chr16:29055030:C:T	-0.000645362	-0.000615378	-0.000343786	rs9939169	0.0408411	0.0141358	0.0161591	0.699722	0.691682	0.884014
ENSG00000261089-chr16:29058485:C:T	-0.00215377	-0.00186529	-0.0011286	rs570108931	0.0620244	0.032649	0.028286	0.684559	0.677894	0.857788
ENSG00000261089-chr16:29058503:G:A	-0.0133878	-0.0115469	-0.00702095	rs537270065	0.08434	0.051036	0.0405657	0.654376	0.629936	0.816169
ENSG00000261089-chr16:29058635:C:T	0.00311697	0.0027372	0.00163433	rs555606658	0.0535803	0.025126	0.0235223	0.683641	0.669504	0.85758
ENSG00000261089-chr16:29060335:G:A	7.40763e-05	6.41872e-05	3.88152e-05	rs57334093	0.0607775	0.0315667	0.027587	0.690131	0.688491	0.865191
ENSG00000261089-chr16:29061514:ATGAC:A	-0.00250258	-0.00233139	-0.00132587	rs200816934	0.0436553	0.0164227	0.0178206	0.690538	0.666165	0.867264
ENSG00000261089-chr16:29063415:G:A	-0.0314183	-0.0270244	-0.016466	rs527543114	0.11205	0.0698309	0.0548977	0.60102	0.553116	0.741385
ENSG00000261089-chr16:29064917:G:C	0.00288539	0.00269067	0.001529	rs192774745	0.0439893	0.0166504	0.0180124	0.688832	0.660627	0.86404
ENSG00000261089-chr16:29065066:G:A	-0.000863941	-0.000818081	-0.00045945	rs144246384	0.0413396	0.0145566	0.0164576	0.69846	0.688408	0.881657
ENSG00000261089-chr16:29065113:T:C	-0.014116	-0.0122153	-0.00739476	rs141605360	0.0775107	0.0441643	0.0365988	0.646609	0.611367	0.804229
ENSG00000261089-chr16:29067055:G:A	-0.012554	-0.0108771	-0.00657649	rs1024036896	0.0739019	0.0413655	0.0346564	0.651255	0.617675	0.810739
ENSG00000261089-chr16:29067078:C:T	-0.00848177	-0.00734673	-0.00444408	rs796205560	0.0687115	0.0379003	0.0319366	0.665758	0.643396	0.831784
ENSG00000261089-chr16:29067088:G:C	-0.014116	-0.0122153	-0.00739476	rs879869462	0.0775107	0.0441643	0.0365988	0.646609	0.611367	0.804229
ENSG00000261089-chr16:29067279:C:T	0.0109524	0.00952993	0.00573785	rs767268232	0.0679887	0.03635	0.031405	0.654798	0.619231	0.815139
ENSG00000261089-chr16:29067894:A:G	-0.000964043	-0.000833277	-0.000505324	rs546649266	0.0645431	0.0349102	0.0297053	0.686976	0.683486	0.860481
ENSG00000261089-chr16:29068754:T:C	-0.0021759	-0.00190744	-0.00114071	rs200966928	0.0535737	0.0251766	0.023524	0.686629	0.676749	0.861878
ENSG00000261089-chr16:29068870:G:A	0.00374888	0.00325796	0.00196428	rs867317735	0.0597938	0.0305902	0.0270224	0.680509	0.668212	0.852673
ENSG00000261089-chr16:29070146:C:T	0.0011152	0.000962807	0.000584862	rs377589375	0.0674061	0.0374702	0.0313211	0.686072	0.682532	0.858912
ENSG00000261089-chr16:29071496:AG:A	0.000489966	0.000424484	0.00025674	rs199959537	0.0610108	0.0317724	0.0277181	0.689014	0.686349	0.863708
ENSG00000261089-chr16:29071729:CAGTA:C	-0.00319673	-0.0028067	-0.00167612	rs200740727	0.0537223	0.0252452	0.0236021	0.683342	0.668941	0.857135
ENSG00000261089-chr16:29072108:C:T	0.00415832	0.00367865	0.00218219	rs7404778	0.0523058	0.0238722	0.0227872	0.68032	0.658824	0.852467
ENSG00000261089-chr16:29072839:G:A	-0.00045045	-0.000427247	-0.000239647	rs78958894	0.0411021	0.0143647	0.0163162	0.700121	0.694409	0.884846
ENSG00000261089-chr16:29072920:G:A	0.00663382	0.00581542	0.00347758	rs77465505	0.0582571	0.0287381	0.0261013	0.670429	0.642956	0.837789
ENSG00000261089-chr16:29073261:T:C	0.000146033	0.000138977	7.77549e-05	rs12597071	0.0408536	0.0141553	0.0161672	0.701416	0.698952	0.887357
ENSG00000261089-chr16:29073843:C:T	0.00997001	0.00868123	0.00522353	rs12148998	0.0661812	0.0350308	0.0304373	0.658441	0.625207	0.82048
ENSG00000261089-chr16:29074346:G:A	0.0017169	0.00148228	0.000900423	rs530294666	0.0676465	0.0376794	0.0314565	0.684686	0.680037	0.85715
ENSG00000261089-chr16:29074372:C:G	0.00351209	0.00311187	0.00184346	rs4788122	0.0512219	0.0229969	0.0221791	0.682955	0.664078	0.856514
ENSG00000261089-chr16:29074841:A:G	0.000767842	0.000732175	0.000409032	rs252263	0.0408846	0.014169	0.016185	0.699257	0.689849	0.883096
ENSG00000261089-chr16:29075666:C:G	-0.0021527	-0.00188921	-0.00112867	rs62035308	0.0531019	0.0247625	0.0232569	0.686862	0.676823	0.862274
ENSG00000261089-chr16:29076427:G:C	-0.0020193	-0.00174821	-0.00105817	rs28678724	0.0624109	0.0329959	0.0285037	0.684831	0.678598	0.858081
ENSG00000261089-chr16:29076807:TACAACTATTGCTGTTATACTAAAGACCAATAGAAATAGCAAGATTAATTAAGATACCAGTTGAAA:T	0.0032636	0.00307963	0.00173409	rs67548829	0.0436828	0.0162793	0.0178266	0.687583	0.652719	0.860814
ENSG00000261089-chr16:29077431:G:C	-0.000771814	-0.000674474	-0.000404514	rs62035309	0.0544317	0.0259656	0.0240124	0.690489	0.686341	0.867067
ENSG00000261089-chr16:29077772:G:A	-0.0023506	-0.00204375	-0.00123164	rs9783780	0.0583208	0.0293584	0.0262019	0.684794	0.676414	0.858653
ENSG00000261089-chr16:29078063:G:T	-0.000771814	-0.000674474	-0.000404514	rs62035310	0.0544317	0.0259656	0.0240124	0.690489	0.686341	0.867067
ENSG00000261089-chr16:29079270:G:A	-0.0029628	-0.00256246	-0.0015528	rs145113273	0.0645033	0.0348328	0.0296782	0.682122	0.674133	0.854299
ENSG00000261089-chr16:29079378:G:A	0.00210196	0.00190231	0.00110707	rs62035311	0.0461567	0.0186689	0.0192837	0.690255	0.67453	0.867815
ENSG00000261089-chr16:29079482:C:T	-0.00150684	-0.00137881	-0.000795308	rs252262	0.0444399	0.01721	0.0182875	0.693517	0.68058	0.873174
ENSG00000261089-chr16:29079537:G:A	-0.00326528	-0.00299101	-0.00172374	rs153212	0.0458884	0.018276	0.0191163	0.686102	0.658985	0.860212
ENSG00000261089-chr16:29079770:C:T	-0.000682491	-0.000614869	-0.000359168	rs11641259	0.0460762	0.0186618	0.0192419	0.695168	0.689513	0.875806
ENSG00000261089-chr16:29080570:G:A	0.00811093	0.00699914	0.00425459	rs537322584	0.0758107	0.04454	0.0359924	0.668845	0.653192	0.836111
ENSG00000261089-chr16:29081811:T:C	0.000239958	0.000230896	0.000128114	rs35181256	0.0402529	0.0136399	0.0158049	0.701728	0.698098	0.887946
ENSG00000261089-chr16:29081836:G:A	0.0020925	0.00196472	0.00111059	rs35985586	0.0427165	0.0156542	0.0172705	0.692834	0.67104	0.871175
ENSG00000261089-chr16:29081957:C:T	-0.00238581	-0.00207683	-0.00125014	rs112623267	0.0574763	0.0286101	0.0257262	0.684892	0.676062	0.85891
ENSG00000261089-chr16:29082111:A:G	0.000109175	0.000105128	5.82993e-05	rs252277	0.0402029	0.0135983	0.0157748	0.702225	0.700142	0.888957
ENSG00000261089-chr16:29082509:G:A	0.00215816	0.00203318	0.00114633	rs153211	0.0425601	0.0155082	0.0171774	0.692738	0.669728	0.870834
ENSG00000261089-chr16:29082618:C:T	0.00267473	0.00252579	0.00142148	rs67822311	0.0429454	0.0157605	0.0174001	0.690487	0.661656	0.866372
ENSG00000261089-chr16:29082642:A:C	0.000239958	0.000230896	0.000128114	rs153210	0.0402529	0.0136399	0.0158049	0.701728	0.698098	0.887946
ENSG00000261089-chr16:29082681:T:G	-0.00385769	-0.00338995	-0.00202285	rs62035313	0.0540311	0.0254536	0.0237704	0.681047	0.663596	0.853726
ENSG00000261089-chr16:29083194:C:T	-0.00360542	-0.00329649	-0.00190258	rs252276	0.0464619	0.0187189	0.0194439	0.684438	0.655135	0.857406
ENSG00000261089-chr16:29083604:C:T	0.00052647	0.000506202	0.000281029	rs252275	0.0403508	0.0137186	0.0158638	0.70065	0.69365	0.885759
ENSG00000261089-chr16:29083829:C:T	-0.0163283	-0.0140951	-0.00855595	rs71387642	0.0847706	0.050228	0.0405712	0.642373	0.608297	0.798814
ENSG00000261089-chr16:29083896:C:T	-0.00217608	-0.00189149	-0.0011402	rs28569079	0.0584311	0.0294618	0.0262645	0.685256	0.677468	0.859255
ENSG00000261089-chr16:29083913:G:A	0.000409138	0.000353519	0.000214482	rs62035314	0.0651434	0.0354489	0.0300438	0.688135	0.685831	0.86184
ENSG00000261089-chr16:29084117:A:G	0.00322971	0.00291895	0.0017006	rs12448981	0.0473694	0.0196077	0.0199745	0.685467	0.662269	0.859853
ENSG00000261089-chr16:29085976:C:T	0.00453287	0.00398486	0.00237697	rs111379623	0.0546133	0.0258812	0.0240904	0.678561	0.658087	0.849978
ENSG00000261089-chr16:29086048:C:T	-0.00326528	-0.00299101	-0.00172374	rs252274	0.0458884	0.018276	0.0191163	0.686102	0.658985	0.860212
ENSG00000261089-chr16:29086235:C:CAT	-0.000236441	-0.000228774	-0.000126413	rs1610893	0.039974	0.0134014	0.015636	0.702045	0.698391	0.888557
ENSG00000261089-chr16:29086776:G:A	-0.00220303	-0.00208881	-0.00117194	rs252273	0.042218	0.0152007	0.016974	0.692895	0.668339	0.870809
ENSG00000261089-chr16:29087025:A:G	-0.000695002	-0.000601024	-0.000364259	rs148458430	0.0636038	0.034075	0.0291766	0.687828	0.684845	0.861716
ENSG00000261089-chr16:29087097:G:A	0.00346532	0.00312726	0.00182417	rs62035316	0.0478214	0.0199718	0.020232	0.684357	0.659983	0.858066
ENSG00000261089-chr16:29087178:G:C	0.00191102	0.00167403	0.00100178	rs139876505	0.053729	0.0253235	0.0236129	0.687387	0.678688	0.862922
ENSG00000261089-chr16:29087222:C:T	-0.0020193	-0.00174821	-0.00105817	rs9924620	0.0624109	0.0329959	0.0285037	0.684831	0.678598	0.858081
ENSG00000261089-chr16:29087750:G:A	-0.00385769	-0.00338995	-0.00202285	rs62035317	0.0540311	0.0254536	0.0237704	0.681047	0.663596	0.853726
ENSG00000261089-chr16:29089119:CTG:C	0.00136688	0.00118542	0.000716202	rs533513685	0.0600913	0.0309495	0.0272003	0.687023	0.681997	0.861304
ENSG00000261089-chr16:29089440:G:A	-0.00533491	-0.00461999	-0.0027955	rs529462078	0.0649535	0.0350612	0.0299066	0.675593	0.661263	0.845608
ENSG00000261089-chr16:29090081:C:A	-0.00326528	-0.00299101	-0.00172374	rs252272	0.0458884	0.018276	0.0191163	0.686102	0.658985	0.860212
ENSG00000261089-chr16:29090527:C:T	-0.00768719	-0.00663795	-0.00403041	rs252271	0.0729704	0.0420015	0.0343838	0.669506	0.653289	0.837061
ENSG00000261089-chr16:29090898:A:G	-0.00326528	-0.00299101	-0.00172374	rs252270	0.0458884	0.018276	0.0191163	0.686102	0.658985	0.860212
ENSG00000261089-chr16:29091242:C:T	0.00396342	0.00357161	0.00208582	rs59432882	0.0485869	0.0205621	0.0206646	0.68209	0.654852	0.854355
ENSG00000261089-chr16:29091251:G:A	-0.000695002	-0.000601024	-0.000364259	rs112148891	0.0636038	0.034075	0.0291766	0.687828	0.684845	0.861716
ENSG00000261089-chr16:29092019:T:C	0.00234231	0.00220306	0.00124366	rs252269	0.0428414	0.0157286	0.0173422	0.691814	0.667203	0.869154
ENSG00000261089-chr16:29092125:G:A	0.000369238	0.000354239	0.00019699	rs252268	0.0404303	0.01379	0.0159121	0.701099	0.696003	0.886692
ENSG00000261089-chr16:29092444:T:C	-0.00326528	-0.00299101	-0.00172374	rs252267	0.0458884	0.018276	0.0191163	0.686102	0.658985	0.860212
ENSG00000261089-chr16:29093606:A:C	0.00234231	0.00220306	0.00124366	rs13338599	0.0428414	0.0157286	0.0173422	0.691814	0.667203	0.869154
ENSG00000261089-chr16:29093802:T:C	0.00234231	0.00220306	0.00124366	rs252265	0.0428414	0.0157286	0.0173422	0.691814	0.667203	0.869154
ENSG00000261089-chr16:29094149:G:A	0.00249018	0.00228286	0.0013148	rs12102648	0.0450095	0.0176209	0.0186138	0.689593	0.668525	0.866308
ENSG00000261089-chr16:29094552:T:C	0.00102501	0.000977048	0.000545976	rs252264	0.0410208	0.0142748	0.0162661	0.698232	0.685976	0.881079
ENSG00000261089-chr16:29094886:G:A	0.00237146	0.00213815	0.00124817	rs79046069	0.0468941	0.0192931	0.0197085	0.688865	0.672024	0.865585
ENSG00000261089-chr16:29095003:G:A	-0.00224151	-0.00206124	-0.00118425	rs185202	0.0444888	0.0171923	0.0183118	0.690867	0.671248	0.868433
ENSG00000261089-chr16:29096887:G:T	0.00102501	0.000977048	0.000545976	rs252281	0.0410208	0.0142748	0.0162661	0.698232	0.685976	0.881079
ENSG00000261089-chr16:29098128:A:G	-0.0258018	-0.0222087	-0.0135387	rs533642611	0.109505	0.0700727	0.0540002	0.623851	0.587929	0.774104
ENSG00000261089-chr16:29098431:A:G	0.00237146	0.00213815	0.00124817	rs11865102	0.0468941	0.0192931	0.0197085	0.688865	0.672024	0.865585
ENSG00000261089-chr16:29098514:C:T	-0.00533491	-0.00461999	-0.0027955	rs116910937	0.0649535	0.0350612	0.0299066	0.675593	0.661263	0.845608
ENSG00000261089-chr16:29098690:T:A	0.00647975	0.00561449	0.0033952	rs139088058	0.0656777	0.0355514	0.0302902	0.672067	0.654413	0.840712
ENSG00000261089-chr16:29098714:A:G	0.00102501	0.000977048	0.000545976	rs2909044	0.0410208	0.0142748	0.0162661	0.698232	0.685976	0.881079
ENSG00000261089-chr16:29098814:A:G	0.0037676	0.00350651	0.00199556	rs60799184	0.0451909	0.0175103	0.0187011	0.684459	0.648413	0.856047
ENSG00000261089-chr16:29099628:C:T	-0.00275847	-0.00240112	-0.00144541	rs60769325	0.0577655	0.0288499	0.0258875	0.68375	0.673778	0.857319
ENSG00000261089-chr16:29100589:G:A	-0.00224151	-0.00206124	-0.00118425	rs252278	0.0444888	0.0171923	0.0183118	0.690867	0.671248	0.868433
ENSG00000261089-chr16:29101469:G:A	-0.000695002	-0.000601024	-0.000364259	rs7192285	0.0636038	0.034075	0.0291766	0.687828	0.684845	0.861716
ENSG00000261089-chr16:29101522:T:G	-0.00102501	-0.000977048	-0.000545976	rs1646134	0.0410208	0.0142748	0.0162661	0.698232	0.685976	0.881079
ENSG00000261089-chr16:29101942:C:T	0.00102501	0.000977048	0.000545976	rs1641985	0.0410208	0.0142748	0.0162661	0.698232	0.685976	0.881079
ENSG00000261089-chr16:29102320:A:G	0.00283514	0.00255396	0.00149198	rs11861511	0.0474329	0.0197194	0.0200156	0.686906	0.667209	0.86238
ENSG00000261089-chr16:29102426:C:T	0.00102501	0.000977048	0.000545976	rs1646133	0.0410208	0.0142748	0.0162661	0.698232	0.685976	0.881079
ENSG00000261089-chr16:29102445:A:G	0.00102501	0.000977048	0.000545976	rs1646132	0.0410208	0.0142748	0.0162661	0.698232	0.685976	0.881079
ENSG00000261089-chr16:29102454:C:T	0.00287046	0.00268548	0.00152221	rs79186913	0.0437485	0.0164379	0.0178711	0.689075	0.660275	0.864285
ENSG00000261089-chr16:29103031:A:G	0.00102501	0.000977048	0.000545976	rs2246441	0.0410208	0.0142748	0.0162661	0.698232	0.685976	0.881079
ENSG00000261089-chr16:29103693:G:A	0.00351356	0.00328205	0.00186254	rs36122065	0.0446193	0.017063	0.0183719	0.685883	0.651205	0.858401
ENSG00000261089-chr16:29103779:G:A	0.00991778	0.00866933	0.00519725	rs144097633	0.0639639	0.0329144	0.0291853	0.65735	0.619675	0.818169
ENSG00000261089-chr16:29104256:G:C	0.00118403	0.00113041	0.000630923	rs36050267	0.0410199	0.0142649	0.016265	0.697686	0.683518	0.879956
ENSG00000261089-chr16:29105636:C:T	0.0020925	0.00196472	0.00111059	rs35697633	0.0427165	0.0156542	0.0172705	0.692834	0.67104	0.871175
ENSG00000261089-chr16:29106275:C:T	-0.00116233	-0.00106953	-0.000614179	rs1646142	0.0436862	0.0165723	0.0178471	0.695304	0.684574	0.876219
ENSG00000261089-chr16:29106340:G:A	-0.00224151	-0.00206124	-0.00118425	rs1630929	0.0444888	0.0171923	0.0183118	0.690867	0.671248	0.868433
ENSG00000261089-chr16:29106400:C:T	-0.00119053	-0.00103121	-0.000623842	rs35161379	0.0614193	0.0321291	0.0279473	0.687142	0.682782	0.861222
ENSG00000261089-chr16:29106934:C:T	0.00118403	0.00113041	0.000630923	rs12928632	0.0410199	0.0142649	0.016265	0.697686	0.683518	0.879956
ENSG00000261089-chr16:29107085:G:C	0.00118403	0.00113041	0.000630923	rs2550178	0.0410199	0.0142649	0.016265	0.697686	0.683518	0.879956
ENSG00000261089-chr16:29107358:C:T	0.000652633	0.000588043	0.000343462	rs11865711	0.0460494	0.018639	0.0192264	0.695286	0.689819	0.875999
ENSG00000261089-chr16:29107443:C:T	0.00634025	0.0055614	0.00332389	rs36028249	0.0576386	0.028248	0.0257606	0.67156	0.644851	0.839464
ENSG00000261089-chr16:29107544:G:A	0.00351356	0.00328205	0.00186254	rs7196973	0.0446193	0.017063	0.0183719	0.685883	0.651205	0.858401
ENSG00000261089-chr16:29107654:C:T	0.00351356	0.00328205	0.00186254	rs7192443	0.0446193	0.017063	0.0183719	0.685883	0.651205	0.858401
ENSG00000261089-chr16:29107781:ACAGTGTCATGGAACCTTACCATGTTGTGTGTGTAATCCCCTGTGTG:A	0.00210589	0.00197829	0.00111783	rs879285307	0.0426951	0.0156338	0.0172578	0.692805	0.670795	0.871097
ENSG00000261089-chr16:29108539:T:A	0.00141008	0.00134057	0.000750608	rs1641993	0.0414017	0.0145787	0.0164928	0.696508	0.680225	0.877761
ENSG00000261089-chr16:29108559:T:C	0.00118403	0.00113041	0.000630923	rs1641994	0.0410199	0.0142649	0.016265	0.697686	0.683518	0.879956
ENSG00000261089-chr16:29108696:T:A	0.0155718	0.0134331	0.00816248	rs370590486	0.0859284	0.0516924	0.0412993	0.646665	0.616728	0.805203
ENSG00000261089-chr16:29109199:C:T	-0.00224151	-0.00206124	-0.00118425	rs1641995	0.0444888	0.0171923	0.0183118	0.690867	0.671248	0.868433
ENSG00000261089-chr16:29109256:A:G	-0.00182833	-0.00162749	-0.000960308	rs148579588	0.0487733	0.0209781	0.0207927	0.689736	0.678521	0.867016
ENSG00000261089-chr16:29109744:G:A	-0.00217608	-0.00189149	-0.0011402	rs59123536	0.0584311	0.0294618	0.0262645	0.685256	0.677468	0.859255
ENSG00000261089-chr16:29109792:C:T	-0.00224151	-0.00206124	-0.00118425	rs4620996	0.0444888	0.0171923	0.0183118	0.690867	0.671248	0.868433
ENSG00000261089-chr16:29110105:G:A	0.00997001	0.00868123	0.00522353	rs147667954	0.0661812	0.0350308	0.0304373	0.658441	0.625207	0.82048
ENSG00000261089-chr16:29110387:G:A	-0.00728672	-0.00628605	-0.00382912	rs570356607	0.0794167	0.0480448	0.0381338	0.671814	0.659727	0.839932
ENSG00000261089-chr16:29110726:C:G	0.00266964	0.00250703	0.00141694	rs7189056	0.0432802	0.0160602	0.0175978	0.690218	0.662595	0.866208
ENSG00000261089-chr16:29110957:C:CT	0.00118403	0.00113041	0.000630923	rs35851400	0.0410199	0.0142649	0.016265	0.697686	0.683518	0.879956
ENSG00000261089-chr16:29111420:G:T	0.00427923	0.00397805	0.00226589	rs56270796	0.0459507	0.0180346	0.0191324	0.681805	0.64132	0.851218
ENSG00000261089-chr16:29111926:G:T	0.00683708	0.00594049	0.00358224	rs139522747	0.0634944	0.0334933	0.0290497	0.670512	0.649363	0.838462
ENSG00000261089-chr16:29112009:G:A	0.00165163	0.00157974	0.000880484	rs1624102	0.0412459	0.0144215	0.0163982	0.69583	0.676145	0.876188
ENSG00000261089-chr16:29112293:A:G	-0.000695002	-0.000601024	-0.000364259	rs141081933	0.0636038	0.034075	0.0291766	0.687828	0.684845	0.861716
ENSG00000261089-chr16:29112829:G:A	-0.00224151	-0.00206124	-0.00118425	rs1641996	0.0444888	0.0171923	0.0183118	0.690867	0.671248	0.868433
ENSG00000261089-chr16:29113100:T:C	0.00285608	0.00268997	0.00151691	rs1641997	0.043306	0.0160441	0.0176107	0.689488	0.659331	0.864623
ENSG00000261089-chr16:29113203:T:C	0.00165163	0.00157974	0.000880484	rs2430674	0.0412459	0.0144215	0.0163982	0.69583	0.676145	0.876188
ENSG00000261089-chr16:29113314:G:C	0.00283514	0.00255396	0.00149198	rs35763655	0.0474329	0.0197194	0.0200156	0.686906	0.667209	0.86238
ENSG00000261089-chr16:29113340:G:T	0.00165163	0.00157974	0.000880484	rs2256528	0.0412459	0.0144215	0.0163982	0.69583	0.676145	0.876188
ENSG00000261089-chr16:29114686:C:A	0.00596073	0.00514607	0.00312588	rs35529295	0.0714274	0.0408542	0.0335588	0.674249	0.661719	0.843464
ENSG00000261089-chr16:29115329:G:A	0.00366994	0.00317252	0.00192361	rs186222622	0.0659227	0.0360713	0.0304739	0.680189	0.670949	0.851639
ENSG00000261089-chr16:29115451:G:A	-0.00296288	-0.0025786	-0.0015525	rs73524826	0.0580385	0.0290813	0.0260401	0.683098	0.672552	0.856396
ENSG00000261089-chr16:29115585:G:C	0.00283514	0.00255396	0.00149198	rs4614756	0.0474329	0.0197194	0.0200156	0.686906	0.667209	0.86238
ENSG00000261089-chr16:29115681:G:A	0.00206509	0.00197318	0.00110062	rs1540387	0.0416632	0.0147338	0.0166448	0.69394	0.669664	0.87246
ENSG00000261089-chr16:29115712:G:C	0.0016811	0.0015911	0.000893915	rs1540388	0.0418642	0.0149561	0.0167673	0.695098	0.676405	0.875174
ENSG00000261089-chr16:29115888:T:C	-0.000615257	-0.000532165	-0.000322452	rs74014852	0.0632713	0.0337795	0.0289895	0.688101	0.685272	0.86212
ENSG00000261089-chr16:29115939:C:T	-0.00116233	-0.00106953	-0.000614179	rs1641999	0.0436862	0.0165723	0.0178471	0.695304	0.684574	0.876219
ENSG00000261089-chr16:29116029:T:C	0.00242098	0.0022675	0.00128419	rs1540389	0.0431959	0.0160293	0.0175509	0.691218	0.666597	0.868249
ENSG00000261089-chr16:29116487:C:A	-0.000695002	-0.000601024	-0.000364259	rs146475889	0.0636038	0.034075	0.0291766	0.687828	0.684845	0.861716
ENSG00000261089-chr16:29116493:C:T	-0.000695002	-0.000601024	-0.000364259	rs141309513	0.0636038	0.034075	0.0291766	0.687828	0.684845	0.861716
ENSG00000261089-chr16:29116796:T:C	0.00224151	0.00206124	0.00118425	rs2430675	0.0444888	0.0171923	0.0183118	0.690867	0.671248	0.868433
ENSG00000261089-chr16:29116864:A:G	-0.00285608	-0.00268997	-0.00151691	rs2253253	0.043306	0.0160441	0.0176107	0.689488	0.659331	0.864623
ENSG00000261089-chr16:29117117:A:G	-0.000480193	-0.000455477	-0.000255474	rs11646327	0.0411066	0.0143679	0.0163188	0.700014	0.693982	0.88464
ENSG00000261089-chr16:29117141:C:T	0.00101478	0.000934435	0.000536292	rs889683	0.0435488	0.0164591	0.0177668	0.695928	0.686369	0.877306
ENSG00000261089-chr16:29117191:A:G	0.000503439	0.000470502	0.000266918	rs729956	0.0421201	0.0152392	0.0169236	0.698949	0.693161	0.882684
ENSG00000261089-chr16:29117411:T:G	0.00285608	0.00268997	0.00151691	rs1646168	0.043306	0.0160441	0.0176107	0.689488	0.659331	0.864623
ENSG00000261089-chr16:29117457:A:G	0.00285608	0.00268997	0.00151691	rs1646169	0.043306	0.0160441	0.0176107	0.689488	0.659331	0.864623
ENSG00000261089-chr16:29117490:A:G	0.00285608	0.00268997	0.00151691	rs889684	0.043306	0.0160441	0.0176107	0.689488	0.659331	0.864623
ENSG00000261089-chr16:29117616:G:A	0.00274219	0.00256552	0.0014542	rs68024357	0.0436057	0.0163363	0.0177887	0.689678	0.662129	0.865417
ENSG00000261089-chr16:29118060:A:C	0.00277605	0.00261699	0.00147473	rs1646172	0.04316	0.0159309	0.0175256	0.689917	0.660389	0.865386
ENSG00000261089-chr16:29118757:C:CAT	0.00277605	0.00261699	0.00147473	rs10672831	0.04316	0.0159309	0.0175256	0.689917	0.660389	0.865386
ENSG00000261089-chr16:29119002:T:C	-0.00439062	-0.00380387	-0.00230064	rs56682147	0.0634051	0.0337651	0.0290482	0.678361	0.666042	0.849456
ENSG00000261089-chr16:29119228:C:T	0.00277605	0.00261699	0.00147473	rs1642001	0.04316	0.0159309	0.0175256	0.689917	0.660389	0.865386
ENSG00000261089-chr16:29119298:G:T	-0.000695002	-0.000601024	-0.000364259	rs142662522	0.0636038	0.034075	0.0291766	0.687828	0.684845	0.861716
ENSG00000261089-chr16:29119321:C:T	0.00277605	0.00261699	0.00147473	rs1646173	0.04316	0.0159309	0.0175256	0.689917	0.660389	0.865386
ENSG00000261089-chr16:29119328:C:A	0.00277605	0.00261699	0.00147473	rs1646174	0.04316	0.0159309	0.0175256	0.689917	0.660389	0.865386
ENSG00000261089-chr16:29119632:G:A	0.003962	0.00369474	0.00209941	rs60779366	0.0453114	0.017555	0.0187673	0.683552	0.645038	0.854174
ENSG00000261089-chr16:29119678:C:T	0.003962	0.00369474	0.00209941	rs12922496	0.0453114	0.017555	0.0187673	0.683552	0.645038	0.854174
ENSG00000261089-chr16:29119699:C:T	0.00277605	0.00261699	0.00147473	rs1646175	0.04316	0.0159309	0.0175256	0.689917	0.660389	0.865386
ENSG00000261089-chr16:29119888:C:G	0.00877445	0.00762885	0.00459714	rs146831357	0.0655779	0.0348985	0.0301543	0.663512	0.635877	0.828213
ENSG00000261089-chr16:29119912:G:A	-0.00323866	-0.00296588	-0.0017096	rs1646176	0.0458831	0.0182767	0.0191137	0.686209	0.659374	0.860417
ENSG00000261089-chr16:29120604:A:G	0.00248593	0.00235495	0.00132214	rs1625280	0.0425573	0.0154523	0.0171725	0.691541	0.66409	0.86822
ENSG00000261089-chr16:29120612:A:G	0.00596073	0.00514607	0.00312588	rs143257664	0.0714274	0.0408542	0.0335588	0.674249	0.661719	0.843464
ENSG00000261089-chr16:29120689:A:T	0.0037347	0.00347387	0.00197788	rs11644273	0.0451889	0.0175191	0.0187006	0.684599	0.649038	0.856358
ENSG00000261089-chr16:29120900:C:A	0.00248593	0.00235495	0.00132214	rs1627862	0.0425573	0.0154523	0.0171725	0.691541	0.66409	0.86822
ENSG00000261089-chr16:29120999:C:T	0.00248593	0.00235495	0.00132214	rs1642002	0.0425573	0.0154523	0.0171725	0.691541	0.66409	0.86822
ENSG00000261089-chr16:29121141:A:G	0.00248593	0.00235495	0.00132214	rs1630274	0.0425573	0.0154523	0.0171725	0.691541	0.66409	0.86822
ENSG00000261089-chr16:29121544:A:G	-0.00180791	-0.00167135	-0.000956241	rs2252609	0.0436593	0.0165086	0.0178285	0.693059	0.676284	0.872163
ENSG00000261089-chr16:29121641:A:G	0.00248593	0.00235495	0.00132214	rs2252605	0.0425573	0.0154523	0.0171725	0.691541	0.66409	0.86822
ENSG00000261089-chr16:29121662:ACAGGACACAGGGCGGGTGACAGGGGATGCAGGCCCACGTGGCTGCGCACATC:A	0.00102164	0.000903866	0.000536146	rs1567557714	0.0498859	0.0219781	0.0214313	0.691789	0.685517	0.869915
ENSG00000261089-chr16:29121686:G:T	-0.00410704	-0.00358976	-0.00215255	rs77794588	0.0565455	0.0276646	0.0251886	0.67979	0.663656	0.85186
ENSG00000261089-chr16:29121990:TACTG:T	-0.000107153	-9.279e-05	-5.61499e-05	rs367737966	0.0615498	0.0322515	0.0280212	0.689812	0.688095	0.864625
ENSG00000261089-chr16:29122269:T:A	-0.0024258	-0.00209566	-0.00127175	rs114984657	0.066293	0.0364513	0.0306897	0.683228	0.67692	0.855492
ENSG00000261089-chr16:29122344:T:C	-0.000340259	-0.000294851	-0.000178292	rs8054527	0.0607319	0.0315259	0.0275613	0.689474	0.687168	0.864354
ENSG00000261089-chr16:29122397:T:G	-0.0024258	-0.00209566	-0.00127175	rs75747297	0.066293	0.0364513	0.0306897	0.683228	0.67692	0.855492
ENSG00000261089-chr16:29122414:C:T	0.00248593	0.00235495	0.00132214	rs1646188	0.0425573	0.0154523	0.0171725	0.691541	0.66409	0.86822
ENSG00000261089-chr16:29122575:G:A	0.00413433	0.00383438	0.00218808	rs12923394	0.0459201	0.0180621	0.0191181	0.68247	0.644128	0.85268
ENSG00000261089-chr16:29122648:G:A	0.00181681	0.00164022	0.000956465	rs34666323	0.0462916	0.0188071	0.0193634	0.69117	0.677794	0.869356
ENSG00000261089-chr16:29122734:G:A	-0.0024258	-0.00209566	-0.00127175	rs151038200	0.066293	0.0364513	0.0306897	0.683228	0.67692	0.855492
ENSG00000261089-chr16:29122743:C:T	0.00181681	0.00164022	0.000956465	rs11863619	0.0462916	0.0188071	0.0193634	0.69117	0.677794	0.869356
ENSG00000261089-chr16:29122880:C:T	-0.00385037	-0.00332707	-0.00201842	rs141840748	0.0669268	0.0369631	0.0310394	0.679673	0.670355	0.850871
ENSG00000261089-chr16:29123192:C:T	-0.0110531	-0.00953488	-0.00579788	rs113658779	0.080948	0.0486012	0.0387827	0.661103	0.640815	0.82551
ENSG00000261089-chr16:29123241:C:T	0.0174517	0.0150687	0.00920627	rs117271209	0.10557	0.0700771	0.0529135	0.651626	0.631123	0.812833
ENSG00000261089-chr16:29123272:T:C	0.00277605	0.00261699	0.00147473	rs1642003	0.04316	0.0159309	0.0175256	0.689917	0.660389	0.865386
ENSG00000261089-chr16:29123553:T:C	0.00277605	0.00261699	0.00147473	rs1345885	0.04316	0.0159309	0.0175256	0.689917	0.660389	0.865386
ENSG00000261089-chr16:29123708:A:G	0.00277605	0.00261699	0.00147473	rs1345886	0.04316	0.0159309	0.0175256	0.689917	0.660389	0.865386
ENSG00000261089-chr16:29124073:G:A	0.00277605	0.00261699	0.00147473	rs2252323	0.04316	0.0159309	0.0175256	0.689917	0.660389	0.865386
ENSG00000261089-chr16:29124637:C:T	0.00277605	0.00261699	0.00147473	rs1642005	0.04316	0.0159309	0.0175256	0.689917	0.660389	0.865386
ENSG00000261089-chr16:29124640:T:C	0.00972986	0.00850548	0.00509883	rs144650613	0.0636841	0.0327289	0.0290372	0.65814	0.621131	0.819372
ENSG00000261089-chr16:29124999:G:C	-0.000296231	-0.000255795	-0.000155338	rs72795921	0.0667183	0.0368577	0.0309326	0.688034	0.685994	0.861457
ENSG00000261089-chr16:29125010:G:C	-0.000279263	-0.00026908	-0.00014915	rs1642006	0.0401887	0.0135846	0.0157661	0.701665	0.697549	0.887806
ENSG00000261089-chr16:29125387:C:T	0.00277605	0.00261699	0.00147473	rs1646190	0.04316	0.0159309	0.0175256	0.689917	0.660389	0.865386
ENSG00000261089-chr16:29125543:G:A	-0.00385037	-0.00332707	-0.00201842	rs147101821	0.0669268	0.0369631	0.0310394	0.679673	0.670355	0.850871
ENSG00000261089-chr16:29125552:C:T	0.00277605	0.00261699	0.00147473	rs1646191	0.04316	0.0159309	0.0175256	0.689917	0.660389	0.865386
ENSG00000261089-chr16:29125572:T:C	0.00277605	0.00261699	0.00147473	rs1642007	0.04316	0.0159309	0.0175256	0.689917	0.660389	0.865386
ENSG00000261089-chr16:29125909:A:G	-0.00385037	-0.00332707	-0.00201842	rs140889055	0.0669268	0.0369631	0.0310394	0.679673	0.670355	0.850871
ENSG00000261089-chr16:29126056:C:T	0.00277605	0.00261699	0.00147473	rs1642008	0.04316	0.0159309	0.0175256	0.689917	0.660389	0.865386
ENSG00000261089-chr16:29126187:C:T	0.007183	0.00623385	0.00376344	rs117417282	0.0649374	0.0347383	0.0298528	0.669531	0.648466	0.83709
ENSG00000261089-chr16:29126267:T:C	0.00277605	0.00261699	0.00147473	rs1642009	0.04316	0.0159309	0.0175256	0.689917	0.660389	0.865386
ENSG00000261089-chr16:29126465:A:G	0.00277605	0.00261699	0.00147473	rs1625371	0.04316	0.0159309	0.0175256	0.689917	0.660389	0.865386
ENSG00000261089-chr16:29126681:T:C	-0.00232703	-0.00213897	-0.00122933	rs1627180	0.044604	0.0172837	0.0183785	0.690473	0.670221	0.867752
ENSG00000261089-chr16:29126705:A:G	0.00277605	0.00261699	0.00147473	rs1627805	0.04316	0.0159309	0.0175256	0.689917	0.660389	0.865386
ENSG00000261089-chr16:29126722:C:T	0.00277605	0.00261699	0.00147473	rs1627843	0.04316	0.0159309	0.0175256	0.689917	0.660389	0.865386
ENSG00000261089-chr16:29126750:C:G	-0.000327645	-0.000314766	-0.00017486	rs1642010	0.0403498	0.0137217	0.0158634	0.701326	0.696688	0.887141
ENSG00000261089-chr16:29126822:C:T	0.00237146	0.00213815	0.00124817	rs11859981	0.0468941	0.0192931	0.0197085	0.688865	0.672024	0.865585
ENSG00000261089-chr16:29126826:T:C	0.00277605	0.00261699	0.00147473	rs1628751	0.04316	0.0159309	0.0175256	0.689917	0.660389	0.865386
ENSG00000261089-chr16:29127071:C:T	-0.00232703	-0.00213897	-0.00122933	rs1642011	0.044604	0.0172837	0.0183785	0.690473	0.670221	0.867752
ENSG00000261089-chr16:29127430:C:A	-0.00806545	-0.00696131	-0.00422992	rs116675894	0.0749336	0.043738	0.0354908	0.668783	0.652737	0.836044
ENSG00000261089-chr16:29127700:T:C	0.00277605	0.00261699	0.00147473	rs1646084	0.04316	0.0159309	0.0175256	0.689917	0.660389	0.865386
ENSG00000261089-chr16:29127765:C:T	-0.00222383	-0.00193073	-0.0011652	rs73524860	0.0594535	0.0303654	0.0268397	0.684892	0.677298	0.858613
ENSG00000261089-chr16:29127923:C:G	0.00277605	0.00261699	0.00147473	rs1642012	0.04316	0.0159309	0.0175256	0.689917	0.660389	0.865386
ENSG00000261089-chr16:29128077:G:A	0.00343465	0.00323018	0.00182353	rs1642013	0.0440941	0.0166045	0.0180654	0.686576	0.650818	0.859152
ENSG00000261089-chr16:29128080:T:C	0.00277605	0.00261699	0.00147473	rs1646085	0.04316	0.0159309	0.0175256	0.689917	0.660389	0.865386
ENSG00000261089-chr16:29128095:C:T	0.00277605	0.00261699	0.00147473	rs1642014	0.04316	0.0159309	0.0175256	0.689917	0.660389	0.865386
ENSG00000261089-chr16:29128334:A:G	0.00270244	0.00255038	0.001436	rs1646086	0.0430126	0.0158147	0.0174395	0.690323	0.661331	0.866097
ENSG00000261089-chr16:29128450:T:C	0.00277605	0.00261699	0.00147473	rs1646087	0.04316	0.0159309	0.0175256	0.689917	0.660389	0.865386
ENSG00000261089-chr16:29128458:G:A	0.00277605	0.00261699	0.00147473	rs1642015	0.04316	0.0159309	0.0175256	0.689917	0.660389	0.865386
ENSG00000261089-chr16:29128665:C:T	0.00685826	0.0059359	0.00359383	rs150290666	0.0675489	0.037189	0.031336	0.671106	0.653638	0.83935
ENSG00000261089-chr16:29128736:A:G	0.00277605	0.00261699	0.00147473	rs1642016	0.04316	0.0159309	0.0175256	0.689917	0.660389	0.865386
ENSG00000261089-chr16:29128903:T:C	0.00277605	0.00261699	0.00147473	rs1642017	0.04316	0.0159309	0.0175256	0.689917	0.660389	0.865386
ENSG00000261089-chr16:29129089:C:T	0.00596073	0.00514607	0.00312588	rs12923999	0.0714274	0.0408542	0.0335588	0.674249	0.661719	0.843464
ENSG00000261089-chr16:29129127:T:C	0.00277605	0.00261699	0.00147473	rs1642018	0.04316	0.0159309	0.0175256	0.689917	0.660389	0.865386
ENSG00000261089-chr16:29129203:C:T	0.00237146	0.00213815	0.00124817	rs12924167	0.0468941	0.0192931	0.0197085	0.688865	0.672024	0.865585
ENSG00000261089-chr16:29129367:T:C	0.00277605	0.00261699	0.00147473	rs1646129	0.04316	0.0159309	0.0175256	0.689917	0.660389	0.865386
ENSG00000261089-chr16:29129433:C:T	0.00277605	0.00261699	0.00147473	rs1642019	0.04316	0.0159309	0.0175256	0.689917	0.660389	0.865386
ENSG00000261089-chr16:29129868:C:T	0.00225871	0.00195118	0.00118419	rs111588985	0.0663483	0.0365049	0.0307214	0.683617	0.677673	0.855977
ENSG00000261089-chr16:29130115:G:A	-0.000327645	-0.000314766	-0.00017486	rs1646128	0.0403498	0.0137217	0.0158634	0.701326	0.696688	0.887141
ENSG00000261089-chr16:29130204:G:C	0.00366994	0.00317252	0.00192361	rs140278405	0.0659227	0.0360713	0.0304739	0.680189	0.670949	0.851639
ENSG00000261089-chr16:29130420:G:C	-0.00385037	-0.00332707	-0.00201842	rs140883563	0.0669268	0.0369631	0.0310394	0.679673	0.670355	0.850871
ENSG00000261089-chr16:29130532:C:T	0.00409307	0.00381421	0.0021685	rs56162440	0.0455348	0.0177154	0.0188946	0.682851	0.643314	0.852931
ENSG00000261089-chr16:29130738:G:C	0.00277605	0.00261699	0.00147473	rs1642020	0.04316	0.0159309	0.0175256	0.689917	0.660389	0.865386
ENSG00000261089-chr16:29130842:G:A	-0.00232703	-0.00213897	-0.00122933	rs1646127	0.044604	0.0172837	0.0183785	0.690473	0.670221	0.867752
ENSG00000261089-chr16:29130868:A:T	0.00260255	0.00245603	0.00138291	rs1642021	0.042905	0.0157391	0.0173771	0.690793	0.662855	0.867005
ENSG00000261089-chr16:29130883:A:G	0.00277605	0.00261699	0.00147473	rs1642022	0.04316	0.0159309	0.0175256	0.689917	0.660389	0.865386
ENSG00000261089-chr16:29131051:G:C	0.00505601	0.00466521	0.00267276	rs12919889	0.0475715	0.0192434	0.0200509	0.677523	0.63281	0.844144
ENSG00000261089-chr16:29131094:C:G	0.00458777	0.00424787	0.00242711	rs12934200	0.0466573	0.0185778	0.019535	0.680076	0.638183	0.848434
ENSG00000261089-chr16:29131245:G:A	0.00237146	0.00213815	0.00124817	rs56272859	0.0468941	0.0192931	0.0197085	0.688865	0.672024	0.865585
ENSG00000261089-chr16:29131322:G:A	-0.00533491	-0.00461999	-0.0027955	rs117807788	0.0649535	0.0350612	0.0299066	0.675593	0.661263	0.845608
ENSG00000261089-chr16:29131352:G:A	-0.000340259	-0.000294851	-0.000178292	rs7187435	0.0607319	0.0315259	0.0275613	0.689474	0.687168	0.864354
ENSG00000261089-chr16:29131360:A:C	0.00277605	0.00261699	0.00147473	rs1646126	0.04316	0.0159309	0.0175256	0.689917	0.660389	0.865386
ENSG00000261089-chr16:29131505:G:T	0.00237146	0.00213815	0.00124817	rs11150696	0.0468941	0.0192931	0.0197085	0.688865	0.672024	0.865585
ENSG00000261089-chr16:29131574:G:A	0.00277605	0.00261699	0.00147473	rs1646125	0.04316	0.0159309	0.0175256	0.689917	0.660389	0.865386
ENSG00000261089-chr16:29131612:G:A	-0.000327645	-0.000314766	-0.00017486	rs1646124	0.0403498	0.0137217	0.0158634	0.701326	0.696688	0.887141
ENSG00000261089-chr16:29131648:G:A	0.00274219	0.00256552	0.0014542	rs35676868	0.0436057	0.0163363	0.0177887	0.689678	0.662129	0.865417
ENSG00000261089-chr16:29131659:C:T	0.00184818	0.00175867	0.000984028	rs1646123	0.0416884	0.0147849	0.0166615	0.694684	0.673459	0.874138
ENSG00000261089-chr16:29131719:A:C	0.00277605	0.00261699	0.00147473	rs1646122	0.04316	0.0159309	0.0175256	0.689917	0.660389	0.865386
ENSG00000261089-chr16:29131876:C:A	-0.00385037	-0.00332707	-0.00201842	rs115617684	0.0669268	0.0369631	0.0310394	0.679673	0.670355	0.850871
ENSG00000261089-chr16:29131877:G:A	-0.00385037	-0.00332707	-0.00201842	rs114242717	0.0669268	0.0369631	0.0310394	0.679673	0.670355	0.850871
ENSG00000261089-chr16:29132053:A:G	-0.00840219	-0.0072485	-0.00441705	rs183257445	0.0820721	0.0503345	0.0396385	0.669409	0.656113	0.836712
ENSG00000261089-chr16:29132061:ATGTT:A	-0.00232703	-0.00213897	-0.00122933	rs57033552	0.044604	0.0172837	0.0183785	0.690473	0.670221	0.867752
ENSG00000261089-chr16:29132106:T:A	0.00634025	0.0055614	0.00332389	rs12932818	0.0576386	0.028248	0.0257606	0.67156	0.644851	0.839464
ENSG00000261089-chr16:29132422:A:G	0.000293494	0.00025376	0.00015383	rs182271178	0.0638719	0.0343153	0.0293276	0.688717	0.686616	0.862793
ENSG00000261089-chr16:29132466:G:A	0.00225871	0.00195118	0.00118419	rs8056702	0.0663483	0.0365049	0.0307214	0.683617	0.677673	0.855977
ENSG00000261089-chr16:29132885:A:G	-0.00385037	-0.00332707	-0.00201842	rs141422128	0.0669268	0.0369631	0.0310394	0.679673	0.670355	0.850871
ENSG00000261089-chr16:29133385:A:G	0.00268775	0.00253615	0.00142814	rs889567	0.0430047	0.0158107	0.017435	0.690385	0.661577	0.866226
ENSG00000261089-chr16:29133904:G:A	-0.00385037	-0.00332707	-0.00201842	rs114792537	0.0669268	0.0369631	0.0310394	0.679673	0.670355	0.850871
ENSG00000261089-chr16:29134222:A:G	0.00268775	0.00253615	0.00142814	rs889682	0.0430047	0.0158107	0.017435	0.690385	0.661577	0.866226
ENSG00000261089-chr16:29134541:A:C	0.00541308	0.00497632	0.00285925	rs11646576	0.0483689	0.0198436	0.0205002	0.675561	0.629349	0.841026
ENSG00000261089-chr16:29134982:C:T	-0.000340259	-0.000294851	-0.000178292	rs7184858	0.0607319	0.0315259	0.0275613	0.689474	0.687168	0.864354
ENSG00000261089-chr16:29135106:C:T	-0.0024258	-0.00209566	-0.00127175	rs2864265	0.066293	0.0364513	0.0306897	0.683228	0.67692	0.855492
ENSG00000261089-chr16:29135441:G:C	0.000293494	0.00025376	0.00015383	rs116747011	0.0638719	0.0343153	0.0293276	0.688717	0.686616	0.862793
ENSG00000261089-chr16:29135798:ATAT:A	0.00225871	0.00195118	0.00118419	rs141213275	0.0663483	0.0365049	0.0307214	0.683617	0.677673	0.855977
ENSG00000261089-chr16:29136141:C:G	0.00265814	0.00248986	0.00141001	rs12923760	0.0434347	0.0162	0.017689	0.690134	0.663157	0.866203
ENSG00000261089-chr16:29136176:C:G	0.00265814	0.00248986	0.00141001	rs12923778	0.0434347	0.0162	0.017689	0.690134	0.663157	0.866203
ENSG00000261089-chr16:29136219:CG:C	-0.00232703	-0.00213897	-0.00122933	rs34619133	0.044604	0.0172837	0.0183785	0.690473	0.670221	0.867752
ENSG00000261089-chr16:29136224:G:A	-0.000340259	-0.000294851	-0.000178292	rs8054805	0.0607319	0.0315259	0.0275613	0.689474	0.687168	0.864354
ENSG00000261089-chr16:29136397:C:G	-0.00232703	-0.00213897	-0.00122933	rs1642025	0.044604	0.0172837	0.0183785	0.690473	0.670221	0.867752
ENSG00000261089-chr16:29136433:G:A	-0.00385037	-0.00332707	-0.00201842	rs115218007	0.0669268	0.0369631	0.0310394	0.679673	0.670355	0.850871
ENSG00000261089-chr16:29136622:C:T	-0.00385037	-0.00332707	-0.00201842	rs116359539	0.0669268	0.0369631	0.0310394	0.679673	0.670355	0.850871
ENSG00000261089-chr16:29136986:G:T	0.00265814	0.00248986	0.00141001	rs12932306	0.0434347	0.0162	0.017689	0.690134	0.663157	0.866203
ENSG00000261089-chr16:29136987:G:C	0.00265814	0.00248986	0.00141001	rs12932307	0.0434347	0.0162	0.017689	0.690134	0.663157	0.866203
ENSG00000261089-chr16:29137155:C:T	0.00205444	0.00180069	0.00107702	rs140478766	0.0535639	0.025173	0.0235189	0.687006	0.677634	0.862412
ENSG00000261089-chr16:29137244:T:C	-0.000907524	-0.00087512	-0.000484789	rs1642026	0.0403478	0.0137019	0.0158611	0.69936	0.687669	0.883065
ENSG00000261089-chr16:29137520:TAGAG:T	0.00221193	0.00210497	0.00117771	rs66871038	0.0420215	0.0150261	0.016857	0.693054	0.667779	0.87092
ENSG00000261089-chr16:29138065:T:C	0.00268775	0.00253615	0.00142814	rs1642027	0.0430047	0.0158107	0.017435	0.690385	0.661577	0.866226
ENSG00000261089-chr16:29138066:C:T	-0.00385037	-0.00332707	-0.00201842	rs554667774	0.0669268	0.0369631	0.0310394	0.679673	0.670355	0.850871
ENSG00000261089-chr16:29138183:G:A	0.00997001	0.00868123	0.00522353	rs149486782	0.0661812	0.0350308	0.0304373	0.658441	0.625207	0.82048
ENSG00000261089-chr16:29138275:A:G	0.0010559	0.00096073	0.000556685	rs10163301	0.0448521	0.0175885	0.0185297	0.694771	0.685846	0.875319
ENSG00000261089-chr16:29138314:G:A	-0.00373683	-0.00324013	-0.00195799	rs117702920	0.0618553	0.0324288	0.0281825	0.680326	0.66919	0.852232
ENSG00000261089-chr16:29138324:A:G	0.0010559	0.00096073	0.000556685	rs9319595	0.0448521	0.0175885	0.0185297	0.694771	0.685846	0.875319
ENSG00000261089-chr16:29138339:C:T	0.0010559	0.00096073	0.000556685	rs9319596	0.0448521	0.0175885	0.0185297	0.694771	0.685846	0.875319
ENSG00000261089-chr16:29138360:C:T	-0.00234398	-0.00203072	-0.00122824	rs8052254	0.0617166	0.0323701	0.0281122	0.684123	0.676879	0.857265
ENSG00000261089-chr16:29138514:C:A	-0.00305822	-0.00264311	-0.00160308	rs116944782	0.0658559	0.0360396	0.0304403	0.68174	0.673925	0.853647
ENSG00000261089-chr16:29138516:G:A	-0.00305822	-0.00264311	-0.00160308	rs117990691	0.0658559	0.0360396	0.0304403	0.68174	0.673925	0.853647
ENSG00000261089-chr16:29138541:G:A	-0.000619972	-0.000535978	-0.000324956	rs117634766	0.0641166	0.0345322	0.0294653	0.687884	0.685095	0.861698
ENSG00000261089-chr16:29138853:C:T	0.00156901	0.00141823	0.000826192	rs112780074	0.0459661	0.0185368	0.0191759	0.692234	0.680365	0.871099
ENSG00000261089-chr16:29139023:C:T	3.4335e-05	3.13559e-05	1.81149e-05	rs1641906	0.0441937	0.0170344	0.0181462	0.698763	0.697373	0.882042
ENSG00000261089-chr16:29139315:A:AC	0.000906424	0.000871013	0.000483776	rs34323521	0.0405247	0.0138539	0.0159679	0.699168	0.687715	0.88276
ENSG00000261089-chr16:29139464:G:A	0.000906424	0.000871013	0.000483776	rs1646119	0.0405247	0.0138539	0.0159679	0.699168	0.687715	0.88276
ENSG00000261089-chr16:29139624:C:T	0.000906424	0.000871013	0.000483776	rs1646118	0.0405247	0.0138539	0.0159679	0.699168	0.687715	0.88276
ENSG00000261089-chr16:29139625:T:G	0.00126511	0.00121231	0.000674744	rs59588914	0.0408694	0.0141294	0.0161742	0.697567	0.682139	0.879605
ENSG00000261089-chr16:29139818:G:A	-0.00603732	-0.00521534	-0.00316504	rs145674154	0.0698946	0.0394489	0.0326852	0.673889	0.660399	0.843065
ENSG00000261089-chr16:29139916:A:G	3.12465e-05	2.85441e-05	1.64865e-05	rs35388821	0.044159	0.0170045	0.018126	0.698801	0.697437	0.882115
ENSG00000261089-chr16:29139945:A:G	0.000906424	0.000871013	0.000483776	rs1641907	0.0405247	0.0138539	0.0159679	0.699168	0.687715	0.88276
ENSG00000261089-chr16:29139978:C:T	0.000906424	0.000871013	0.000483776	rs1641908	0.0405247	0.0138539	0.0159679	0.699168	0.687715	0.88276
ENSG00000261089-chr16:29140201:A:G	0.000906424	0.000871013	0.000483776	rs1641909	0.0405247	0.0138539	0.0159679	0.699168	0.687715	0.88276
ENSG00000261089-chr16:29140272:C:T	-0.00114291	-0.00104586	-0.000603235	rs1611991	0.0442393	0.0170531	0.0181715	0.694934	0.684854	0.875604
ENSG00000261089-chr16:29140558:C:G	0.0162056	0.0139691	0.00851584	rs148387394	0.0962831	0.0614387	0.0473188	0.650857	0.627815	0.811609
ENSG00000261089-chr16:29140602:C:T	0.00181223	0.00171727	0.000963915	rs8047777	0.0418978	0.0149718	0.0167866	0.694603	0.674348	0.874163
ENSG00000261089-chr16:29140722:A:C	0.00127134	0.00121822	0.000678059	rs1646117	0.0408758	0.0141345	0.016178	0.697539	0.682043	0.879549
ENSG00000261089-chr16:29140723:G:A	0.00201115	0.00190329	0.00106939	rs12925328	0.0421476	0.0151661	0.0169337	0.693653	0.671459	0.872378
ENSG00000261089-chr16:29140791:C:A	-0.00114291	-0.00104586	-0.000603235	rs1646116	0.0442393	0.0170531	0.0181715	0.694934	0.684854	0.875604
ENSG00000261089-chr16:29141019:C:T	0.00181223	0.00171727	0.000963915	rs12921944	0.0418978	0.0149718	0.0167866	0.694603	0.674348	0.874163
ENSG00000261089-chr16:29141166:G:A	-0.00114291	-0.00104586	-0.000603235	rs1611782	0.0442393	0.0170531	0.0181715	0.694934	0.684854	0.875604
ENSG00000261089-chr16:29141444:C:T	-0.00114291	-0.00104586	-0.000603235	rs12447715	0.0442393	0.0170531	0.0181715	0.694934	0.684854	0.875604
ENSG00000261089-chr16:29141585:G:A	0.00181223	0.00171727	0.000963915	rs12597404	0.0418978	0.0149718	0.0167866	0.694603	0.674348	0.874163
ENSG00000261089-chr16:29141723:C:T	-0.00213673	-0.00185814	-0.00111958	rs28735182	0.0580493	0.0291254	0.0260497	0.685458	0.677662	0.859586
ENSG00000261089-chr16:29142183:A:G	0.00126511	0.00121231	0.000674744	rs1646115	0.0408694	0.0141294	0.0161742	0.697567	0.682139	0.879605
ENSG00000261089-chr16:29142185:T:C	-0.0119174	-0.0102848	-0.00624811	rs191652902	0.0802309	0.0476507	0.0383078	0.657724	0.634272	0.820755
ENSG00000261089-chr16:29142205:C:G	-0.00114291	-0.00104586	-0.000603235	rs1646114	0.0442393	0.0170531	0.0181715	0.694934	0.684854	0.875604
ENSG00000261089-chr16:29142482:A:G	-0.000604572	-0.000553914	-0.000319176	rs1646113	0.0439139	0.0167867	0.017982	0.697043	0.691137	0.879212
ENSG00000261089-chr16:29142487:A:G	-0.000604572	-0.000553914	-0.000319176	rs2244752	0.0439139	0.0167867	0.017982	0.697043	0.691137	0.879212
ENSG00000261089-chr16:29142576:G:A	0.00181223	0.00171727	0.000963915	rs11644442	0.0418978	0.0149718	0.0167866	0.694603	0.674348	0.874163
ENSG00000261089-chr16:29142624:T:C	-0.000604572	-0.000553914	-0.000319176	rs1641911	0.0439139	0.0167867	0.017982	0.697043	0.691137	0.879212
ENSG00000261089-chr16:29142728:C:T	-0.00114291	-0.00104586	-0.000603235	rs1646112	0.0442393	0.0170531	0.0181715	0.694934	0.684854	0.875604
ENSG00000261089-chr16:29142973:T:C	0.00230552	0.00217934	0.00122557	rs11641732	0.0424967	0.0154302	0.0171385	0.69226	0.667134	0.86974
ENSG00000261089-chr16:29143029:G:C	0.00374188	0.00347263	0.0019807	rs11644622	0.0453614	0.0176761	0.0188011	0.684468	0.649525	0.856308
ENSG00000261089-chr16:29143227:T:A	0.00337688	0.0031518	0.00178977	rs11641843	0.0445038	0.0169969	0.0183067	0.686521	0.653389	0.859662
ENSG00000261089-chr16:29143246:G:A	0.00230552	0.00217934	0.00122557	rs11644730	0.0424967	0.0154302	0.0171385	0.69226	0.667134	0.86974
ENSG00000261089-chr16:29143528:C:T	0.00393587	0.00365436	0.00208357	rs8044407	0.0455783	0.0178135	0.0189236	0.683517	0.646642	0.854512
ENSG00000261089-chr16:29143531:C:T	-0.000973199	-0.00089127	-0.000513743	rs1641913	0.0440805	0.0169215	0.0180789	0.695644	0.686837	0.876819
ENSG00000261089-chr16:29144159:G:A	0.00302611	0.00283289	0.00160497	rs11646140	0.0438843	0.0165251	0.0179488	0.688367	0.657892	0.862909
ENSG00000261089-chr16:29144351:G:A	0.00230552	0.00217934	0.00122557	rs4447459	0.0424967	0.0154302	0.0171385	0.69226	0.667134	0.86974
ENSG00000261089-chr16:29144524:G:T	0.00230552	0.00217934	0.00122557	rs5009662	0.0424967	0.0154302	0.0171385	0.69226	0.667134	0.86974
ENSG00000261089-chr16:29144684:A:G	-0.000973199	-0.00089127	-0.000513743	rs166152	0.0440805	0.0169215	0.0180789	0.695644	0.686837	0.876819
ENSG00000261089-chr16:29144818:C:T	0.00230552	0.00217934	0.00122557	rs12924041	0.0424967	0.0154302	0.0171385	0.69226	0.667134	0.86974
ENSG00000261089-chr16:29145655:A:G	0.00211269	0.00200176	0.0011237	rs12917921	0.0421714	0.0151731	0.0169471	0.693266	0.669798	0.871567
ENSG00000261089-chr16:29145673:T:C	0.00211269	0.00200176	0.0011237	rs34437886	0.0421714	0.0151731	0.0169471	0.693266	0.669798	0.871567
ENSG00000261089-chr16:29145679:CT:C	0.00211269	0.00200176	0.0011237	rs34570138	0.0421714	0.0151731	0.0169471	0.693266	0.669798	0.871567
ENSG00000261089-chr16:29145822:C:A	0.00211269	0.00200176	0.0011237	rs11642720	0.0421714	0.0151731	0.0169471	0.693266	0.669798	0.871567
ENSG00000261089-chr16:29145913:C:A	0.00211269	0.00200176	0.0011237	rs4843799	0.0421714	0.0151731	0.0169471	0.693266	0.669798	0.871567
ENSG00000261089-chr16:29146005:C:T	0.00211269	0.00200176	0.0011237	rs34878107	0.0421714	0.0151731	0.0169471	0.693266	0.669798	0.871567
ENSG00000261089-chr16:29146339:T:C	0.00310356	0.00291435	0.0016472	rs35458038	0.0437786	0.0164105	0.0178855	0.688145	0.656154	0.862268
ENSG00000261089-chr16:29146754:G:T	0.00211269	0.00200176	0.0011237	rs11640105	0.0421714	0.0151731	0.0169471	0.693266	0.669798	0.871567
ENSG00000261089-chr16:29146933:C:G	0.00279922	0.002627	0.00148549	rs11644176	0.0434647	0.0161987	0.017705	0.689574	0.660788	0.865027
ENSG00000261089-chr16:29147276:A:G	0.00158201	0.00151964	0.000844266	rs166153	0.0409701	0.0141892	0.0162331	0.696366	0.676976	0.877089
ENSG00000261089-chr16:29147473:A:G	0.00121922	0.0011751	0.000651212	rs252491	0.040546	0.0138537	0.0159797	0.698078	0.682669	0.880451
ENSG00000261089-chr16:29147498:G:A	-0.00442547	-0.00383045	-0.0023191	rs142832559	0.0646479	0.0348768	0.0297477	0.678222	0.66645	0.849171
ENSG00000261089-chr16:29147726:A:C	0.000923524	0.000891685	0.000493495	rs252493	0.0402925	0.0136536	0.0158276	0.699367	0.6874	0.883047
ENSG00000261089-chr16:29147740:A:C	0.0016224	0.00155805	0.00086577	rs252494	0.0410149	0.0142239	0.0162598	0.696178	0.676341	0.876718
ENSG00000261089-chr16:29147761:G:A	5.5056e-05	4.76566e-05	2.88513e-05	rs113273372	0.0620924	0.0327332	0.0283264	0.68978	0.688189	0.864476
ENSG00000261089-chr16:29147773:A:G	0.00122921	0.00118467	0.000656537	rs252495	0.0405543	0.0138602	0.0159847	0.698035	0.682509	0.880364
ENSG00000261089-chr16:29148114:C:T	0.00049143	0.000474471	0.000262599	rs252496	0.0401306	0.0135308	0.0157306	0.701011	0.694293	0.886438
ENSG00000261089-chr16:29148243:T:C	0.00049143	0.000474471	0.000262599	rs252497	0.0401306	0.0135308	0.0157306	0.701011	0.694293	0.886438
ENSG00000261089-chr16:29148343:T:C	-0.00442547	-0.00383045	-0.0023191	rs116306201	0.0646479	0.0348768	0.0297477	0.678222	0.66645	0.849171
ENSG00000261089-chr16:29148484:TAATA:T	0.0014385	0.00137507	0.000766754	rs10611463	0.0411173	0.0143302	0.0163223	0.696705	0.679528	0.877962
ENSG00000261089-chr16:29148929:C:T	0.00126723	0.00113362	0.000666103	rs11150697	0.047483	0.0198728	0.0200533	0.692315	0.683604	0.871123
ENSG00000261089-chr16:29149055:C:A	0.00049143	0.000474471	0.000262599	rs252498	0.0401306	0.0135308	0.0157306	0.701011	0.694293	0.886438
ENSG00000261089-chr16:29149095:T:C	0.00049143	0.000474471	0.000262599	rs166154	0.0401306	0.0135308	0.0157306	0.701011	0.694293	0.886438
ENSG00000261089-chr16:29149675:C:T	0.00262144	0.00245383	0.00139033	rs11640805	0.043441	0.0162124	0.0176932	0.690267	0.663791	0.866493
ENSG00000261089-chr16:29149769:A:G	-0.00211293	-0.00185024	-0.00110759	rs75177050	0.0540079	0.0255614	0.02377	0.686678	0.677287	0.861886
ENSG00000261089-chr16:29149990:C:T	-0.000662358	-0.000573234	-0.000347107	rs116515255	0.0624066	0.0330104	0.028503	0.688206	0.685214	0.862408
ENSG00000261089-chr16:29150324:G:T	0.00049143	0.000474471	0.000262599	rs1641919	0.0401306	0.0135308	0.0157306	0.701011	0.694293	0.886438
ENSG00000261089-chr16:29150422:C:T	0.00318943	0.00275523	0.00167212	rs140219411	0.0669525	0.0370181	0.0310588	0.681319	0.67352	0.852985
ENSG00000261089-chr16:29150469:TTGTC:T	0.00205559	0.00193874	0.00109214	rs71389584	0.0423947	0.0153768	0.0170801	0.69326	0.671128	0.87178
ENSG00000261089-chr16:29150501:C:A	0.00145333	0.00137301	0.000772466	rs71387647	0.0418109	0.0149298	0.0167368	0.695949	0.679876	0.876878
ENSG00000261089-chr16:29150567:C:T	0.00130092	0.00112835	0.000681639	rs28807448	0.0599473	0.0308229	0.0271194	0.687232	0.682359	0.861603
ENSG00000261089-chr16:29150613:T:G	0.0014385	0.00137507	0.000766754	rs2113272	0.0411173	0.0143302	0.0163223	0.696705	0.679528	0.877962
ENSG00000261089-chr16:29150715:C:T	0.00049143	0.000474471	0.000262599	rs2161704	0.0401306	0.0135308	0.0157306	0.701011	0.694293	0.886438
ENSG00000261089-chr16:29151302:G:C	0.00049143	0.000474471	0.000262599	rs1641920	0.0401306	0.0135308	0.0157306	0.701011	0.694293	0.886438
ENSG00000261089-chr16:29151380:G:A	-0.00565252	-0.00488503	-0.00296291	rs115958206	0.0685174	0.0382454	0.0319131	0.674863	0.661677	0.844434
ENSG00000261089-chr16:29151722:C:T	-0.00469311	-0.00406329	-0.00245926	rs143614346	0.0645289	0.0347466	0.0296773	0.677467	0.664853	0.84817
ENSG00000261089-chr16:29151760:A:G	0.00049143	0.000474471	0.000262599	rs1641921	0.0401306	0.0135308	0.0157306	0.701011	0.694293	0.886438
ENSG00000261089-chr16:29151810:C:A	-0.00806545	-0.00696131	-0.00422992	rs116829782	0.0749336	0.043738	0.0354908	0.668783	0.652737	0.836044
ENSG00000261089-chr16:29152236:AGGGAGAATGACAGGGACCACACTCACTGACTGCGGGGGTCTCCG:A	0.0074406	0.00642508	0.00390116	rs1473386118	0.0726271	0.0417314	0.0341973	0.670185	0.654444	0.83799
ENSG00000261089-chr16:29152387:A:G	0.00389349	0.00339157	0.0020402	rs4996100	0.0582505	0.0292044	0.0261522	0.680256	0.666416	0.852444
ENSG00000261089-chr16:29152469:C:T	0.00389349	0.00339157	0.0020402	rs60588902	0.0582505	0.0292044	0.0261522	0.680256	0.666416	0.852444
ENSG00000261089-chr16:29152569:A:G	0.00180521	0.00172313	0.000961879	rs153175	0.0414813	0.0146093	0.0165381	0.695047	0.673874	0.874715
ENSG00000261089-chr16:29152705:C:A	-0.00101043	-0.000917815	-0.000532544	rs252283	0.0450414	0.0177544	0.0186401	0.694788	0.686332	0.875335
ENSG00000261089-chr16:29152984:C:T	0.00168133	0.00146576	0.000881061	rs6565323	0.0561089	0.0274253	0.0249577	0.687284	0.68035	0.862372
ENSG00000261089-chr16:29153493:G:A	-0.00935671	-0.00807509	-0.00490688	rs116832055	0.0769039	0.0452779	0.0365575	0.665279	0.646941	0.831246
ENSG00000261089-chr16:29153655:C:T	-0.00232737	-0.00204691	-0.00122051	rs252285	0.0524094	0.024145	0.0228634	0.686555	0.675298	0.861918
ENSG00000261089-chr16:29153698:T:C	0.00259036	0.00224268	0.00135741	rs113142078	0.0627128	0.0332488	0.0286718	0.683316	0.67572	0.856076
ENSG00000261089-chr16:29154311:C:T	0.00259036	0.00224268	0.00135741	rs73529104	0.0627128	0.0332488	0.0286718	0.683316	0.67572	0.856076
ENSG00000261089-chr16:29154426:G:C	0.000266409	0.00025444	0.000141973	rs11642837	0.0406608	0.013989	0.0160512	0.701205	0.697368	0.886934
ENSG00000261089-chr16:29154602:T:C	-0.00149917	-0.00136455	-0.000790439	rs252287	0.0450301	0.0177243	0.018632	0.693113	0.68087	0.872535
ENSG00000261089-chr16:29154970:G:A	-0.00277434	-0.00239458	-0.00145532	rs187263048	0.0691979	0.0390536	0.0323332	0.682116	0.675711	0.853745
ENSG00000261089-chr16:29154970:G:A	-0.00277434	-0.00239458	-0.00145532	rs2141714711	0.0691979	0.0390536	0.0323332	0.682116	0.675711	0.853745
ENSG00000261089-chr16:29154970:G:A	-0.00277434	-0.00239458	-0.00145532	rs2141714713	0.0691979	0.0390536	0.0323332	0.682116	0.675711	0.853745
ENSG00000261089-chr16:29155142:G:A	-0.00212375	-0.00192878	-0.00111928	rs1646106	0.0457257	0.0182892	0.0190335	0.690448	0.673954	0.868072
ENSG00000261089-chr16:29155142:G:A	-0.00212375	-0.00192878	-0.00111928	rs2141714742	0.0457257	0.0182892	0.0190335	0.690448	0.673954	0.868072
ENSG00000261089-chr16:29155142:G:A	-0.00212375	-0.00192878	-0.00111928	rs2141714743	0.0457257	0.0182892	0.0190335	0.690448	0.673954	0.868072
ENSG00000261089-chr16:29155142:G:A	-0.00212375	-0.00192878	-0.00111928	rs2141714744	0.0457257	0.0182892	0.0190335	0.690448	0.673954	0.868072
ENSG00000261089-chr16:29155327:A:ATGTGAGAGCCGGGGACG	-0.00435634	-0.0037603	-0.00228497	rs2141760869	0.070282	0.0399608	0.0329364	0.678335	0.66902	0.84885
ENSG00000261089-chr16:29155460:A:G	4.87721e-06	4.21126e-06	2.5576e-06	rs115794121	0.0668463	0.0369727	0.0310049	0.688655	0.687164	0.862209
ENSG00000261089-chr16:29155460:A:G	4.87721e-06	4.21126e-06	2.5576e-06	rs2141714752	0.0668463	0.0369727	0.0310049	0.688655	0.687164	0.862209
ENSG00000261089-chr16:29155460:A:G	4.87721e-06	4.21126e-06	2.5576e-06	rs2141714754	0.0668463	0.0369727	0.0310049	0.688655	0.687164	0.862209
ENSG00000261089-chr16:29155703:T:C	0.000681994	0.000655299	0.000363987	rs2141714759	0.0404355	0.0137865	0.0159147	0.700029	0.691223	0.884509
ENSG00000261089-chr16:29155703:T:C	0.000681994	0.000655299	0.000363987	rs2141714760	0.0404355	0.0137865	0.0159147	0.700029	0.691223	0.884509
ENSG00000261089-chr16:29155703:T:C	0.000681994	0.000655299	0.000363987	rs2141714764	0.0404355	0.0137865	0.0159147	0.700029	0.691223	0.884509
ENSG00000261089-chr16:29155703:T:C	0.000681994	0.000655299	0.000363987	rs252288	0.0404355	0.0137865	0.0159147	0.700029	0.691223	0.884509
ENSG00000261089-chr16:29155760:G:C	0.00218654	0.00193167	0.00114726	rs2141714769	0.0508887	0.0228155	0.0219996	0.687589	0.67597	0.86359
ENSG00000261089-chr16:29155760:G:C	0.00218654	0.00193167	0.00114726	rs2141714770	0.0508887	0.0228155	0.0219996	0.687589	0.67597	0.86359
ENSG00000261089-chr16:29155760:G:C	0.00218654	0.00193167	0.00114726	rs62035945	0.0508887	0.0228155	0.0219996	0.687589	0.67597	0.86359
ENSG00000261089-chr16:29155815:ACG:A	0.00110985	0.00106401	0.000592005	rs2141761141	0.040752	0.0140385	0.0161042	0.698226	0.684561	0.880917
ENSG00000261089-chr16:29155815:ACG:A	0.00110985	0.00106401	0.000592005	rs879385236	0.040752	0.0140385	0.0161042	0.698226	0.684561	0.880917
ENSG00000261089-chr16:29155818:TGTCTTCATGGACTGTGGAAGTGCCAC:T	0.00110985	0.00106401	0.000592005	rs1484693984	0.040752	0.0140385	0.0161042	0.698226	0.684561	0.880917
ENSG00000261089-chr16:29155818:TGTCTTCATGGACTGTGGAAGTGCCAC:T	0.00110985	0.00106401	0.000592005	rs2141761152	0.040752	0.0140385	0.0161042	0.698226	0.684561	0.880917
ENSG00000261089-chr16:29155872:C:T	0.00238723	0.00207267	0.00125082	rs2141761171	0.0595172	0.0304166	0.026875	0.684432	0.676372	0.857993
ENSG00000261089-chr16:29155872:C:T	0.00238723	0.00207267	0.00125082	rs9941044	0.0595172	0.0304166	0.026875	0.684432	0.676372	0.857993
ENSG00000261089-chr16:29156047:C:G	0.00101605	0.000963341	0.000540507	rs2141714839	0.0413313	0.0145428	0.0164522	0.697944	0.686181	0.880635
ENSG00000261089-chr16:29156047:C:G	0.00101605	0.000963341	0.000540507	rs2141714843	0.0413313	0.0145428	0.0164522	0.697944	0.686181	0.880635
ENSG00000261089-chr16:29156047:C:G	0.00101605	0.000963341	0.000540507	rs2141714846	0.0413313	0.0145428	0.0164522	0.697944	0.686181	0.880635
ENSG00000261089-chr16:29156047:C:G	0.00101605	0.000963341	0.000540507	rs35189546	0.0413313	0.0145428	0.0164522	0.697944	0.686181	0.880635
ENSG00000261089-chr16:29156078:C:T	-0.00671268	-0.00580135	-0.0035185	rs114521113	0.0697775	0.0392459	0.0326011	0.6719	0.656457	0.840392
ENSG00000261089-chr16:29156078:C:T	-0.00671268	-0.00580135	-0.0035185	rs2141761267	0.0697775	0.0392459	0.0326011	0.6719	0.656457	0.840392
ENSG00000261089-chr16:29156260:T:TA	-3.35724e-05	-3.23023e-05	-1.7924e-05	rs11401126	0.0402411	0.0136312	0.0157979	0.70244	0.701253	0.889398
ENSG00000261089-chr16:29156260:T:TA	-3.35724e-05	-3.23023e-05	-1.7924e-05	rs2141714861	0.0402411	0.0136312	0.0157979	0.70244	0.701253	0.889398
ENSG00000261089-chr16:29156260:T:TA	-3.35724e-05	-3.23023e-05	-1.7924e-05	rs2141714863	0.0402411	0.0136312	0.0157979	0.70244	0.701253	0.889398
ENSG00000261089-chr16:29156260:T:TA	-3.35724e-05	-3.23023e-05	-1.7924e-05	rs2141714867	0.0402411	0.0136312	0.0157979	0.70244	0.701253	0.889398
ENSG00000261089-chr16:29156260:T:TA	-3.35724e-05	-3.23023e-05	-1.7924e-05	rs2141714868	0.0402411	0.0136312	0.0157979	0.70244	0.701253	0.889398
ENSG00000261089-chr16:29156685:T:C	0.000994784	0.000908698	0.000524868	rs1364271	0.0443689	0.0171709	0.0182477	0.695345	0.686565	0.876303
ENSG00000261089-chr16:29156731:A:G	-0.00212375	-0.00192878	-0.00111928	rs1364270	0.0457257	0.0182892	0.0190335	0.690448	0.673954	0.868072
ENSG00000261089-chr16:29156773:G:T	-0.00212375	-0.00192878	-0.00111928	rs252289	0.0457257	0.0182892	0.0190335	0.690448	0.673954	0.868072
ENSG00000261089-chr16:29156996:G:A	0.00839027	0.0072383	0.00440274	rs146370540	0.0776003	0.0461438	0.0370114	0.668435	0.653068	0.835523
ENSG00000261089-chr16:29157908:T:C	0.000178445	0.000171197	9.52013e-05	rs252290	0.0404026	0.0137687	0.0158955	0.701777	0.698897	0.888059
ENSG00000261089-chr16:29158169:C:T	-0.00227783	-0.00206748	-0.00120035	rs153177	0.0459231	0.0184485	0.019147	0.689773	0.672274	0.866947
ENSG00000261089-chr16:29158259:G:T	-0.00748925	-0.00647142	-0.00392562	rs147846307	0.0711094	0.0403296	0.0333321	0.669739	0.65287	0.837412
ENSG00000261089-chr16:29158266:C:T	-0.00016972	-0.000147086	-8.89308e-05	rs73529108	0.0605987	0.0314083	0.0274864	0.689946	0.688064	0.864989
ENSG00000261089-chr16:29158396:C:A	-0.00227783	-0.00206748	-0.00120035	rs252291	0.0459231	0.0184485	0.019147	0.689773	0.672274	0.866947
ENSG00000261089-chr16:29158657:G:A	4.87721e-06	4.21126e-06	2.5576e-06	rs116378048	0.0668463	0.0369727	0.0310049	0.688655	0.687164	0.862209
ENSG00000261089-chr16:29158742:G:A	-0.00189955	-0.00172515	-0.00100112	rs252292	0.0455589	0.0181609	0.0189379	0.69135	0.676481	0.869592
ENSG00000261089-chr16:29158794:C:T	0.00259036	0.00224268	0.00135741	rs7191167	0.0627128	0.0332488	0.0286718	0.683316	0.67572	0.856076
ENSG00000261089-chr16:29159133:C:T	0.00295948	0.00261314	0.00155271	rs56159078	0.0516377	0.0234223	0.0224211	0.684746	0.669633	0.859294
ENSG00000261089-chr16:29159215:A:G	-0.00251918	-0.00219817	-0.00132018	rs187553	0.0560663	0.0273588	0.0249309	0.684853	0.674905	0.859055
ENSG00000261089-chr16:29159521:C:T	0.00281719	0.00254017	0.00148278	rs252361	0.04728	0.0195863	0.0199276	0.68705	0.667242	0.862587
ENSG00000261089-chr16:29159702:A:G	0.000389357	0.000336836	0.000204053	rs57551544	0.0629439	0.0334892	0.0288053	0.688729	0.686389	0.862976
ENSG00000261089-chr16:29159758:G:A	0.00214343	0.00186003	0.00112308	rs59464763	0.0598502	0.0307193	0.0270631	0.685024	0.677788	0.858726
ENSG00000261089-chr16:29160405:T:C	0.00246337	0.00213625	0.00129073	rs111972872	0.0607053	0.0314679	0.027543	0.683991	0.676111	0.857238
ENSG00000261089-chr16:29161374:G:A	-0.000719679	-0.000691919	-0.000384156	rs252360	0.0404185	0.0137706	0.0159043	0.69992	0.690641	0.884275
ENSG00000261089-chr16:29161452:C:T	-0.019601	-0.0169127	-0.0103303	rs117902110	0.108707	0.072196	0.0544643	0.646442	0.623471	0.805794
ENSG00000261089-chr16:29161516:C:T	0.00687633	0.00599579	0.00360326	rs117472293	0.0611363	0.0313247	0.0277192	0.669949	0.645673	0.837465
ENSG00000261089-chr16:29161518:G:A	-0.00403167	-0.00348577	-0.00211312	rs57601179	0.0659646	0.0360876	0.0304944	0.679245	0.669121	0.850406
ENSG00000261089-chr16:29162135:C:T	-0.00216322	-0.00204789	-0.00115034	rs153221	0.0422693	0.0152518	0.0170048	0.69299	0.669121	0.871075
ENSG00000261089-chr16:29162237:C:T	0.00197944	0.00180364	0.00104388	rs112050567	0.045226	0.0178636	0.0187438	0.691291	0.675309	0.869432
ENSG00000261089-chr16:29162420:C:T	0.00555877	0.00481121	0.00291295	rs143350848	0.0659364	0.0359212	0.0304567	0.67497	0.660564	0.844712
ENSG00000261089-chr16:29162939:C:T	0.00502015	0.00433873	0.00263143	rs9925639	0.0677026	0.0375747	0.0314636	0.676581	0.664673	0.846766
ENSG00000261089-chr16:29162962:A:G	0.00108676	0.00104846	0.000580606	rs252359	0.0404181	0.0137525	0.015903	0.698672	0.684781	0.881639
ENSG00000261089-chr16:29163395:C:T	-0.0109645	-0.00946559	-0.00574801	rs374798099	0.0779751	0.045832	0.0370769	0.660173	0.6378	0.824144
ENSG00000261089-chr16:29163631:A:G	-0.00403167	-0.00348577	-0.00211312	rs149452710	0.0659646	0.0360876	0.0304944	0.679245	0.669121	0.850406
ENSG00000261089-chr16:29164196:A:G	-0.00382416	-0.00330131	-0.00200565	rs28805285	0.0693676	0.0391647	0.0324224	0.679645	0.671173	0.850604
ENSG00000261089-chr16:29165194:C:T	0.00502015	0.00433873	0.00263143	rs13334916	0.0677026	0.0375747	0.0314636	0.676581	0.664673	0.846766
ENSG00000261089-chr16:29165572:C:T	0.00147616	0.00129673	0.000774026	rs186454068	0.0523586	0.0241331	0.0228375	0.689232	0.681773	0.865757
ENSG00000261089-chr16:29165676:G:A	-0.00403167	-0.00348577	-0.00211312	rs138761907	0.0659646	0.0360876	0.0304944	0.679245	0.669121	0.850406
ENSG00000261089-chr16:29166131:G:C	-0.00399184	-0.0036276	-0.00210398	rs252358	0.0475701	0.0196313	0.020078	0.682353	0.65204	0.854215
ENSG00000261089-chr16:29166193:C:T	0.00313879	0.00271429	0.00164508	rs115943228	0.0648725	0.0351559	0.0298853	0.681634	0.673333	0.853626
ENSG00000261089-chr16:29166266:C:G	0.00539525	0.00467449	0.00282702	rs114126960	0.0644431	0.0345936	0.0296179	0.675391	0.66053	0.845356
ENSG00000261089-chr16:29166492:G:A	0.00539525	0.00467449	0.00282702	rs114666080	0.0644431	0.0345936	0.0296179	0.675391	0.66053	0.845356
ENSG00000261089-chr16:29166514:G:A	0.00173662	0.00158233	0.00091582	rs8059335	0.0450568	0.0177335	0.0186466	0.692265	0.678113	0.871089
ENSG00000261089-chr16:29166637:A:G	-0.00403167	-0.00348577	-0.00211312	rs145624875	0.0659646	0.0360876	0.0304944	0.679245	0.669121	0.850406
ENSG00000261089-chr16:29166740:C:T	0.00656131	0.00566079	0.0034436	rs147740644	0.0752275	0.0442608	0.0357202	0.673073	0.660835	0.841739
ENSG00000261089-chr16:29166842:T:C	0.000441827	0.000426406	0.000236069	rs252357	0.0401385	0.0135387	0.0157355	0.70117	0.695064	0.886772
ENSG00000261089-chr16:29167166:C:T	-0.00403167	-0.00348577	-0.00211312	rs41453844	0.0659646	0.0360876	0.0304944	0.679245	0.669121	0.850406
ENSG00000261089-chr16:29167601:G:A	0.00502015	0.00433873	0.00263143	rs56146375	0.0677026	0.0375747	0.0314636	0.676581	0.664673	0.846766
ENSG00000261089-chr16:29168033:T:C	0.00267647	0.00231643	0.00140259	rs16940788	0.0632422	0.0337176	0.0289694	0.683015	0.675357	0.855615
ENSG00000261089-chr16:29168633:T:G	0.00267012	0.00231095	0.00139926	rs9933918	0.0632281	0.0337052	0.0289615	0.683034	0.675387	0.855641
ENSG00000261089-chr16:29168687:G:A	-0.000241971	-0.00021889	-0.000127433	rs55816166	0.045398	0.0180779	0.0188487	0.697129	0.694283	0.879073
ENSG00000261089-chr16:29168988:T:C	0.000304964	0.000293512	0.00016283	rs252356	0.0402507	0.0136372	0.0158035	0.70151	0.697106	0.8875
ENSG00000261089-chr16:29169070:C:T	0.00502015	0.00433873	0.00263143	rs9927729	0.0677026	0.0375747	0.0314636	0.676581	0.664673	0.846766
ENSG00000261089-chr16:29169086:T:G	-0.000471131	-0.000431544	-0.000248715	rs252355	0.0439109	0.0167863	0.0179804	0.697503	0.692665	0.879989
ENSG00000261089-chr16:29169389:G:C	0.000613269	0.000531712	0.000321338	rs28409750	0.0601714	0.0310282	0.027246	0.688946	0.685914	0.863785
ENSG00000261089-chr16:29169407:T:C	0.000613269	0.000531712	0.000321338	rs4989116	0.0601714	0.0310282	0.027246	0.688946	0.685914	0.863785
ENSG00000261089-chr16:29170156:G:A	-0.00868184	-0.00749306	-0.00455306	rs1344578	0.0758394	0.0444469	0.0359815	0.667115	0.649957	0.833765
ENSG00000261089-chr16:29170268:A:G	0.000613269	0.000531712	0.000321338	rs9934820	0.0601714	0.0310282	0.027246	0.688946	0.685914	0.863785
ENSG00000261089-chr16:29170761:T:C	-0.00230384	-0.00213751	-0.00121949	rs252354	0.0437753	0.0165573	0.0178931	0.691177	0.669409	0.868633
ENSG00000261089-chr16:29170858:G:A	-0.00421114	-0.00381779	-0.00221856	rs252353	0.0481142	0.0200708	0.0203875	0.681232	0.650152	0.852468
ENSG00000261089-chr16:29170869:T:C	0.00171208	0.00162641	0.000911192	rs12933229	0.0416712	0.0147851	0.0166521	0.695181	0.675681	0.875188
ENSG00000261089-chr16:29171049:A:G	-0.00255757	-0.00234834	-0.00135081	rs252352	0.0449202	0.0175332	0.0185611	0.689404	0.667466	0.86591
ENSG00000261089-chr16:29171444:A:G	-0.00255757	-0.00234834	-0.00135081	rs252351	0.0449202	0.0175332	0.0185611	0.689404	0.667466	0.86591
ENSG00000261089-chr16:29171682:A:G	-0.000406963	-0.000390233	-0.000217089	rs252350	0.0404653	0.0138193	0.0159332	0.700933	0.695411	0.886363
ENSG00000261089-chr16:29171761:A:G	-0.00175654	-0.00161795	-0.000928356	rs252349	0.0439488	0.0167654	0.0179988	0.693013	0.677189	0.872176
ENSG00000261089-chr16:29171812:A:G	-0.00421114	-0.00381779	-0.00221856	rs252348	0.0481142	0.0200708	0.0203875	0.681232	0.650152	0.852468
ENSG00000261089-chr16:29171909:A:G	-0.000225908	-0.000217299	-0.000120602	rs252346	0.0402694	0.0136542	0.015815	0.701758	0.698299	0.888009
ENSG00000261089-chr16:29172259:C:T	-0.0425166	-0.0365543	-0.0223335	rs146414244	0.140317	0.0929488	0.0703764	0.589547	0.546038	0.72772
ENSG00000261089-chr16:29172632:G:T	0.00502015	0.00433873	0.00263143	rs16940793	0.0677026	0.0375747	0.0314636	0.676581	0.664673	0.846766
ENSG00000261089-chr16:29173025:G:A	0.00281468	0.00253761	0.00148143	rs56096128	0.0472945	0.0195994	0.0199359	0.687051	0.667289	0.862594
ENSG00000261089-chr16:29173377:T:C	-0.00421114	-0.00381779	-0.00221856	rs252345	0.0481142	0.0200708	0.0203875	0.681232	0.650152	0.852468
ENSG00000261089-chr16:29173561:G:A	-0.00293623	-0.00269117	-0.00155023	rs252344	0.0454742	0.0179668	0.0188798	0.687621	0.663006	0.862855
ENSG00000261089-chr16:29174262:G:A	0.00502015	0.00433873	0.00263143	rs13336194	0.0677026	0.0375747	0.0314636	0.676581	0.664673	0.846766
ENSG00000261089-chr16:29174866:C:T	-0.00471973	-0.00426927	-0.00248542	rs1646150	0.0490327	0.0207673	0.0209045	0.678763	0.644932	0.84843
ENSG00000261089-chr16:29174870:T:C	0.000340906	0.000328829	0.000182121	rs1646151	0.0401442	0.0135456	0.0157391	0.701505	0.69663	0.887468
ENSG00000261089-chr16:29174925:G:A	0.00349652	0.00303311	0.00183205	rs142058043	0.061189	0.03185	0.0278095	0.681076	0.670351	0.853306
ENSG00000261089-chr16:29175043:A:G	-0.000225908	-0.000217299	-0.000120602	rs252343	0.0402694	0.0136542	0.015815	0.701758	0.698299	0.888009
ENSG00000261089-chr16:29175205:C:T	0.00349652	0.00303311	0.00183205	rs142155802	0.061189	0.03185	0.0278095	0.681076	0.670351	0.853306
ENSG00000261089-chr16:29175223:T:A	0.00349652	0.00303311	0.00183205	rs116108253	0.061189	0.03185	0.0278095	0.681076	0.670351	0.853306
ENSG00000261089-chr16:29175257:C:T	0.000340906	0.000328829	0.000182121	rs252342	0.0401442	0.0135456	0.0157391	0.701505	0.69663	0.887468
ENSG00000261089-chr16:29175844:G:A	-0.00403167	-0.00348577	-0.00211312	rs114542400	0.0659646	0.0360876	0.0304944	0.679245	0.669121	0.850406
ENSG00000261089-chr16:29175947:A:T	0.00862741	0.00745194	0.00452257	rs56305488	0.0734957	0.0422892	0.0346441	0.666653	0.64803	0.83314
ENSG00000261089-chr16:29175952:CAT:C	0.00175953	0.00165778	0.000934615	rs61462818	0.0422088	0.0152484	0.0169719	0.694491	0.675568	0.874178
ENSG00000261089-chr16:29176050:A:C	0.00351211	0.00304652	0.00184023	rs143776301	0.061242	0.0318963	0.0278392	0.681026	0.670278	0.853233
ENSG00000261089-chr16:29176159:G:T	0.00502015	0.00433873	0.00263143	rs9939990	0.0677026	0.0375747	0.0314636	0.676581	0.664673	0.846766
ENSG00000261089-chr16:29176293:T:C	-0.00471973	-0.00426927	-0.00248542	rs252340	0.0490327	0.0207673	0.0209045	0.678763	0.644932	0.84843
ENSG00000261089-chr16:29176333:G:A	0.00239791	0.00226975	0.00127509	rs11649111	0.042511	0.0154272	0.017146	0.691909	0.665553	0.868982
ENSG00000261089-chr16:29176548:G:A	-0.00471973	-0.00426927	-0.00248542	rs252339	0.0490327	0.0207673	0.0209045	0.678763	0.644932	0.84843
ENSG00000261089-chr16:29176700:A:G	0.000340906	0.000328829	0.000182121	rs252338	0.0401442	0.0135456	0.0157391	0.701505	0.69663	0.887468
ENSG00000261089-chr16:29176814:G:A	-0.00471973	-0.00426927	-0.00248542	rs252337	0.0490327	0.0207673	0.0209045	0.678763	0.644932	0.84843
ENSG00000261089-chr16:29176900:G:A	9.84441e-05	8.9061e-05	5.18458e-05	rs17779364	0.0453769	0.0180602	0.0188365	0.697627	0.695765	0.879875
ENSG00000261089-chr16:29177063:C:T	-0.00471973	-0.00426927	-0.00248542	rs194046	0.0490327	0.0207673	0.0209045	0.678763	0.644932	0.84843
ENSG00000261089-chr16:29177270:TAAG:T	0.00175953	0.00165778	0.000934615	rs201974155	0.0422088	0.0152484	0.0169719	0.694491	0.675568	0.874178
ENSG00000261089-chr16:29177348:G:A	-0.00471973	-0.00426927	-0.00248542	rs252336	0.0490327	0.0207673	0.0209045	0.678763	0.644932	0.84843
ENSG00000261089-chr16:29177442:G:A	0.0162406	0.0139992	0.00851856	rs140474542	0.0905133	0.0558403	0.0438947	0.647184	0.619668	0.806235
ENSG00000261089-chr16:29177485:C:A	0.000839804	0.000725425	0.0004403	rs111545765	0.0658825	0.0361074	0.0304605	0.686983	0.683854	0.860277
ENSG00000261089-chr16:29177837:G:A	0.00153243	0.00144793	0.000814532	rs34652864	0.0418573	0.0149636	0.0167641	0.695627	0.678709	0.876255
ENSG00000261089-chr16:29177921:G:A	-0.000413365	-0.000379509	-0.000218322	rs59650907	0.0436588	0.016569	0.0178325	0.697907	0.693463	0.880714
ENSG00000261089-chr16:29177973:A:G	0.000215049	0.000207563	0.000114904	rs252335	0.0400934	0.0135038	0.0157084	0.701986	0.69862	0.888454
ENSG00000261089-chr16:29178073:G:C	0.00153243	0.00144793	0.000814532	rs12597953	0.0418573	0.0149636	0.0167641	0.695627	0.678709	0.876255
ENSG00000261089-chr16:29178097:C:T	0.000301773	0.000263925	0.000158171	rs143662976	0.0539522	0.0255481	0.0237416	0.692049	0.689551	0.869312
ENSG00000261089-chr16:29178183:T:C	-0.000353694	-0.000341571	-0.00018901	rs252334	0.040087	0.0134964	0.0157044	0.701524	0.696471	0.887496
ENSG00000261089-chr16:29178293:C:CTCTG	0.00153243	0.00144793	0.000814532	rs147451759	0.0418573	0.0149636	0.0167641	0.695627	0.678709	0.876255
ENSG00000261089-chr16:29178300:G:A	0.00190341	0.00179172	0.00101083	rs111690886	0.0423851	0.0153869	0.0170756	0.693814	0.673544	0.872925
ENSG00000261089-chr16:29178407:G:A	-0.00403167	-0.00348577	-0.00211312	rs139014498	0.0659646	0.0360876	0.0304944	0.679245	0.669121	0.850406
ENSG00000261089-chr16:29178641:T:G	-0.000353694	-0.000341571	-0.00018901	rs252333	0.040087	0.0134964	0.0157044	0.701524	0.696471	0.887496
ENSG00000261089-chr16:29178729:G:A	0.00168305	0.00158708	0.000894174	rs7188093	0.0420947	0.0151565	0.0169046	0.694869	0.676624	0.87487
ENSG00000261089-chr16:29178809:A:G	0.00168305	0.00158708	0.000894174	rs11641378	0.0420947	0.0151565	0.0169046	0.694869	0.676624	0.87487
ENSG00000261089-chr16:29178916:T:G	0.00168305	0.00158708	0.000894174	rs11642692	0.0420947	0.0151565	0.0169046	0.694869	0.676624	0.87487
ENSG00000261089-chr16:29178996:G:C	-0.00212596	-0.00196833	-0.00112482	rs252332	0.0437874	0.0165895	0.0179016	0.691816	0.672009	0.869877
ENSG00000261089-chr16:29179308:T:TC	0.00921174	0.00794819	0.00483201	rs71143733	0.0776641	0.046021	0.0370032	0.665968	0.648529	0.832187
ENSG00000261089-chr16:29179432:A:G	0.00168305	0.00158708	0.000894174	rs1109521	0.0420947	0.0151565	0.0169046	0.694869	0.676624	0.87487
ENSG00000261089-chr16:29179437:A:G	0.00168305	0.00158708	0.000894174	rs1109520	0.0420947	0.0151565	0.0169046	0.694869	0.676624	0.87487
ENSG00000261089-chr16:29179759:A:G	-8.30258e-05	-8.02632e-05	-4.43798e-05	rs153181	0.0400035	0.0134278	0.0156539	0.70253	0.700758	0.88957
ENSG00000261089-chr16:29179823:G:A	-0.00651017	-0.00562368	-0.00341291	rs143727617	0.0705348	0.0399673	0.0330365	0.672604	0.65819	0.841317
ENSG00000261089-chr16:29180007:A:G	0.00168305	0.00158708	0.000894174	rs12929818	0.0420947	0.0151565	0.0169046	0.694869	0.676624	0.87487
ENSG00000261089-chr16:29180023:G:T	0.00168305	0.00158708	0.000894174	rs67846049	0.0420947	0.0151565	0.0169046	0.694869	0.676624	0.87487
ENSG00000261089-chr16:29180082:GGGCACAGTCCA:G	0.00168305	0.00158708	0.000894174	rs66781117	0.0420947	0.0151565	0.0169046	0.694869	0.676624	0.87487
ENSG00000261089-chr16:29180119:C:T	-0.00428326	-0.00390269	-0.00225868	rs153222	0.0476506	0.0196231	0.0201183	0.681086	0.64766	0.851804
ENSG00000261089-chr16:29180179:C:T	-0.00556611	-0.00480256	-0.00292105	rs141265874	0.0735773	0.0428632	0.0347992	0.675462	0.664724	0.844925
ENSG00000261089-chr16:29180506:G:T	-0.00651017	-0.00562368	-0.00341291	rs114631345	0.0705348	0.0399673	0.0330365	0.672604	0.65819	0.841317
ENSG00000261089-chr16:29180616:G:A	-0.00212596	-0.00196833	-0.00112482	rs252331	0.0437874	0.0165895	0.0179016	0.691816	0.672009	0.869877
ENSG00000261089-chr16:29181205:T:C	0.00105249	0.000997506	0.000559839	rs12921608	0.041373	0.0145769	0.016477	0.697776	0.685651	0.880317
ENSG00000261089-chr16:29181549:C:T	-0.00658947	-0.00591796	-0.00346534	rs252330	0.0525282	0.0233372	0.0228462	0.669594	0.626707	0.833665
ENSG00000261089-chr16:29181590:T:C	-0.00157825	-0.00150704	-0.000841022	rs252329	0.041278	0.0144568	0.0164178	0.696052	0.677405	0.876699
ENSG00000261089-chr16:29181735:T:C	0.0010476	0.000991394	0.000557042	rs12926138	0.0414627	0.0146545	0.0165307	0.697703	0.685744	0.880208
ENSG00000261089-chr16:29182017:G:A	0.0010476	0.000991394	0.000557042	rs889688	0.0414627	0.0146545	0.0165307	0.697703	0.685744	0.880208
ENSG00000261089-chr16:29182054:C:T	0.0010476	0.000991394	0.000557042	rs889687	0.0414627	0.0146545	0.0165307	0.697703	0.685744	0.880208
ENSG00000261089-chr16:29182103:T:G	0.0010476	0.000991394	0.000557042	rs889686	0.0414627	0.0146545	0.0165307	0.697703	0.685744	0.880208
ENSG00000261089-chr16:29182384:T:C	0.00122749	0.00116218	0.000652767	rs35055037	0.041532	0.0147042	0.0165714	0.697011	0.683104	0.878861
ENSG00000261089-chr16:29182854:C:G	0.0010476	0.000991394	0.000557042	rs11645118	0.0414627	0.0146545	0.0165307	0.697703	0.685744	0.880208
ENSG00000261089-chr16:29182907:G:A	-0.00658947	-0.00591796	-0.00346534	rs252328	0.0525282	0.0233372	0.0228462	0.669594	0.626707	0.833665
ENSG00000261089-chr16:29182920:G:A	-0.00704704	-0.00615667	-0.00369315	rs2864224	0.0603135	0.0305222	0.0272495	0.669103	0.642643	0.836065
ENSG00000261089-chr16:29183064:T:C	-0.00157825	-0.00150704	-0.000841022	rs252327	0.041278	0.0144568	0.0164178	0.696052	0.677405	0.876699
ENSG00000261089-chr16:29183094:G:T	-0.00658947	-0.00591796	-0.00346534	rs252326	0.0525282	0.0233372	0.0228462	0.669594	0.626707	0.833665
ENSG00000261089-chr16:29184235:C:T	0.000839804	0.000725425	0.0004403	rs6565371	0.0658825	0.0361074	0.0304605	0.686983	0.683854	0.860277
ENSG00000261089-chr16:29184374:G:A	-6.42525e-05	-5.81284e-05	-3.38387e-05	rs62038177	0.0453755	0.018059	0.0188356	0.697743	0.696116	0.880061
ENSG00000261089-chr16:29185002:C:T	0.0048506	0.0041965	0.00254202	rs2141761552	0.0657523	0.0358321	0.0303647	0.677018	0.664601	0.847482
ENSG00000261089-chr16:29185002:C:T	0.0048506	0.0041965	0.00254202	rs8057814	0.0657523	0.0358321	0.0303647	0.677018	0.664601	0.847482
ENSG00000261089-chr16:29185065:CGAGCT:C	0.00179081	0.00169293	0.000951985	rs2141714889	0.0420237	0.0150839	0.0168616	0.694556	0.674856	0.874172
ENSG00000261089-chr16:29185065:CGAGCT:C	0.00179081	0.00169293	0.000951985	rs2141714892	0.0420237	0.0150839	0.0168616	0.694556	0.674856	0.874172
ENSG00000261089-chr16:29185065:CGAGCT:C	0.00179081	0.00169293	0.000951985	rs2141714897	0.0420237	0.0150839	0.0168616	0.694556	0.674856	0.874172
ENSG00000261089-chr16:29185065:CGAGCT:C	0.00179081	0.00169293	0.000951985	rs61458013	0.0420237	0.0150839	0.0168616	0.694556	0.674856	0.874172
ENSG00000261089-chr16:29185218:G:T	-0.0110299	-0.00976369	-0.00578606	rs2141714912	0.0612859	0.0295387	0.0275927	0.648252	0.591001	0.800943
ENSG00000261089-chr16:29185218:G:T	-0.0110299	-0.00976369	-0.00578606	rs2141714914	0.0612859	0.0295387	0.0275927	0.648252	0.591001	0.800943
ENSG00000261089-chr16:29185218:G:T	-0.0110299	-0.00976369	-0.00578606	rs2141714917	0.0612859	0.0295387	0.0275927	0.648252	0.591001	0.800943
ENSG00000261089-chr16:29185218:G:T	-0.0110299	-0.00976369	-0.00578606	rs252324	0.0612859	0.0295387	0.0275927	0.648252	0.591001	0.800943
ENSG00000261089-chr16:29185302:C:T	0.000839804	0.000725425	0.0004403	rs146810012	0.0658825	0.0361074	0.0304605	0.686983	0.683854	0.860277
ENSG00000261089-chr16:29185302:C:T	0.000839804	0.000725425	0.0004403	rs2141761726	0.0658825	0.0361074	0.0304605	0.686983	0.683854	0.860277
ENSG00000261089-chr16:29185347:C:A	-0.00375419	-0.00324197	-0.00196852	rs189835608	0.0683043	0.0382085	0.0318197	0.679854	0.671211	0.850971
ENSG00000261089-chr16:29185347:C:A	-0.00375419	-0.00324197	-0.00196852	rs2141714931	0.0683043	0.0382085	0.0318197	0.679854	0.671211	0.850971
ENSG00000261089-chr16:29185347:C:A	-0.00375419	-0.00324197	-0.00196852	rs2141714932	0.0683043	0.0382085	0.0318197	0.679854	0.671211	0.850971
ENSG00000261089-chr16:29185707:G:A	-0.000570559	-0.000493614	-0.000299015	rs140471382	0.0629122	0.0334603	0.0287874	0.688299	0.68555	0.862436
ENSG00000261089-chr16:29185707:G:A	-0.000570559	-0.000493614	-0.000299015	rs2141714946	0.0629122	0.0334603	0.0287874	0.688299	0.68555	0.862436
ENSG00000261089-chr16:29185707:G:A	-0.000570559	-0.000493614	-0.000299015	rs2141714947	0.0629122	0.0334603	0.0287874	0.688299	0.68555	0.862436
ENSG00000261089-chr16:29185964:T:C	-0.00293513	-0.00253734	-0.00153846	rs116445500	0.0652964	0.0355432	0.0301254	0.682103	0.674414	0.85418
ENSG00000261089-chr16:29185964:T:C	-0.00293513	-0.00253734	-0.00153846	rs2141761982	0.0652964	0.0355432	0.0301254	0.682103	0.674414	0.85418
ENSG00000261089-chr16:29186449:T:G	0.0048506	0.0041965	0.00254202	rs115820440	0.0657523	0.0358321	0.0303647	0.677018	0.664601	0.847482
ENSG00000261089-chr16:29186730:G:C	0.00119671	0.00103351	0.000627484	rs112030951	0.0665019	0.0366589	0.0308099	0.68605	0.682271	0.859015
ENSG00000261089-chr16:29186939:A:G	0.00689169	0.00598637	0.00361084	rs117528781	0.0637791	0.0337418	0.0292086	0.670364	0.64929	0.838257
ENSG00000261089-chr16:29186960:G:A	0.00119671	0.00103351	0.000627484	rs111446807	0.0665019	0.0366589	0.0308099	0.68605	0.682271	0.859015
ENSG00000261089-chr16:29187524:G:A	0.0048506	0.0041965	0.00254202	rs148218832	0.0657523	0.0358321	0.0303647	0.677018	0.664601	0.847482
ENSG00000261089-chr16:29187737:T:C	-0.00352598	-0.00334059	-0.00187525	rs252321	0.0437992	0.0163012	0.0178903	0.686421	0.647676	0.85821
ENSG00000261089-chr16:29187948:G:T	0.00921174	0.00794819	0.00483201	rs76507221	0.0776641	0.046021	0.0370032	0.665968	0.648529	0.832187
ENSG00000261089-chr16:29188227:T:C	-0.00169885	-0.00163582	-0.000907168	rs1623181	0.0409456	0.0141552	0.0162177	0.695989	0.674912	0.876213
ENSG00000261089-chr16:29188475:G:A	0.0115365	0.00995675	0.00604843	rs62038179	0.0795283	0.0471129	0.0379304	0.658791	0.635936	0.82224
ENSG00000261089-chr16:29189748:G:A	-0.0111638	-0.00966285	-0.00584902	rs71387648	0.0732991	0.0413514	0.0344009	0.657103	0.629029	0.819439
ENSG00000261089-chr16:29189900:G:A	-0.00293513	-0.00253734	-0.00153846	rs147950542	0.0652964	0.0355432	0.0301254	0.682103	0.674414	0.85418
ENSG00000261089-chr16:29190713:C:T	0.000119803	0.000108425	6.3099e-05	rs145516392	0.0453251	0.0180152	0.0188063	0.697594	0.695584	0.879836
ENSG00000261089-chr16:29191284:CTT:C	-0.00310644	-0.00295844	-0.00165422	rs36109748	0.0429917	0.0156941	0.0174215	0.688786	0.653345	0.862425
ENSG00000261089-chr16:29191876:T:C	0.00580039	0.00501941	0.00303963	rs5017580	0.0664847	0.0363862	0.0307613	0.674283	0.659479	0.843752
ENSG00000261089-chr16:29192134:G:T	0.00580039	0.00501941	0.00303963	rs148725191	0.0664847	0.0363862	0.0307613	0.674283	0.659479	0.843752
ENSG00000261089-chr16:29192147:TG:T	0.00227836	0.00217568	0.0012141	rs35348337	0.0419053	0.0149124	0.0167872	0.692929	0.666316	0.870476
ENSG00000261089-chr16:29192411:T:G	-0.00802351	-0.0071821	-0.0042167	rs252316	0.0550421	0.0250502	0.0242151	0.662397	0.612508	0.822043
ENSG00000261089-chr16:29192909:G:A	-0.0218759	-0.0188663	-0.0115227	rs144935489	0.112393	0.0747868	0.0563476	0.641095	0.615806	0.79851
ENSG00000261089-chr16:29193017:C:T	-0.0111638	-0.00966285	-0.00584902	rs35309968	0.0732991	0.0413514	0.0344009	0.657103	0.629029	0.819439
ENSG00000261089-chr16:29193088:A:ATT	-0.00419386	-0.00362751	-0.00219795	rs1334943495	0.0654254	0.0355924	0.0301886	0.678834	0.668063	0.849915
ENSG00000261089-chr16:29193105:C:T	0.00373866	0.00323223	0.00195958	rs116748195	0.0658113	0.0359676	0.0304105	0.680018	0.670569	0.851429
ENSG00000261089-chr16:29193154:C:T	0.0048506	0.0041965	0.00254202	rs140844001	0.0657523	0.0358321	0.0303647	0.677018	0.664601	0.847482
ENSG00000261089-chr16:29193315:C:T	0.00106079	0.000922271	0.000555822	rs71383755	0.0577523	0.0288859	0.0258847	0.688501	0.683941	0.863687
ENSG00000261089-chr16:29193401:A:G	-0.00227836	-0.00217568	-0.0012141	rs252367	0.0419053	0.0149124	0.0167872	0.692929	0.666316	0.870476
ENSG00000261089-chr16:29193435:G:A	0.0024846	0.00214669	0.00130253	rs8053963	0.0660951	0.0362725	0.0305778	0.683112	0.676635	0.85537
ENSG00000261089-chr16:29193728:C:T	-0.00344827	-0.00326686	-0.00183391	rs44147	0.0436991	0.0162355	0.0178329	0.68682	0.64893	0.858994
ENSG00000261089-chr16:29193816:A:G	0.0024846	0.00214669	0.00130253	rs8058476	0.0660951	0.0362725	0.0305778	0.683112	0.676635	0.85537
ENSG00000261089-chr16:29194075:C:A	0.00687156	0.00596795	0.00360029	rs16940818	0.0638836	0.0338416	0.0292681	0.670454	0.64958	0.838392
ENSG00000261089-chr16:29194364:A:G	-0.00171394	-0.00165329	-0.00091564	rs252366	0.0408729	0.0140901	0.0161739	0.696017	0.674531	0.876187
ENSG00000261089-chr16:29194370:G:A	-0.0131476	-0.0115838	-0.00689179	rs252365	0.0652358	0.0322108	0.02969	0.638371	0.575838	0.786183
ENSG00000261089-chr16:29194824:A:G	-0.00171394	-0.00165329	-0.00091564	rs173745	0.0408729	0.0140901	0.0161739	0.696017	0.674531	0.876187
ENSG00000261089-chr16:29195040:G:A	0.00252753	0.002192	0.00132435	rs13333895	0.0606965	0.0314579	0.0275378	0.68382	0.675756	0.857014
ENSG00000261089-chr16:29195280:C:G	0.0024846	0.00214669	0.00130253	rs112472201	0.0660951	0.0362725	0.0305778	0.683112	0.676635	0.85537
ENSG00000261089-chr16:29195714:T:A	0.00687633	0.00599579	0.00360326	rs117388875	0.0611363	0.0313247	0.0277192	0.669949	0.645673	0.837465
ENSG00000261089-chr16:29195838:A:G	0.00252753	0.002192	0.00132435	rs9923945	0.0606965	0.0314579	0.0275378	0.68382	0.675756	0.857014
ENSG00000261089-chr16:29195970:A:G	0.0024846	0.00214669	0.00130253	rs138086935	0.0660951	0.0362725	0.0305778	0.683112	0.676635	0.85537
ENSG00000261089-chr16:29196386:A:T	0.00792174	0.00684249	0.00415279	rs149095852	0.0725325	0.0415529	0.0341252	0.668682	0.651501	0.835943
ENSG00000261089-chr16:29196618:G:T	0.000313748	0.000280134	0.000164868	rs55710189	0.0475831	0.0199779	0.0201122	0.69539	0.692331	0.875802
ENSG00000261089-chr16:29196833:A:G	0.0024846	0.00214669	0.00130253	rs113362148	0.0660951	0.0362725	0.0305778	0.683112	0.676635	0.85537
ENSG00000261089-chr16:29196834:T:C	0.00327453	0.00307543	0.001738	rs7202657	0.0439754	0.0165434	0.0179984	0.687314	0.653549	0.860672
ENSG00000261089-chr16:29197199:GGATA:G	-0.00191108	-0.00164947	-0.0010025	NA	0.0687183	0.0386404	0.0320636	0.684106	0.67924	0.856289
ENSG00000261089-chr16:29198259:G:A	-0.00734281	-0.00633766	-0.00385111	rs1862756	0.0739829	0.0429946	0.0349756	0.670725	0.656028	0.83868
ENSG00000261089-chr16:29198833:C:T	0.0121313	0.0105513	0.00635498	rs72795939	0.0698562	0.0376159	0.0323899	0.650176	0.611326	0.808278
ENSG00000261089-chr16:29198834:G:A	0.00449091	0.00390491	0.00235309	rs116345293	0.0601141	0.0308094	0.0271946	0.678218	0.663458	0.84948
ENSG00000261089-chr16:29198886:G:A	0.0089015	0.00768874	0.00466616	rs142507145	0.073845	0.042548	0.0348305	0.665844	0.646637	0.832019
ENSG00000261089-chr16:29198936:C:T	0.00167342	0.00158461	0.000889936	rs59086095	0.0418284	0.0149258	0.0167461	0.695161	0.676486	0.875275
ENSG00000261089-chr16:29199033:G:A	0.0024846	0.00214669	0.00130253	rs112879907	0.0660951	0.0362725	0.0305778	0.683112	0.676635	0.85537
ENSG00000261089-chr16:29199037:G:A	0.000519274	0.000451067	0.00027208	rs140856777	0.0583562	0.0294238	0.026225	0.68976	0.686849	0.86522
ENSG00000261089-chr16:29199114:A:C	0.00449091	0.00390491	0.00235309	rs150145680	0.0601141	0.0308094	0.0271946	0.678218	0.663458	0.84948
ENSG00000261089-chr16:29199192:T:C	-0.0162015	-0.0141961	-0.00848567	rs252315	0.0707143	0.0358526	0.0325699	0.624594	0.555977	0.766002
ENSG00000261089-chr16:29199853:C:G	0.000612659	0.000554266	0.000322658	rs62038185	0.0454476	0.0181166	0.0188772	0.695845	0.690449	0.877002
ENSG00000261089-chr16:29200077:C:T	0.000612659	0.000554266	0.000322658	rs62038186	0.0454476	0.0181166	0.0188772	0.695845	0.690449	0.877002
ENSG00000261089-chr16:29200115:ACC:A	-0.00336328	-0.00290337	-0.00176398	rs1454979244	0.0690555	0.0389044	0.0322489	0.680759	0.673156	0.85205
ENSG00000261089-chr16:29200119:A:AAG	-0.00336328	-0.00290337	-0.00176398	rs1439603572	0.0690555	0.0389044	0.0322489	0.680759	0.673156	0.85205
ENSG00000261089-chr16:29200169:CA:C	-0.02056	-0.0177106	-0.0107964	rs199814111	0.102792	0.0659054	0.0506549	0.639191	0.610402	0.795508
ENSG00000261089-chr16:29200440:C:T	0.00925752	0.00799152	0.00485403	rs112380883	0.0759096	0.0443774	0.0359925	0.665294	0.646545	0.831265
ENSG00000261089-chr16:29200638:A:G	0.00231342	0.00219463	0.00123081	rs8047546	0.0422979	0.0152533	0.0170204	0.692418	0.666573	0.869848
ENSG00000261089-chr16:29200855:G:A	0.00925752	0.00799152	0.00485403	rs112637363	0.0759096	0.0443774	0.0359925	0.665294	0.646545	0.831265
ENSG00000261089-chr16:29201028:T:G	0.00405655	0.00378866	0.00215023	rs9673461	0.0453391	0.0175451	0.0187813	0.68312	0.643201	0.853217
ENSG00000261089-chr16:29201045:G:A	-0.00441432	-0.00381134	-0.0023149	rs148694065	0.0694614	0.0392136	0.032469	0.678191	0.668469	0.848732
ENSG00000261089-chr16:29201410:C:T	0.00925752	0.00799152	0.00485403	rs113592955	0.0759096	0.0443774	0.0359925	0.665294	0.646545	0.831265
ENSG00000261089-chr16:29201448:C:T	0.0022568	0.00213918	0.00120046	rs35962198	0.0422873	0.0152532	0.0170146	0.692634	0.667545	0.870315
ENSG00000261089-chr16:29201540:C:T	-0.0109847	-0.00974882	-0.00576403	rs1646092	0.0606509	0.0288843	0.0272329	0.647775	0.587834	0.799488
ENSG00000261089-chr16:29201543:A:G	-0.00257398	-0.00245115	-0.00137069	rs1641959	0.0423666	0.0152649	0.0170584	0.691394	0.661956	0.867599
ENSG00000261089-chr16:29201814:T:C	0.00921174	0.00794819	0.00483201	rs76308645	0.0776641	0.046021	0.0370032	0.665968	0.648529	0.832187
ENSG00000261089-chr16:29202271:C:T	0.0022568	0.00213918	0.00120046	rs8046303	0.0422873	0.0152532	0.0170146	0.692634	0.667545	0.870315
ENSG00000261089-chr16:29202314:G:A	-0.00875596	-0.007812	-0.00459904	rs252314	0.0566073	0.026194	0.0250685	0.658881	0.607056	0.816759
ENSG00000261089-chr16:29202462:G:A	-0.0109847	-0.00974882	-0.00576403	rs153220	0.0606509	0.0288843	0.0272329	0.647775	0.587834	0.799488
ENSG00000261089-chr16:29202725:C:T	0.0024846	0.00214669	0.00130253	rs111571075	0.0660951	0.0362725	0.0305778	0.683112	0.676635	0.85537
ENSG00000261089-chr16:29202759:G:A	0.00621188	0.00537013	0.0032558	rs113684714	0.0685899	0.0382394	0.0319416	0.673249	0.658529	0.842262
ENSG00000261089-chr16:29202805:T:C	-0.00220883	-0.00211266	-0.00117752	rs252313	0.0417523	0.0147893	0.0166967	0.693335	0.667245	0.871194
ENSG00000261089-chr16:29203511:A:C	0.00925752	0.00799152	0.00485403	rs58570793	0.0759096	0.0443774	0.0359925	0.665294	0.646545	0.831265
ENSG00000261089-chr16:29203629:G:C	0.000921001	0.000876588	0.000490398	rs11648963	0.0410568	0.0143108	0.016288	0.698552	0.687555	0.881742
ENSG00000261089-chr16:29203944:G:C	0.00163736	0.00155403	0.000871237	rs9940085	0.0416643	0.0147866	0.0166484	0.69545	0.676877	0.87575
ENSG00000261089-chr16:29203953:A:G	-0.00178537	-0.00171033	-0.000952149	rs252312	0.0412755	0.0144323	0.0164151	0.695331	0.673902	0.875119
ENSG00000261089-chr16:29203977:G:C	-0.00663701	-0.00599182	-0.00349336	rs153219	0.051909	0.0226985	0.0224891	0.669196	0.622875	0.832247
ENSG00000261089-chr16:29204289:G:A	-0.00993401	-0.00884662	-0.0052157	rs153217	0.0585651	0.0274299	0.0261133	0.652806	0.595504	0.807009
ENSG00000261089-chr16:29204503:C:G	0.00236869	0.00224229	0.00125958	rs67966242	0.0424759	0.0154012	0.0171255	0.692048	0.66599	0.869249
ENSG00000261089-chr16:29204623:G:T	-0.00520056	-0.00474578	-0.00274304	rs153216	0.0487233	0.0202922	0.0207121	0.676584	0.635426	0.843741
ENSG00000261089-chr16:29204702:T:C	0.00175015	0.00152224	0.000917033	rs112642630	0.057703	0.02883	0.0258558	0.686625	0.679942	0.861204
ENSG00000261089-chr16:29204795:A:G	0.00207834	0.00196778	0.00110523	rs7191588	0.0421821	0.0151873	0.0169537	0.693379	0.670397	0.871824
ENSG00000261089-chr16:29204952:T:C	0.00175015	0.00152224	0.000917033	rs73539486	0.057703	0.02883	0.0258558	0.686625	0.679942	0.861204
ENSG00000261089-chr16:29205000:A:G	0.00175015	0.00152224	0.000917033	rs112020706	0.057703	0.02883	0.0258558	0.686625	0.679942	0.861204
ENSG00000261089-chr16:29205136:G:A	0.00207975	0.00195577	0.00110422	rs8047315	0.0426035	0.0155568	0.0172037	0.692982	0.671068	0.871385
ENSG00000261089-chr16:29205516:G:A	0.00175015	0.00152224	0.000917033	rs112726661	0.057703	0.02883	0.0258558	0.686625	0.679942	0.861204
ENSG00000261089-chr16:29205949:C:T	0.00394004	0.0034285	0.0020645	rs145315263	0.0590072	0.0298742	0.0265778	0.680022	0.666535	0.852064
ENSG00000261089-chr16:29206075:C:T	0.00175015	0.00152224	0.000917033	rs8048669	0.057703	0.02883	0.0258558	0.686625	0.679942	0.861204
ENSG00000261089-chr16:29206153:C:T	0.00175015	0.00152224	0.000917033	rs8048805	0.057703	0.02883	0.0258558	0.686625	0.679942	0.861204
ENSG00000261089-chr16:29206284:A:G	-0.00178537	-0.00171033	-0.000952149	rs252311	0.0412755	0.0144323	0.0164151	0.695331	0.673902	0.875119
ENSG00000261089-chr16:29206322:T:C	-0.000713307	-0.000622238	-0.000373806	rs8062355	0.0554027	0.0268197	0.0245608	0.690277	0.686472	0.86656
ENSG00000261089-chr16:29206383:A:G	-0.000245309	-0.000214159	-0.000128559	rs8057297	0.0548826	0.0263654	0.0242674	0.691813	0.689559	0.868756
ENSG00000261089-chr16:29206388:A:G	-0.00551899	-0.00502357	-0.00290951	rs153215	0.0494183	0.0208187	0.021102	0.674921	0.632453	0.841109
ENSG00000261089-chr16:29206405:A:G	0.00175015	0.00152224	0.000917033	rs8057312	0.057703	0.02883	0.0258558	0.686625	0.679942	0.861204
ENSG00000261089-chr16:29206521:T:G	-0.000970771	-0.000846252	-0.000508708	rs8046091	0.0558793	0.0272363	0.0248294	0.689375	0.684781	0.86524
ENSG00000261089-chr16:29206623:C:T	0.00175015	0.00152224	0.000917033	rs60241202	0.057703	0.02883	0.0258558	0.686625	0.679942	0.861204
ENSG00000261089-chr16:29206750:T:A	-0.000245309	-0.000214159	-0.000128559	rs116284827	0.0548826	0.0263654	0.0242674	0.691813	0.689559	0.868756
ENSG00000261089-chr16:29207399:A:T	-0.00423166	-0.0036568	-0.00221825	rs252310	0.067144	0.0371347	0.0311584	0.678683	0.668528	0.849567
ENSG00000261089-chr16:29207555:T:C	-0.0195266	-0.0168223	-0.0102432	rs113844943	0.0971156	0.0608216	0.0474164	0.638855	0.607947	0.794723
ENSG00000261089-chr16:29207645:G:A	0.00189454	0.00178073	0.00100577	rs58307916	0.0424743	0.0154658	0.0171286	0.693764	0.673799	0.87289
ENSG00000261089-chr16:29207661:T:C	-0.00118187	-0.00113611	-0.000630842	rs252309	0.0406544	0.0139498	0.0160452	0.698086	0.683352	0.880553
ENSG00000261089-chr16:29207662:G:A	-0.00410044	-0.0035404	-0.00215029	rs28763411	0.0690995	0.0389067	0.0322672	0.678976	0.669827	0.849773
ENSG00000261089-chr16:29208333:T:G	-0.000321216	-0.000279505	-0.000168312	rs143417851	0.0569783	0.0282093	0.0254493	0.690776	0.688367	0.866865
ENSG00000261089-chr16:29208390:T:TC	-0.00551899	-0.00502357	-0.00290951	rs58455390	0.0494183	0.0208187	0.021102	0.674921	0.632453	0.841109
ENSG00000261089-chr16:29209263:C:A	0.0024846	0.00214669	0.00130253	rs7197960	0.0660951	0.0362725	0.0305778	0.683112	0.676635	0.85537
ENSG00000261089-chr16:29209997:T:G	-0.00220401	-0.00211214	-0.00117551	rs252308	0.0416497	0.0146997	0.0166355	0.693458	0.667099	0.871328
ENSG00000261089-chr16:29210291:G:A	0.0024846	0.00214669	0.00130253	rs370845050	0.0660951	0.0362725	0.0305778	0.683112	0.676635	0.85537
ENSG00000261089-chr16:29210399:G:A	0.00175015	0.00152224	0.000917033	rs553181169	0.057703	0.02883	0.0258558	0.686625	0.679942	0.861204
ENSG00000261089-chr16:29210650:C:T	0.00921174	0.00794819	0.00483201	rs193301319	0.0776641	0.046021	0.0370032	0.665968	0.648529	0.832187
ENSG00000261089-chr16:29210783:C:T	0.00175015	0.00152224	0.000917033	rs28738931	0.057703	0.02883	0.0258558	0.686625	0.679942	0.861204
ENSG00000261089-chr16:29210915:G:A	0.0024846	0.00214669	0.00130253	rs60350269	0.0660951	0.0362725	0.0305778	0.683112	0.676635	0.85537
ENSG00000261089-chr16:29210951:C:T	0.00289179	0.00251278	0.00151519	rs28705852	0.0591766	0.030094	0.0266812	0.68309	0.673328	0.856244
ENSG00000261089-chr16:29211042:G:C	-0.00100371	-0.000969773	-0.000536437	rs252307	0.0402998	0.0136557	0.0158318	0.699087	0.686095	0.88245
ENSG00000261089-chr16:29211641:C:T	0.00135255	0.00127041	0.000717925	rs113100612	0.0421252	0.0152093	0.0169243	0.696001	0.681568	0.877139
ENSG00000261089-chr16:29211651:C:T	-0.00716304	-0.00618797	-0.00375501	rs143430033	0.0712383	0.0405065	0.0334164	0.67077	0.654948	0.838817
ENSG00000261089-chr16:29212106:C:A	0.00175015	0.00152224	0.000917033	rs139332059	0.057703	0.02883	0.0258558	0.686625	0.679942	0.861204
ENSG00000261089-chr16:29212164:C:T	-0.00114039	-0.00109218	-0.000608141	rs252305	0.0408233	0.0140981	0.016147	0.698045	0.684109	0.880582
ENSG00000261089-chr16:29212647:C:T	0.00175015	0.00152224	0.000917033	rs60174089	0.057703	0.02883	0.0258558	0.686625	0.679942	0.861204
ENSG00000261089-chr16:29212907:G:A	-0.0113589	-0.00982706	-0.00595151	rs74657328	0.0742432	0.0421761	0.0349252	0.656806	0.629105	0.819084
ENSG00000261089-chr16:29213101:C:A	0.00175015	0.00152224	0.000917033	rs150069377	0.057703	0.02883	0.0258558	0.686625	0.679942	0.861204
ENSG00000261089-chr16:29213364:A:G	0.00175015	0.00152224	0.000917033	rs111807880	0.057703	0.02883	0.0258558	0.686625	0.679942	0.861204
ENSG00000261089-chr16:29213414:G:A	0.00175015	0.00152224	0.000917033	rs146689141	0.057703	0.02883	0.0258558	0.686625	0.679942	0.861204
ENSG00000261089-chr16:29213549:C:A	-0.000546179	-0.000497745	-0.000288042	rs62038208	0.0444973	0.0172932	0.0183235	0.696781	0.691549	0.878692
ENSG00000261089-chr16:29213714:T:G	0.00245326	0.00228906	0.0013002	rs71383756	0.0434913	0.0162854	0.0177246	0.690853	0.666639	0.867766
ENSG00000261089-chr16:29214110:G:A	-0.000817153	-0.000786978	-0.000436374	rs153180	0.0403703	0.0137255	0.015875	0.699641	0.689113	0.883672
ENSG00000261089-chr16:29214168:T:C	-0.000933694	-0.000900704	-0.000498817	rs252303	0.0403413	0.0136951	0.0158571	0.699278	0.687246	0.882887
ENSG00000261089-chr16:29215420:G:A	0.00245326	0.00228906	0.0013002	rs12927318	0.0434913	0.0162854	0.0177246	0.690853	0.666639	0.867766
ENSG00000261089-chr16:29216616:C:T	0.00245326	0.00228906	0.0013002	rs71383757	0.0434913	0.0162854	0.0177246	0.690853	0.666639	0.867766
ENSG00000261089-chr16:29216778:G:T	0.000164602	0.000157928	8.78174e-05	rs252302	0.0403973	0.0137642	0.0158923	0.701829	0.69911	0.888165
ENSG00000261089-chr16:29216928:A:G	0.000837184	0.000727757	0.000438658	rs145510254	0.0578072	0.0289368	0.0259158	0.689089	0.685202	0.864453
ENSG00000261089-chr16:29217345:G:T	-0.00479816	-0.00435693	-0.00252849	rs153223	0.0486887	0.0204195	0.0207043	0.67849	0.642516	0.8476
ENSG00000261089-chr16:29217378:G:C	0.00538815	0.00465783	0.00282414	rs112695206	0.067684	0.0375206	0.0314468	0.675559	0.662655	0.84541
ENSG00000261089-chr16:29218010:G:T	0.00268986	0.00250479	0.00142495	rs2288008	0.0438794	0.01659	0.0179503	0.689661	0.663616	0.865664
ENSG00000261089-chr16:29218362:G:T	0.00617301	0.00532664	0.00323885	rs114852335	0.073724	0.0429288	0.0348669	0.673915	0.661908	0.842909
ENSG00000261089-chr16:29218856:A:G	0.00407433	0.00361236	0.00213875	rs112918513	0.0516606	0.0233077	0.0224214	0.680776	0.658821	0.853094
ENSG00000261089-chr16:29218874:A:G	-0.000648374	-0.000628321	-0.00034679	rs153179	0.039999	0.0134136	0.0156506	0.700628	0.691843	0.885579
ENSG00000261089-chr16:29218889:C:G	-0.0132422	-0.0115389	-0.00693678	rs62038210	0.0700509	0.037213	0.0324246	0.644132	0.598378	0.798617
ENSG00000261089-chr16:29218922:G:T	0.0023074	0.0020345	0.00121039	rs149563909	0.0515525	0.0233924	0.0223768	0.686934	0.67518	0.86256
ENSG00000261089-chr16:29218923:G:T	0.0023074	0.0020345	0.00121039	rs147238716	0.0515525	0.0233924	0.0223768	0.686934	0.67518	0.86256
ENSG00000261089-chr16:29219433:CACAA:C	-1.60171e-05	-1.39289e-05	-8.39252e-06	rs138288140	0.0574042	0.0285852	0.0256892	0.691445	0.689964	0.86765
ENSG00000261089-chr16:29219477:TCA:T	-0.00263485	-0.00238879	-0.00138818	NA	0.0463779	0.0188109	0.0194078	0.688208	0.668388	0.86434
ENSG00000261089-chr16:29219565:C:T	0.0144137	0.0124635	0.00755116	rs7187838	0.0790222	0.0455017	0.0374375	0.646447	0.612191	0.804195
ENSG00000261089-chr16:29219679:CAT:C	-0.00124951	-0.00120035	-0.000666838	rs10565454	0.0407295	0.0140099	0.0160902	0.697773	0.682297	0.879937
ENSG00000261089-chr16:29219708:GCA:G	0.0105976	0.00914344	0.00555818	rs34839616	0.0795748	0.0474437	0.0380203	0.662106	0.642119	0.826882
ENSG00000261089-chr16:29219805:C:T	-0.00663161	-0.00595124	-0.00348705	rs252301	0.0526976	0.0234825	0.0229413	0.669407	0.626707	0.833453
ENSG00000261089-chr16:29220052:G:A	-0.00124951	-0.00120035	-0.000666838	rs153178	0.0407295	0.0140099	0.0160902	0.697773	0.682297	0.879937
ENSG00000261089-chr16:29220386:A:G	-0.00124951	-0.00120035	-0.000666838	rs252300	0.0407295	0.0140099	0.0160902	0.697773	0.682297	0.879937
ENSG00000261089-chr16:29220649:C:A	-9.67971e-05	-9.36051e-05	-5.1745e-05	rs2111255	0.039989	0.0134154	0.0156451	0.7025	0.70056	0.889505
ENSG00000261089-chr16:29220650:T:G	2.62686e-05	2.54265e-05	1.40458e-05	rs2111256	0.0399401	0.0133738	0.0156155	0.702791	0.701717	0.890108
ENSG00000261089-chr16:29220825:G:T	0.00334949	0.00290918	0.001755	rs7199481	0.0599217	0.030731	0.0270976	0.68166	0.670773	0.854228
ENSG00000261089-chr16:29220950:G:C	0.00518803	0.00448964	0.00271874	rs7199823	0.0657299	0.0357778	0.0303468	0.676052	0.662644	0.846188
ENSG00000261089-chr16:29220998:G:C	-0.00786128	-0.00703732	-0.00413156	rs187549	0.0548034	0.0249067	0.0240873	0.663244	0.61434	0.823458
ENSG00000261089-chr16:29221356:A:G	-0.000160529	-0.000155351	-8.58303e-05	rs252299	0.0399569	0.0133876	0.0156256	0.70232	0.699597	0.889127
ENSG00000261089-chr16:29221646:G:A	-0.00213337	-0.00203716	-0.00113684	rs252298	0.0417616	0.0148098	0.0167029	0.693596	0.66864	0.871807
ENSG00000261089-chr16:29222050:T:G	-0.00351976	-0.00318169	-0.00185337	rs62038214	0.0476586	0.0198159	0.0201373	0.684216	0.65897	0.85774
ENSG00000261089-chr16:29222259:TC:T	-0.00209406	-0.00191061	-0.00110461	rs150955357	0.045165	0.0178003	0.0187075	0.690925	0.673853	0.868774
ENSG00000261089-chr16:29222365:G:A	0.00652612	0.00564858	0.00341981	rs6565372	0.0670897	0.0368278	0.0310857	0.672104	0.655396	0.840741
ENSG00000261089-chr16:29222519:G:GAC	-0.0010366	-0.000999615	-0.000553743	rs5816486	0.0404124	0.0137506	0.0158998	0.698849	0.685599	0.882016
ENSG00000261089-chr16:29222722:A:G	-0.00264666	-0.00251486	-0.00140864	rs252297	0.0425641	0.0154257	0.0171747	0.690937	0.66113	0.866841
ENSG00000261089-chr16:29222880:C:T	-0.00209406	-0.00191061	-0.00110461	rs153213	0.045165	0.0178003	0.0187075	0.690925	0.673853	0.868774
ENSG00000261089-chr16:29223223:C:T	0.0092262	0.00797008	0.0048361	rs117539168	0.0740316	0.0426403	0.0349213	0.664803	0.644712	0.830567
ENSG00000261089-chr16:29223261:G:C	-0.00152225	-0.00146243	-0.000812402	rs252296	0.0409175	0.0141495	0.0162019	0.69663	0.677931	0.877618
ENSG00000261089-chr16:29223265:G:A	0.00383554	0.00337949	0.00201182	rs72795950	0.0531102	0.0246365	0.0232486	0.681317	0.662915	0.854104
ENSG00000261089-chr16:29223377:C:T	-0.00308538	-0.0028207	-0.00162814	rs1364193	0.045885	0.0183073	0.0191169	0.686803	0.661628	0.861556
ENSG00000261089-chr16:29223623:T:C	-0.00258075	-0.00236627	-0.00136266	rs7205560	0.0450793	0.0176706	0.0186536	0.689211	0.667379	0.865632
ENSG00000261089-chr16:29224073:C:T	0.00904177	0.00779929	0.00475156	rs533046599	0.0824997	0.050596	0.0398435	0.667769	0.653322	0.834542
ENSG00000261089-chr16:29224212:G:C	-0.00152225	-0.00146243	-0.000812402	rs252294	0.0409175	0.0141495	0.0162019	0.69663	0.677931	0.877618
ENSG00000261089-chr16:29224266:C:T	0.00652612	0.00564858	0.00341981	rs28517828	0.0670897	0.0368278	0.0310857	0.672104	0.655396	0.840741
ENSG00000261089-chr16:29224515:T:TAACTC	0.00157664	0.0015176	0.000841836	rs3976683	0.0408637	0.0140974	0.0161692	0.696501	0.676934	0.877276
ENSG00000261089-chr16:29225079:G:T	-0.00311315	-0.00284616	-0.00164281	rs60178046	0.0459123	0.0183267	0.0191323	0.68668	0.66128	0.86134
ENSG00000261089-chr16:29225643:A:G	-0.000133107	-0.000126331	-7.08259e-05	rs35800564	0.0410164	0.0142951	0.016265	0.701294	0.698983	0.887116
ENSG00000261089-chr16:29225687:T:C	0.00293165	0.00279299	0.0015613	rs1111505	0.0427585	0.0155314	0.0172861	0.689676	0.656121	0.864162
ENSG00000261089-chr16:29225704:G:A	-0.000860116	-0.000831557	-0.000459766	rs252293	0.0401982	0.0135758	0.0157708	0.699688	0.688412	0.883676
ENSG00000261089-chr16:29225749:T:C	0.00234894	0.00225222	0.00125297	rs1319854	0.0417744	0.0147836	0.0167085	0.692808	0.664659	0.869984
ENSG00000261089-chr16:29226061:AG:A	0.0089015	0.00768874	0.00466616	rs111547941	0.073845	0.042548	0.0348305	0.665844	0.646637	0.832019
ENSG00000261089-chr16:29227844:C:G	-0.00302347	-0.00285725	-0.00160708	rs1641930	0.0433047	0.016002	0.0176076	0.688841	0.656156	0.863135
ENSG00000261089-chr16:29227845:T:A	-0.00302347	-0.00285725	-0.00160708	rs1641931	0.0433047	0.016002	0.0176076	0.688841	0.656156	0.863135
ENSG00000261089-chr16:29227903:C:T	-0.00522994	-0.00469507	-0.00275044	rs56071211	0.0507254	0.0221773	0.0218622	0.67619	0.64227	0.844793
ENSG00000261089-chr16:29228002:C:T	0.00332407	0.00314033	0.00176669	rs1646186	0.0436933	0.0162706	0.0178317	0.687331	0.651527	0.860231
ENSG00000261089-chr16:29228123:A:G	-0.000643837	-0.000603134	-0.000341538	rs71383759	0.0419833	0.0151182	0.0168421	0.698593	0.691357	0.882023
ENSG00000261089-chr16:29228507:T:C	-0.000552688	-0.000513892	-0.000292695	rs252243	0.0425337	0.0155948	0.0171688	0.6984	0.692335	0.881681
ENSG00000261089-chr16:29228508:G:A	-0.002877	-0.00266636	-0.0015225	rs3764289	0.0444399	0.017055	0.0182768	0.688534	0.661818	0.863869
ENSG00000261089-chr16:29228568:C:G	-0.00247752	-0.00236517	-0.00132013	rs153173	0.0421312	0.0150751	0.0169196	0.691979	0.663148	0.868599
ENSG00000261089-chr16:29228696:C:T	0.00558199	0.00493424	0.00292892	rs55736310	0.0542211	0.0253079	0.0238457	0.674493	0.646437	0.843406
ENSG00000261089-chr16:29228697:A:G	-0.000923238	-0.00085632	-0.000488668	rs252244	0.0428608	0.015867	0.0173616	0.696829	0.687538	0.878864
ENSG00000261089-chr16:29228965:G:A	6.42926e-05	5.5554e-05	3.37037e-05	rs11860834	0.0650621	0.035377	0.029998	0.68895	0.687345	0.862877
ENSG00000261089-chr16:29229689:T:G	0.00245378	0.00225587	0.00129633	rs252245	0.0447038	0.017356	0.0184357	0.689937	0.668602	0.866799
ENSG00000261089-chr16:29229988:T:G	-0.00581553	-0.00539546	-0.00307752	rs749253	0.0482826	0.0195148	0.0204348	0.67337	0.619242	0.835761
ENSG00000261089-chr16:29230068:A:G	-3.24331e-05	-2.98927e-05	-1.71436e-05	rs252246	0.0432394	0.0162092	0.017586	0.699566	0.698225	0.883636
ENSG00000261089-chr16:29230607:T:C	-0.00572303	-0.00530081	-0.00302754	rs75771	0.0482586	0.0195512	0.0204246	0.673896	0.621432	0.836974
ENSG00000261089-chr16:29230668:C:G	-0.00832464	-0.00738512	-0.00436936	rs735646	0.0570979	0.0269553	0.0253728	0.661802	0.617203	0.822623
ENSG00000261089-chr16:29230794:T:C	-0.00572303	-0.00530081	-0.00302754	rs735645	0.0482586	0.0195512	0.0204246	0.673896	0.621432	0.836974
ENSG00000261089-chr16:29230912:C:T	-0.0449724	-0.0386913	-0.0236548	rs139028690	0.14857	0.100117	0.075082	0.589858	0.5485	0.728713
ENSG00000261089-chr16:29231167:G:C	-0.000171533	-0.000158345	-9.06994e-05	rs252247	0.0430991	0.0160876	0.0175033	0.69921	0.696686	0.88305
ENSG00000261089-chr16:29231298:G:A	-0.00691924	-0.00597269	-0.00362875	rs149614620	0.073084	0.0422376	0.0344764	0.67179	0.657693	0.840132
ENSG00000261089-chr16:29231726:C:G	-0.000960052	-0.00089932	-0.000509276	rs11150712	0.042105	0.0152126	0.0169137	0.697385	0.687064	0.879782
ENSG00000261089-chr16:29231788:T:C	0.00225926	0.00208113	0.00119406	rs252248	0.0443461	0.0170649	0.0182282	0.690906	0.67083	0.86844
ENSG00000261089-chr16:29231994:C:T	0.00761238	0.00657758	0.00399019	rs141629848	0.0713465	0.0405237	0.0334624	0.6694	0.652323	0.836943
ENSG00000261089-chr16:29232003:G:A	-0.00832464	-0.00738512	-0.00436936	rs147132314	0.0570979	0.0269553	0.0253728	0.661802	0.617203	0.822623
ENSG00000261089-chr16:29232104:G:A	0.00128884	0.00119262	0.000681836	rs252249	0.0432387	0.0161782	0.0175835	0.695233	0.682893	0.876033
ENSG00000261089-chr16:29232563:C:T	-0.0116156	-0.0102407	-0.00609037	rs56341237	0.0630996	0.0310534	0.0285862	0.646413	0.590902	0.799007
ENSG00000261089-chr16:29233038:C:T	0.00909895	0.00785312	0.00477158	rs147425275	0.0763446	0.0448201	0.0362501	0.665939	0.64795	0.832153
ENSG00000261089-chr16:29233111:G:A	-0.0182606	-0.0159345	-0.00956033	rs11865525	0.074869	0.0388682	0.0347675	0.617	0.547762	0.7558
ENSG00000261089-chr16:29233216:A:T	-0.00434846	-0.00407216	-0.00230628	rs252251	0.0455742	0.0176451	0.0189111	0.68167	0.637957	0.850199
ENSG00000261089-chr16:29233426:G:A	-0.000934418	-0.000875862	-0.00049575	rs35324093	0.0420482	0.0151646	0.01688	0.697527	0.687414	0.880038
ENSG00000261089-chr16:29233593:G:T	-0.0122351	-0.0107746	-0.00641402	rs7203173	0.0642344	0.0318187	0.0291882	0.643566	0.586398	0.794728
ENSG00000261089-chr16:29233674:G:A	0.00232667	0.00214424	0.00122981	rs153207	0.0443634	0.0170721	0.0182378	0.690648	0.669913	0.867961
ENSG00000261089-chr16:29233698:C:T	0.00232667	0.00214424	0.00122981	rs252252	0.0443634	0.0170721	0.0182378	0.690648	0.669913	0.867961
ENSG00000261089-chr16:29233850:G:A	0.00246771	0.00224413	0.00130088	rs252253	0.0458545	0.0183686	0.0191057	0.68913	0.669869	0.865802
ENSG00000261089-chr16:29234012:T:C	-0.00127688	-0.00118243	-0.000675615	rs252475	0.043168	0.0161174	0.0175418	0.695335	0.683027	0.876204
ENSG00000261089-chr16:29234418:C:T	0.00232667	0.00214424	0.00122981	rs192245	0.0443634	0.0170721	0.0182378	0.690648	0.669913	0.867961
ENSG00000261089-chr16:29234559:CGGAGCTGCCCCATAACCCCATAGAGCAGCA:C	0.00232667	0.00214424	0.00122981	rs764062613	0.0443634	0.0170721	0.0182378	0.690648	0.669913	0.867961
ENSG00000261089-chr16:29234600:C:T	0.00103489	0.000947176	0.000546242	rs166149	0.044173	0.0169996	0.0181329	0.695359	0.686114	0.87633
ENSG00000261089-chr16:29234625:C:T	-0.0105939	-0.0091424	-0.00555514	rs115285601	0.0786432	0.0465706	0.0374838	0.661759	0.641084	0.826386
ENSG00000261089-chr16:29234777:C:T	-0.00844662	-0.00730222	-0.00442673	rs117905809	0.071454	0.0404443	0.033491	0.666688	0.647031	0.833178
ENSG00000261089-chr16:29234781:C:T	-0.000171533	-0.000158345	-9.06994e-05	rs194045	0.0430991	0.0160876	0.0175033	0.69921	0.696686	0.88305
ENSG00000261089-chr16:29234814:C:T	0.00761238	0.00657758	0.00399019	rs111294218	0.0713465	0.0405237	0.0334624	0.6694	0.652323	0.836943
ENSG00000261089-chr16:29235672:C:G	-0.000724493	-0.00066841	-0.000383036	rs252254	0.0432603	0.0162184	0.0175977	0.697172	0.689942	0.879482
ENSG00000261089-chr16:29235976:G:A	0.0063795	0.00554752	0.00334257	rs151311825	0.0622664	0.0324677	0.0283703	0.671977	0.651488	0.840552
ENSG00000261089-chr16:29236479:C:T	-0.000724493	-0.00066841	-0.000383036	rs252255	0.0432603	0.0162184	0.0175977	0.697172	0.689942	0.879482
ENSG00000261089-chr16:29236598:C:T	-0.0112866	-0.00996581	-0.00591897	rs62038224	0.0622518	0.0303857	0.028126	0.647641	0.591966	0.800595
ENSG00000261089-chr16:29236693:C:T	0.000430033	0.000399069	0.000227642	rs28693455	0.0426681	0.0157129	0.0172485	0.698702	0.693815	0.882214
ENSG00000261089-chr16:29237097:T:G	-0.00549775	-0.00509838	-0.00290921	rs252256	0.0478455	0.0192717	0.0201942	0.675172	0.62424	0.839173
ENSG00000261089-chr16:29237244:C:A	-0.0316657	-0.0272698	-0.0165768	rs373153247	0.102888	0.0601885	0.0496067	0.583516	0.519872	0.713808
ENSG00000261089-chr16:29237245:G:A	-0.0255204	-0.0220272	-0.0133606	rs181019603	0.0931437	0.0536245	0.0445686	0.602787	0.543979	0.740505
ENSG00000261089-chr16:29237375:TC:T	0.000231216	0.000215019	0.000122452	rs371245758	0.0424634	0.0155387	0.0171275	0.69957	0.696444	0.883785
ENSG00000261089-chr16:29238065:C:T	0.000307688	0.000266058	0.000161266	rs60785399	0.0637113	0.0341723	0.0292372	0.688724	0.686589	0.862831
ENSG00000261089-chr16:29238116:T:G	-0.0093796	-0.00830001	-0.00492109	rs62038226	0.0591332	0.0284008	0.0264731	0.656943	0.608947	0.815193
ENSG00000261089-chr16:29238147:C:T	-0.00255672	-0.00221199	-0.0013399	rs59693978	0.0636903	0.0341211	0.0292221	0.683256	0.676022	0.855868
ENSG00000261089-chr16:29238228:T:C	-0.0093796	-0.00830001	-0.00492109	rs62038227	0.0591332	0.0284008	0.0264731	0.656943	0.608947	0.815193
ENSG00000261089-chr16:29238991:A:G	-0.00760333	-0.00694861	-0.00401025	rs252257	0.0520479	0.022181	0.02252	0.663281	0.601827	0.81979
ENSG00000261089-chr16:29239594:G:A	0.00143601	0.00132249	0.000758926	rs252480	0.0437534	0.0166169	0.0178856	0.694296	0.681191	0.874442
ENSG00000261089-chr16:29239957:A:T	-0.00834176	-0.00760761	-0.0043974	rs252258	0.0532999	0.0229347	0.0231967	0.658968	0.592812	0.812459
ENSG00000261089-chr16:29240259:G:C	-0.00283767	-0.0024626	-0.00148683	rs143489274	0.0602583	0.0310566	0.02729	0.683051	0.673918	0.856054
ENSG00000261089-chr16:29240383:G:C	-0.00049252	-0.000462406	-0.000261401	rs147988288	0.041784	0.01495	0.0167236	0.699304	0.693471	0.883337
ENSG00000261089-chr16:29240540:T:C	-0.00649255	-0.00599003	-0.00343143	rs153209	0.0496685	0.0204867	0.0212061	0.669496	0.611979	0.829442
ENSG00000261089-chr16:29240602:G:A	-0.00207665	-0.00181392	-0.00108835	rs252259	0.0552112	0.0266224	0.0244501	0.686408	0.677719	0.861325
ENSG00000261089-chr16:29240931:C:T	-0.0093796	-0.00830001	-0.00492109	rs62038228	0.0591332	0.0284008	0.0264731	0.656943	0.608947	0.815193
ENSG00000261089-chr16:29241149:G:A	-0.00049252	-0.000462406	-0.000261401	rs58005809	0.041784	0.01495	0.0167236	0.699304	0.693471	0.883337
ENSG00000261089-chr16:29241157:T:C	-0.00649255	-0.00599003	-0.00343143	rs252260	0.0496685	0.0204867	0.0212061	0.669496	0.611979	0.829442
ENSG00000261089-chr16:29241803:T:C	-0.00737245	-0.00638476	-0.00386301	rs9921615	0.067433	0.0369837	0.0312548	0.669374	0.65	0.83692
ENSG00000261089-chr16:29242331:G:A	-0.00656782	-0.00604383	-0.00346935	rs3851756	0.0499711	0.0207521	0.0213771	0.669108	0.61235	0.829148
ENSG00000261089-chr16:29242423:T:C	-0.00569716	-0.00526437	-0.00301237	rs4788138	0.0483873	0.0196989	0.0205001	0.674036	0.622936	0.837563
ENSG00000261089-chr16:29242545:A:G	-0.0093796	-0.00830001	-0.00492109	rs62035486	0.0591332	0.0284008	0.0264731	0.656943	0.608947	0.815193
ENSG00000261089-chr16:29242896:C:T	-0.00280175	-0.00243345	-0.00146801	rs9938318	0.059484	0.0303709	0.0268546	0.683288	0.673946	0.856471
ENSG00000261089-chr16:29243081:G:T	-0.0093796	-0.00830001	-0.00492109	rs62035487	0.0591332	0.0284008	0.0264731	0.656943	0.608947	0.815193
ENSG00000261089-chr16:29243227:G:GT	-0.00613041	-0.00564242	-0.00323864	rs11378845	0.049314	0.0203707	0.0210178	0.67161	0.618602	0.833683
ENSG00000261089-chr16:29243460:G:C	-0.00672709	-0.00618162	-0.00355239	rs4788140	0.0503147	0.0209987	0.0215676	0.668216	0.610862	0.827752
ENSG00000261089-chr16:29244045:G:A	0.00573315	0.0049564	0.00300491	rs144660004	0.0679654	0.0377355	0.0315991	0.674592	0.66088	0.844101
ENSG00000261089-chr16:29244243:T:C	-0.00729207	-0.00631627	-0.00382085	rs11861694	0.0671105	0.036705	0.0310753	0.669583	0.650215	0.837213
ENSG00000261089-chr16:29244316:C:CTTTAT	-0.00993035	-0.00881676	-0.0052118	rs200536229	0.0591463	0.0280532	0.0264459	0.653433	0.599142	0.808738
ENSG00000261089-chr16:29244416:A:G	-0.000898777	-0.000784951	-0.000471036	rs2630834	0.0547829	0.0262728	0.0242107	0.689985	0.685443	0.866303
ENSG00000261089-chr16:29244655:T:G	-0.00424518	-0.00375022	-0.00222737	rs2550161	0.052779	0.0242823	0.0230549	0.679903	0.658565	0.851872
ENSG00000261089-chr16:29245741:C:T	-0.000986186	-0.000852725	-0.000516886	rs140764167	0.0638887	0.0343267	0.0293368	0.687067	0.683469	0.860703
ENSG00000261089-chr16:29245824:T:C	-0.0130115	-0.0114412	-0.00681955	rs8047453	0.0656879	0.0328109	0.0299589	0.640083	0.581149	0.78957
ENSG00000261089-chr16:29245967:A:G	-0.00895791	-0.00797285	-0.00470345	rs8063282	0.0573246	0.0268061	0.0254664	0.658149	0.607201	0.816019
ENSG00000261089-chr16:29245970:G:T	-0.0130115	-0.0114412	-0.00681955	rs8059516	0.0656879	0.0328109	0.0299589	0.640083	0.581149	0.78957
ENSG00000261089-chr16:29246111:C:T	-0.00446267	-0.00394244	-0.00234148	rs1171214	0.0530184	0.0244606	0.0231872	0.679046	0.656666	0.850546
ENSG00000261089-chr16:29246715:A:T	-0.00698676	-0.00626334	-0.00367307	rs4082432	0.0533527	0.0239467	0.0233006	0.667657	0.623339	0.830658
ENSG00000261089-chr16:29246771:G:T	-0.00895791	-0.00797285	-0.00470345	rs59364995	0.0573246	0.0268061	0.0254664	0.658149	0.607201	0.816019
ENSG00000261089-chr16:29247521:A:G	-0.0130115	-0.0114412	-0.00681955	rs7206427	0.0656879	0.0328109	0.0299589	0.640083	0.581149	0.78957
ENSG00000261089-chr16:29247675:G:A	-0.0130115	-0.0114412	-0.00681955	rs55740063	0.0656879	0.0328109	0.0299589	0.640083	0.581149	0.78957
ENSG00000261089-chr16:29247679:TCA:T	-0.00691924	-0.00597269	-0.00362875	rs71974149	0.073084	0.0422376	0.0344764	0.67179	0.657693	0.840132
ENSG00000261089-chr16:29247775:C:T	-0.0130115	-0.0114412	-0.00681955	rs4992888	0.0656879	0.0328109	0.0299589	0.640083	0.581149	0.78957
ENSG00000261089-chr16:29247787:C:T	-0.00329345	-0.00284303	-0.00172739	rs116130701	0.0690709	0.0389212	0.0322581	0.680923	0.673466	0.852255
ENSG00000261089-chr16:29247788:G:A	-0.0093796	-0.00830001	-0.00492109	rs62035492	0.0591332	0.0284008	0.0264731	0.656943	0.608947	0.815193
ENSG00000261089-chr16:29247886:A:C	-0.00895791	-0.00797285	-0.00470345	rs62035493	0.0573246	0.0268061	0.0254664	0.658149	0.607201	0.816019
ENSG00000261089-chr16:29247924:GC:G	-0.0130115	-0.0114412	-0.00681955	rs113908504	0.0656879	0.0328109	0.0299589	0.640083	0.581149	0.78957
ENSG00000261089-chr16:29248125:A:C	-0.00895791	-0.00797285	-0.00470345	rs28646116	0.0573246	0.0268061	0.0254664	0.658149	0.607201	0.816019
ENSG00000261089-chr16:29248158:C:T	-0.000301207	-0.000261456	-0.000157821	rs144769215	0.0589699	0.0299668	0.0265703	0.690131	0.687863	0.865573
ENSG00000261089-chr16:29248241:A:AG	-0.0059942	-0.00553627	-0.003169	rs5816487	0.0488558	0.0199878	0.0207589	0.672359	0.618792	0.834543
ENSG00000261089-chr16:29248366:T:C	-0.00972118	-0.00863457	-0.00510241	rs3851757	0.058777	0.0278098	0.0262486	0.654466	0.600973	0.810353
ENSG00000261089-chr16:29248454:C:T	-0.0130115	-0.0114412	-0.00681955	rs62035494	0.0656879	0.0328109	0.0299589	0.640083	0.581149	0.78957
ENSG00000261089-chr16:29248666:G:A	-0.0130115	-0.0114412	-0.00681955	rs112498248	0.0656879	0.0328109	0.0299589	0.640083	0.581149	0.78957
ENSG00000261089-chr16:29248679:T:C	-0.0115323	-0.0101966	-0.00604842	rs78114333	0.0622233	0.030173	0.0280919	0.645872	0.587225	0.79735
ENSG00000261089-chr16:29249375:G:A	-0.0130115	-0.0114412	-0.00681955	rs8046764	0.0656879	0.0328109	0.0299589	0.640083	0.581149	0.78957
ENSG00000261089-chr16:29249833:A:G	-0.00221805	-0.00191712	-0.00116265	rs9926745	0.0651406	0.0354251	0.0300402	0.683883	0.677782	0.856475
ENSG00000261089-chr16:29249853:C:T	-0.000884915	-0.000816271	-0.000467832	rs2370277	0.0433325	0.0162763	0.0176398	0.696557	0.687971	0.878404
ENSG00000261089-chr16:29250216:C:T	-0.00049252	-0.000462406	-0.000261401	rs34745112	0.041784	0.01495	0.0167236	0.699304	0.693471	0.883337
ENSG00000261089-chr16:29250259:C:T	-0.04569	-0.0392371	-0.023959	rs111890296	0.13592	0.0870498	0.0674334	0.569676	0.516481	0.699156
ENSG00000261089-chr16:29250377:C:T	-0.0091818	-0.00814766	-0.00481903	rs55780732	0.0582334	0.0276012	0.0259719	0.657456	0.607918	0.815471
ENSG00000261089-chr16:29250798:C:G	-0.0059942	-0.00553627	-0.003169	rs7194487	0.0488558	0.0199878	0.0207589	0.672359	0.618792	0.834543
ENSG00000261089-chr16:29251083:G:T	-0.00221805	-0.00191712	-0.00116265	rs2250209	0.0651406	0.0354251	0.0300402	0.683883	0.677782	0.856475
ENSG00000261089-chr16:29251280:T:C	-0.00562046	-0.00507249	-0.0029584	rs2291401	0.0505235	0.0218392	0.0217341	0.674365	0.635293	0.841149
ENSG00000261089-chr16:29251367:A:G	-0.00790056	-0.0070389	-0.00414931	rs2291400	0.0556583	0.0257488	0.0245738	0.663459	0.617877	0.824623
ENSG00000261089-chr16:29251574:C:CA	-0.000884915	-0.000816271	-0.000467832	rs11454575	0.0433325	0.0162763	0.0176398	0.696557	0.687971	0.878404
ENSG00000261089-chr16:29251700:A:G	-0.00843475	-0.00767404	-0.00444443	rs2250104	0.0536548	0.0232521	0.023395	0.658609	0.593481	0.812316
ENSG00000261089-chr16:29251824:C:G	0.00573315	0.0049564	0.00300491	rs150899467	0.0679654	0.0377355	0.0315991	0.674592	0.66088	0.844101
ENSG00000261089-chr16:29251905:C:A	0.00761238	0.00657758	0.00399019	rs139383752	0.0713465	0.0405237	0.0334624	0.6694	0.652323	0.836943
ENSG00000261089-chr16:29251955:T:C	-0.00815956	-0.00743491	-0.00430083	rs2370286	0.0531178	0.0228925	0.0231031	0.660147	0.596141	0.814748
ENSG00000261089-chr16:29251978:C:T	0.00573315	0.0049564	0.00300491	rs114311068	0.0679654	0.0377355	0.0315991	0.674592	0.66088	0.844101
ENSG00000261089-chr16:29252581:A:G	-0.0099998	-0.00902547	-0.00526028	rs2370287	0.0566914	0.0252755	0.0250345	0.649988	0.579345	0.798943
ENSG00000261089-chr16:29252792:C:G	-0.0194697	-0.0169459	-0.0101919	rs3851759	0.0776865	0.0410762	0.036272	0.613701	0.545863	0.751932
ENSG00000261089-chr16:29253187:T:C	-0.0111101	-0.00982458	-0.00582742	rs2370291	0.0616388	0.0298586	0.0277886	0.648121	0.591622	0.800992
ENSG00000261089-chr16:29253492:C:T	0.000407832	0.000375599	0.000215539	rs112128999	0.0433489	0.0163011	0.0176502	0.698186	0.693702	0.881236
ENSG00000261089-chr16:29253624:C:A	-0.0432978	-0.0371956	-0.0226511	rs7190637	0.113691	0.0648442	0.0548248	0.534722	0.453178	0.644002
ENSG00000261089-chr16:29253683:C:G	-0.0219065	-0.0189842	-0.0114667	rs146970598	0.0838309	0.0460435	0.0395673	0.608682	0.54486	0.746654
ENSG00000261089-chr16:29253808:T:C	-0.0591139	-0.0505625	-0.0308531	rs62035496	0.118129	0.0597107	0.0561911	0.435601	0.317059	0.500079
ENSG00000261089-chr16:29253865:C:G	-0.00228023	-0.0020783	-0.00120257	rs8050132	0.0454341	0.0180187	0.0188629	0.690076	0.671776	0.867349
ENSG00000261089-chr16:29253958:T:C	-0.0350196	-0.0301677	-0.0183171	rs57840023	0.101358	0.0563876	0.0484529	0.556851	0.475603	0.672917
ENSG00000261089-chr16:29254172:C:T	-0.0197267	-0.0170052	-0.010339	rs117718914	0.092737	0.0564324	0.0448517	0.63403	0.597806	0.787381
ENSG00000261089-chr16:29254187:C:A	-0.00397482	-0.00358501	-0.00209213	rs11646318	0.0484799	0.0204627	0.0206028	0.682082	0.654465	0.854284
ENSG00000261089-chr16:29254283:C:T	-0.00859348	-0.00741437	-0.00450839	rs116141483	0.0771825	0.0457127	0.036759	0.667732	0.651624	0.834585
ENSG00000261089-chr16:29254297:G:A	-0.00329345	-0.00284303	-0.00172739	rs11861269	0.0690709	0.0389212	0.0322581	0.680923	0.673466	0.852255
ENSG00000261089-chr16:29254326:G:A	-0.0104948	-0.00907346	-0.00549951	rs112748961	0.0741255	0.0423625	0.0349084	0.66022	0.635797	0.824053
ENSG00000261089-chr16:29254576:T:TG	-0.0152512	-0.0134931	-0.00799345	rs5816488	0.0665595	0.0318453	0.0302722	0.623301	0.541981	0.759844
ENSG00000261089-chr16:29254732:C:T	0.0083466	0.00721184	0.00437493	rs116744884	0.0723654	0.0413087	0.0340129	0.667271	0.648669	0.833996
ENSG00000261089-chr16:29254927:C:T	0.010641	0.00918757	0.00557825	rs111861545	0.0771815	0.0451857	0.0366425	0.661002	0.638987	0.825291
ENSG00000261089-chr16:29254951:T:C	-0.00681953	-0.00623935	-0.00359809	rs8048750	0.0508068	0.0214525	0.0218467	0.667804	0.612195	0.827724
ENSG00000261089-chr16:29255012:C:G	-0.0266263	-0.0230411	-0.0139297	rs8056114	0.0888841	0.0482493	0.0420434	0.585375	0.5088	0.711826
ENSG00000261089-chr16:29255019:C:T	0.000356553	0.000329633	0.00018859	rs58332563	0.042984	0.0159865	0.0174352	0.698676	0.694534	0.882135
ENSG00000261089-chr16:29255129:C:T	-0.000116076	-0.000100872	-6.082e-05	rs74014880	0.0579641	0.029079	0.0260044	0.690969	0.689197	0.866894
ENSG00000261089-chr16:29255139:C:T	0.000693708	0.000599337	0.000363676	rs57861052	0.0654294	0.0357032	0.030205	0.687414	0.684548	0.860889
ENSG00000261089-chr16:29255150:C:A	0.000356553	0.000329633	0.00018859	rs58727628	0.042984	0.0159865	0.0174352	0.698676	0.694534	0.882135
ENSG00000261089-chr16:29255235:AG:A	0.000296548	0.00027312	0.000156726	rs58023621	0.0433285	0.0162847	0.0176383	0.698585	0.695032	0.881927
ENSG00000261089-chr16:29255329:G:A	-0.00456911	-0.00401247	-0.00239571	rs112542359	0.0550336	0.0262525	0.0243277	0.67838	0.658255	0.849733
ENSG00000261089-chr16:29255512:C:T	0.00220656	0.00191781	0.00115616	rs113804103	0.0585217	0.029541	0.0263155	0.68515	0.677298	0.8591
ENSG00000261089-chr16:29255589:G:A	-0.000116076	-0.000100872	-6.082e-05	rs111483210	0.0579641	0.029079	0.0260044	0.690969	0.689197	0.866894
ENSG00000261089-chr16:29255651:C:T	-0.000116076	-0.000100872	-6.082e-05	rs74014882	0.0579641	0.029079	0.0260044	0.690969	0.689197	0.866894
ENSG00000261089-chr16:29256031:A:G	-0.0182396	-0.0159027	-0.00954945	rs62035498	0.0753556	0.0394289	0.0350472	0.618213	0.551186	0.75813
ENSG00000261089-chr16:29256196:C:T	-7.04906e-05	-6.51398e-05	-3.72809e-05	rs7204748	0.0429969	0.0159997	0.017443	0.699646	0.697986	0.883828
ENSG00000261089-chr16:29256201:G:A	0.000693708	0.000599337	0.000363676	rs11863607	0.0654294	0.0357032	0.030205	0.687414	0.684548	0.860889
ENSG00000261089-chr16:29256463:C:T	-0.000281271	-0.000256937	-0.000148405	rs8046258	0.0441788	0.0170204	0.0181375	0.697935	0.694647	0.880667
ENSG00000261089-chr16:29256513:C:G	-0.0182396	-0.0159027	-0.00954945	rs55779019	0.0753556	0.0394289	0.0350472	0.618213	0.551186	0.75813
ENSG00000261089-chr16:29256630:G:A	-0.0182396	-0.0159027	-0.00954945	rs56135456	0.0753556	0.0394289	0.0350472	0.618213	0.551186	0.75813
ENSG00000261089-chr16:29256804:CAT:C	0.00909895	0.00785312	0.00477158	rs67718703	0.0763446	0.0448201	0.0362501	0.665939	0.64795	0.832153
ENSG00000261089-chr16:29256822:G:A	0.010641	0.00918757	0.00557825	rs7192388	0.0771815	0.0451857	0.0366425	0.661002	0.638987	0.825291
ENSG00000261089-chr16:29256828:T:TGATGTCACGCGTGTG	-0.0254579	-0.0220399	-0.0133202	NA	0.0875998	0.0476625	0.0414112	0.591054	0.51727	0.720232
ENSG00000261089-chr16:29256889:T:C	0.000335373	0.000308764	0.000177232	rs60350735	0.0433696	0.0163199	0.0176625	0.698417	0.694546	0.881631
ENSG00000261089-chr16:29256901:A:G	0.0110342	0.00952578	0.00578456	rs112051354	0.078076	0.0459051	0.0371303	0.659964	0.637454	0.823852
ENSG00000261089-chr16:29256934:C:CGTGTGGATGTCACGT	0.00067692	0.000623052	0.000357707	rs59465061	0.043469	0.0164	0.0177206	0.69716	0.690452	0.879452
ENSG00000261089-chr16:29256947:T:G	-0.0105357	-0.00948614	-0.00553944	rs3851761	0.0577114	0.0259473	0.025581	0.647079	0.574763	0.794495
ENSG00000261089-chr16:29256949:C:T	-0.0337642	-0.0291151	-0.0176562	rs62035501	0.0980492	0.0535049	0.0466693	0.556332	0.470988	0.670714
ENSG00000261089-chr16:29256951:C:T	-0.0337642	-0.0291151	-0.0176562	rs62035502	0.0980492	0.0535049	0.0466693	0.556332	0.470988	0.670714
ENSG00000261089-chr16:29256952:G:A	-0.000649076	-0.00060049	-0.000343365	rs3851762	0.0429868	0.0159839	0.0174365	0.697666	0.690951	0.880361
ENSG00000261089-chr16:29257022:A:G	0.0127177	0.011023	0.00666213	rs35784751	0.0737099	0.0411056	0.0345366	0.650322	0.615606	0.809286
ENSG00000261089-chr16:29257075:C:T	-0.0355082	-0.0305952	-0.0185674	rs62035503	0.100345	0.0549046	0.0478351	0.55006	0.463568	0.662106
ENSG00000261089-chr16:29257246:C:G	0.00909895	0.00785312	0.00477158	rs71387654	0.0763446	0.0448201	0.0362501	0.665939	0.64795	0.832153
ENSG00000261089-chr16:29257264:T:C	-0.0172111	-0.0150561	-0.00901254	rs7203240	0.0725107	0.0370544	0.0335104	0.620259	0.550144	0.759791
ENSG00000261089-chr16:29257300:G:A	0.00106905	0.000923936	0.000560387	rs7193320	0.0647998	0.0351384	0.0298499	0.686675	0.682988	0.86006
ENSG00000261089-chr16:29257350:G:C	-0.0020206	-0.00174723	-0.00105904	rs7193493	0.0642312	0.0346174	0.0295282	0.684505	0.67866	0.857394
ENSG00000261089-chr16:29257825:G:C	-0.0172111	-0.0150561	-0.00901254	rs28742124	0.0725107	0.0370544	0.0335104	0.620259	0.550144	0.759791
ENSG00000261089-chr16:29257875:C:T	-0.0155721	-0.0134283	-0.00819075	rs145763922	0.0970649	0.0624623	0.0478868	0.6534	0.632251	0.815133
ENSG00000261089-chr16:29257931:G:A	-0.0140123	-0.0123222	-0.00734302	rs55736766	0.0668783	0.0333385	0.0305595	0.634526	0.570424	0.780592
ENSG00000261089-chr16:29257950:G:A	-0.0140123	-0.0123222	-0.00734302	rs56212525	0.0668783	0.0333385	0.0305595	0.634526	0.570424	0.780592
ENSG00000261089-chr16:29258562:C:T	0.000693708	0.000599337	0.000363676	rs35866980	0.0654294	0.0357032	0.030205	0.687414	0.684548	0.860889
ENSG00000261089-chr16:29258571:C:T	0.010641	0.00918757	0.00557825	rs140664940	0.0771815	0.0451857	0.0366425	0.661002	0.638987	0.825291
ENSG00000261089-chr16:29258983:T:C	-3.26321e-05	-3.00858e-05	-1.725e-05	rs7204265	0.043209	0.016183	0.0175681	0.699591	0.69825	0.883687
ENSG00000261089-chr16:29259225:A:C	0.00976773	0.00844626	0.00511858	rs7198895	0.0728595	0.0414001	0.0342278	0.662444	0.639425	0.827193
ENSG00000261089-chr16:29260188:C:T	-0.00805199	-0.00733514	-0.00424403	rs3889407	0.0529848	0.0228375	0.023033	0.660811	0.597857	0.815982
ENSG00000261089-chr16:29260233:T:C	-0.0087671	-0.00794458	-0.00461604	rs3851764	0.0545292	0.0239416	0.0238765	0.656993	0.592337	0.810304
ENSG00000261089-chr16:29260334:A:G	-0.0087671	-0.00794458	-0.00461604	rs3851765	0.0545292	0.0239416	0.0238765	0.656993	0.592337	0.810304
ENSG00000261089-chr16:29260563:G:A	-0.0109013	-0.00941788	-0.00571338	rs530780872	0.0761121	0.0440998	0.036016	0.659573	0.635692	0.823221
ENSG00000261089-chr16:29260778:C:T	-0.00101288	-0.000924437	-0.000534327	rs4787466	0.0444729	0.0172606	0.0183084	0.695203	0.686351	0.87606
ENSG00000261089-chr16:29260934:G:A	-0.0087671	-0.00794458	-0.00461604	rs11863145	0.0545292	0.0239416	0.0238765	0.656993	0.592337	0.810304
ENSG00000261089-chr16:29261000:G:A	-0.000870245	-0.000793056	-0.000458945	rs150334812	0.044593	0.0173691	0.0183789	0.695601	0.687939	0.87672
ENSG00000261089-chr16:29261017:G:C	-0.0087671	-0.00794458	-0.00461604	rs11863182	0.0545292	0.0239416	0.0238765	0.656993	0.592337	0.810304
ENSG00000261089-chr16:29261143:G:A	0.010641	0.00918757	0.00557825	rs143422105	0.0771815	0.0451857	0.0366425	0.661002	0.638987	0.825291
ENSG00000261089-chr16:29261499:C:T	-0.0087671	-0.00794458	-0.00461604	rs57884885	0.0545292	0.0239416	0.0238765	0.656993	0.592337	0.810304
ENSG00000261089-chr16:29261521:T:C	-0.0088009	-0.00797301	-0.00463358	rs56766083	0.0546064	0.0239985	0.0239186	0.656819	0.592123	0.810058
ENSG00000261089-chr16:29261550:G:A	-0.0087671	-0.00794458	-0.00461604	rs8049052	0.0545292	0.0239416	0.0238765	0.656993	0.592337	0.810304
ENSG00000261089-chr16:29261614:C:A	0.0287671	0.0247591	0.0150728	rs145866295	0.1061	0.065172	0.0517087	0.60576	0.557672	0.747509
ENSG00000261089-chr16:29261649:A:G	-0.0087671	-0.00794458	-0.00461604	rs35722494	0.0545292	0.0239416	0.0238765	0.656993	0.592337	0.810304
ENSG00000261089-chr16:29261698:C:T	-0.0087671	-0.00794458	-0.00461604	rs58047105	0.0545292	0.0239416	0.0238765	0.656993	0.592337	0.810304
ENSG00000261089-chr16:29261749:G:A	-0.0087671	-0.00794458	-0.00461604	rs34792575	0.0545292	0.0239416	0.0238765	0.656993	0.592337	0.810304
ENSG00000261089-chr16:29261777:G:A	9.98935e-05	9.20191e-05	5.27961e-05	rs76160738	0.0432934	0.0162557	0.0176178	0.699288	0.69738	0.883146
ENSG00000261089-chr16:29262676:T:C	-0.0109519	-0.00983031	-0.00575515	rs3898532	0.0586766	0.0266755	0.0261039	0.645138	0.573004	0.791978
ENSG00000261089-chr16:29262679:A:G	0.000378907	0.000328893	0.000198533	rs139240660	0.0589986	0.0299919	0.0265865	0.689918	0.687438	0.86529
ENSG00000261089-chr16:29262735:G:A	-0.00829682	-0.00753818	-0.0043708	rs11865379	0.0535908	0.0233013	0.0233667	0.659558	0.596568	0.814287
ENSG00000261089-chr16:29262760:G:A	-0.00829682	-0.00753818	-0.0043708	rs3891914	0.0535908	0.0233013	0.0233667	0.659558	0.596568	0.814287
ENSG00000261089-chr16:29262969:G:T	-0.00325313	-0.00295524	-0.00171455	rs4788141	0.0467566	0.0190565	0.01962	0.68568	0.660906	0.859957
ENSG00000261089-chr16:29263131:G:A	-0.00806823	-0.00733568	-0.00425109	rs3851770	0.053193	0.0230543	0.0231518	0.66086	0.599169	0.816453
ENSG00000261089-chr16:29263142:G:A	-0.00806823	-0.00733568	-0.00425109	rs3891915	0.053193	0.0230543	0.0231518	0.66086	0.599169	0.816453
ENSG00000261089-chr16:29263150:AG:A	-0.00806823	-0.00733568	-0.00425109	rs113310398	0.053193	0.0230543	0.0231518	0.66086	0.599169	0.816453
ENSG00000261089-chr16:29263242:G:A	-0.00806823	-0.00733568	-0.00425109	rs7500073	0.053193	0.0230543	0.0231518	0.66086	0.599169	0.816453
ENSG00000261089-chr16:29263286:C:T	-0.00132231	-0.00122563	-0.000699794	rs201259820	0.0431149	0.0160689	0.0175103	0.695221	0.682418	0.875985
ENSG00000261089-chr16:29263652:C:T	-0.000952523	-0.000868162	-0.000502351	rs3863454	0.0446062	0.0173782	0.0183864	0.695309	0.687019	0.876231
ENSG00000261089-chr16:29263701:G:A	-0.00859072	-0.00779401	-0.00452424	rs3863455	0.0541552	0.0236767	0.0236728	0.657931	0.593715	0.811705
ENSG00000261089-chr16:29264458:T:C	-0.000434458	-0.0003961	-0.000229143	rs116286717	0.0444249	0.017232	0.0182813	0.697218	0.69281	0.879428
ENSG00000261089-chr16:29264521:G:C	-7.35719e-05	-6.70346e-05	-3.87987e-05	rs4787467	0.0444606	0.0172656	0.0183024	0.698416	0.696725	0.881399
ENSG00000261089-chr16:29264580:G:A	-7.35719e-05	-6.70346e-05	-3.87987e-05	rs4788143	0.0444606	0.0172656	0.0183024	0.698416	0.696725	0.881399
ENSG00000261089-chr16:29264613:GT:G	-7.35719e-05	-6.70346e-05	-3.87987e-05	rs11307132	0.0444606	0.0172656	0.0183024	0.698416	0.696725	0.881399
ENSG00000261089-chr16:29264692:C:T	-0.0144785	-0.012843	-0.00759152	rs28524819	0.0650823	0.0308246	0.0294916	0.626842	0.546115	0.764725
ENSG00000261089-chr16:29264693:A:G	-0.0144785	-0.012843	-0.00759152	rs11864401	0.0650823	0.0308246	0.0294916	0.626842	0.546115	0.764725
ENSG00000261089-chr16:29264875:C:A	-0.0144785	-0.012843	-0.00759152	rs28698017	0.0650823	0.0308246	0.0294916	0.626842	0.546115	0.764725
ENSG00000261089-chr16:29264953:A:G	-0.0144785	-0.012843	-0.00759152	rs3863461	0.0650823	0.0308246	0.0294916	0.626842	0.546115	0.764725
ENSG00000261089-chr16:29264995:T:C	-0.0144785	-0.012843	-0.00759152	rs3863462	0.0650823	0.0308246	0.0294916	0.626842	0.546115	0.764725
ENSG00000261089-chr16:29265053:C:G	-0.0666311	-0.0570605	-0.0348818	rs117266893	0.144188	0.0854424	0.0705498	0.482203	0.400674	0.575841
ENSG00000261089-chr16:29265060:G:A	-0.0145448	-0.0128988	-0.007626	rs3863463	0.0652108	0.030914	0.0295597	0.626538	0.545764	0.764307
ENSG00000261089-chr16:29265089:A:C	-0.0144785	-0.012843	-0.00759152	rs3863464	0.0650823	0.0308246	0.0294916	0.626842	0.546115	0.764725
ENSG00000261089-chr16:29265852:TGAA:T	-0.0144785	-0.012843	-0.00759152	rs10591724	0.0650823	0.0308246	0.0294916	0.626842	0.546115	0.764725
ENSG00000261089-chr16:29266410:AT:A	-0.0168058	-0.0148243	-0.00880308	rs56218952	0.069005	0.0332768	0.031538	0.615093	0.529586	0.747497
ENSG00000261089-chr16:29266531:GCCCAGAGAAGAGCCAAACA:G	-0.00367657	-0.00317794	-0.00192713	rs565045612	0.0661088	0.036238	0.0305789	0.68016	0.67097	0.851584
ENSG00000261089-chr16:29266550:A:G	-0.0143428	-0.0127229	-0.00752064	rs9939926	0.0649239	0.0307696	0.0294124	0.627722	0.547853	0.766197
ENSG00000261089-chr16:29266650:A:G	-0.00644349	-0.00556278	-0.003379	rs575992328	0.0720478	0.0413583	0.0338995	0.672986	0.659559	0.841765
ENSG00000261089-chr16:29266925:C:G	-0.0157292	-0.0139062	-0.00824257	rs28403990	0.0672584	0.0322172	0.0306313	0.620607	0.53752	0.755648
ENSG00000261089-chr16:29266960:G:A	-0.0158067	-0.0139758	-0.00828305	rs28372334	0.0673223	0.0322167	0.0306612	0.620038	0.536323	0.754667
ENSG00000261089-chr16:29267009:G:C	0.0138474	0.0119454	0.00726035	rs115761686	0.0840877	0.0506229	0.0403821	0.652469	0.62637	0.813445
ENSG00000261089-chr16:29267025:C:T	-0.0158067	-0.0139758	-0.00828305	rs28469632	0.0673223	0.0322167	0.0306612	0.620038	0.536323	0.754667
ENSG00000261089-chr16:29267177:G:A	-0.0158067	-0.0139758	-0.00828305	rs28635424	0.0673223	0.0322167	0.0306612	0.620038	0.536323	0.754667
ENSG00000261089-chr16:29267195:GT:G	-0.0158067	-0.0139758	-0.00828305	rs58630320	0.0673223	0.0322167	0.0306612	0.620038	0.536323	0.754667
ENSG00000261089-chr16:29267261:G:A	-0.0158067	-0.0139758	-0.00828305	rs56152301	0.0673223	0.0322167	0.0306612	0.620038	0.536323	0.754667
ENSG00000261089-chr16:29267308:C:A	-0.0158067	-0.0139758	-0.00828305	rs28587565	0.0673223	0.0322167	0.0306612	0.620038	0.536323	0.754667
ENSG00000261089-chr16:29267316:C:T	-0.0158067	-0.0139758	-0.00828305	rs28642341	0.0673223	0.0322167	0.0306612	0.620038	0.536323	0.754667
ENSG00000261089-chr16:29267380:G:C	-0.000729606	-0.000672131	-0.000385619	rs113145245	0.0434012	0.0163401	0.0176806	0.697036	0.689841	0.879239
ENSG00000261089-chr16:29267699:G:A	-0.0158067	-0.0139758	-0.00828305	rs13336980	0.0673223	0.0322167	0.0306612	0.620038	0.536323	0.754667
ENSG00000261089-chr16:29267707:A:G	-0.0149014	-0.0132202	-0.00781247	rs8057141	0.0655268	0.0309334	0.0297101	0.623955	0.540201	0.759807
ENSG00000261089-chr16:29267708:C:T	-0.000470255	-0.000427209	-0.000247853	rs57643295	0.0448657	0.0176137	0.0185386	0.696757	0.692199	0.878588
ENSG00000261089-chr16:29267709:G:A	-0.0158067	-0.0139758	-0.00828305	rs8053318	0.0673223	0.0322167	0.0306612	0.620038	0.536323	0.754667
ENSG00000261089-chr16:29267793:A:G	-0.0158067	-0.0139758	-0.00828305	rs8057332	0.0673223	0.0322167	0.0306612	0.620038	0.536323	0.754667
ENSG00000261089-chr16:29267859:T:C	-0.0178198	-0.0156892	-0.00933097	rs8062730	0.0705828	0.0342051	0.0323525	0.609852	0.522004	0.739732
ENSG00000261089-chr16:29267888:C:T	-0.0158067	-0.0139758	-0.00828305	rs8049399	0.0673223	0.0322167	0.0306612	0.620038	0.536323	0.754667
ENSG00000261089-chr16:29268081:A:G	-0.0158067	-0.0139758	-0.00828305	rs8057883	0.0673223	0.0322167	0.0306612	0.620038	0.536323	0.754667
ENSG00000261089-chr16:29268276:G:C	-0.0158067	-0.0139758	-0.00828305	rs8054337	0.0673223	0.0322167	0.0306612	0.620038	0.536323	0.754667
ENSG00000261089-chr16:29268422:A:G	-0.0158067	-0.0139758	-0.00828305	rs3851774	0.0673223	0.0322167	0.0306612	0.620038	0.536323	0.754667
ENSG00000261089-chr16:29268429:A:G	-0.0158067	-0.0139758	-0.00828305	rs3851775	0.0673223	0.0322167	0.0306612	0.620038	0.536323	0.754667
ENSG00000261089-chr16:29268716:C:T	-0.015398	-0.0136255	-0.00807022	rs3851776	0.0666766	0.0318395	0.0303266	0.622218	0.539654	0.757961
ENSG00000261089-chr16:29268921:A:G	-0.00367657	-0.00317794	-0.00192713	rs8063395	0.0661088	0.036238	0.0305789	0.68016	0.67097	0.851584
ENSG00000261089-chr16:29268980:G:A	-0.0122627	-0.010953	-0.00643789	rs9939094	0.0611103	0.028265	0.0273978	0.638226	0.562548	0.781574
ENSG00000261089-chr16:29269480:G:A	-0.0122627	-0.010953	-0.00643789	rs9921268	0.0611103	0.028265	0.0273978	0.638226	0.562548	0.781574
ENSG00000261089-chr16:29269483:G:A	-0.00439394	-0.00379761	-0.0023032	rs61227117	0.066999	0.0369927	0.0310746	0.67826	0.667644	0.849027
ENSG00000261089-chr16:29269489:A:G	-0.0158067	-0.0139758	-0.00828305	rs28627978	0.0673223	0.0322167	0.0306612	0.620038	0.536323	0.754667
ENSG00000261089-chr16:29269733:G:C	-0.0158842	-0.0140409	-0.00832335	rs13329884	0.0674676	0.0323167	0.0307377	0.619689	0.535926	0.75419
ENSG00000261089-chr16:29269745:C:T	-0.0122627	-0.010953	-0.00643789	rs9929469	0.0611103	0.028265	0.0273978	0.638226	0.562548	0.781574
ENSG00000261089-chr16:29269988:C:A	-0.00439394	-0.00379761	-0.0023032	rs73524485	0.066999	0.0369927	0.0310746	0.67826	0.667644	0.849027
ENSG00000261089-chr16:29270340:T:C	-0.0122627	-0.010953	-0.00643789	rs62639718	0.0611103	0.028265	0.0273978	0.638226	0.562548	0.781574
ENSG00000261089-chr16:29270493:T:C	-0.0784627	-0.0670602	-0.0410376	rs62639720	0.144752	0.0798499	0.0700896	0.418525	0.319133	0.486054
ENSG00000261089-chr16:29270520:G:A	-0.0122627	-0.010953	-0.00643789	rs62639721	0.0611103	0.028265	0.0273978	0.638226	0.562548	0.781574
ENSG00000261089-chr16:29270570:G:A	-0.00367657	-0.00317794	-0.00192713	rs73524487	0.0661088	0.036238	0.0305789	0.68016	0.67097	0.851584
ENSG00000261089-chr16:29270574:AATGG:A	-0.0149716	-0.0132682	-0.00784847	rs138536210	0.0658468	0.0312562	0.0298877	0.624114	0.5417	0.760513
ENSG00000261089-chr16:29271190:G:C	0.0050224	0.00434341	0.00263223	rs866581675	0.0665704	0.0365527	0.0308238	0.676547	0.664073	0.846797
ENSG00000261089-chr16:29271295:G:A	0.0106669	0.00920387	0.0055941	rs1455785493	0.0793623	0.0472242	0.0378931	0.66179	0.641446	0.82644
ENSG00000261089-chr16:29271909:T:G	-0.0122627	-0.010953	-0.00643789	rs3844222	0.0611103	0.028265	0.0273978	0.638226	0.562548	0.781574
ENSG00000261089-chr16:29272085:G:A	-0.00367657	-0.00317794	-0.00192713	rs58242697	0.0661088	0.036238	0.0305789	0.68016	0.67097	0.851584
ENSG00000261089-chr16:29272142:C:T	-0.0122627	-0.010953	-0.00643789	rs9935557	0.0611103	0.028265	0.0273978	0.638226	0.562548	0.781574
ENSG00000261089-chr16:29272597:G:GGCT	-0.0158067	-0.0139758	-0.00828305	rs34618055	0.0673223	0.0322167	0.0306612	0.620038	0.536323	0.754667
ENSG00000261089-chr16:29272698:G:C	-0.00439394	-0.00379761	-0.0023032	rs11862657	0.066999	0.0369927	0.0310746	0.67826	0.667644	0.849027
ENSG00000261089-chr16:29272791:A:T	-0.0158067	-0.0139758	-0.00828305	rs10871481	0.0673223	0.0322167	0.0306612	0.620038	0.536323	0.754667
ENSG00000261089-chr16:29273060:A:T	-0.00439394	-0.00379761	-0.0023032	rs11859385	0.066999	0.0369927	0.0310746	0.67826	0.667644	0.849027
ENSG00000261089-chr16:29273091:G:C	-0.0158067	-0.0139758	-0.00828305	rs8062695	0.0673223	0.0322167	0.0306612	0.620038	0.536323	0.754667
ENSG00000261089-chr16:29273368:G:C	-0.00439394	-0.00379761	-0.0023032	rs58134076	0.066999	0.0369927	0.0310746	0.67826	0.667644	0.849027
ENSG00000261089-chr16:29274002:T:A	-0.00431939	-0.00373391	-0.00226401	rs73524492	0.0665493	0.0365934	0.0308214	0.678465	0.66785	0.849334
ENSG00000261089-chr16:29274025:C:T	-0.00439394	-0.00379761	-0.0023032	rs111576248	0.066999	0.0369927	0.0310746	0.67826	0.667644	0.849027
ENSG00000261089-chr16:29274354:G:A	-0.0158842	-0.0140409	-0.00832335	rs3851777	0.0674676	0.0323167	0.0307377	0.619689	0.535926	0.75419
ENSG00000261089-chr16:29274826:A:G	-0.0158842	-0.0140409	-0.00832335	rs4788148	0.0674676	0.0323167	0.0307377	0.619689	0.535926	0.75419
ENSG00000261089-chr16:29274909:C:T	0.00310961	0.00268387	0.00163125	rs192862839	0.0695915	0.0393983	0.0325551	0.681319	0.674351	0.852701
ENSG00000261089-chr16:29275016:T:G	-0.0110759	-0.009941	-0.00582009	rs4788152	0.0588487	0.0267564	0.0261932	0.644375	0.571414	0.790678
ENSG00000261089-chr16:29275122:C:G	-0.00439394	-0.00379761	-0.0023032	rs73524496	0.066999	0.0369927	0.0310746	0.67826	0.667644	0.849027
ENSG00000261089-chr16:29275289:A:C	-0.0188425	-0.0165573	-0.00986331	rs12930146	0.0722071	0.0351966	0.0331921	0.604814	0.515203	0.732451
ENSG00000261089-chr16:29275599:C:T	-0.0188055	-0.0165261	-0.00984405	rs59576480	0.0721437	0.0351546	0.0331591	0.604979	0.515395	0.732677
ENSG00000261089-chr16:29275662:T:A	-0.0188425	-0.0165573	-0.00986331	rs56188385	0.0722071	0.0351966	0.0331921	0.604814	0.515203	0.732451
ENSG00000261089-chr16:29275741:T:C	-0.0188425	-0.0165573	-0.00986331	rs55788822	0.0722071	0.0351966	0.0331921	0.604814	0.515203	0.732451
ENSG00000261089-chr16:29275802:A:T	-0.0188425	-0.0165573	-0.00986331	rs55764428	0.0722071	0.0351966	0.0331921	0.604814	0.515203	0.732451
ENSG00000261089-chr16:29276120:C:A	-0.0188055	-0.0165261	-0.00984405	rs7196737	0.0721437	0.0351546	0.0331591	0.604979	0.515395	0.732677
ENSG00000261089-chr16:29276175:G:A	-0.0188055	-0.0165261	-0.00984405	rs7201797	0.0721437	0.0351546	0.0331591	0.604979	0.515395	0.732677
ENSG00000261089-chr16:29276615:A:G	-0.0155625	-0.0137712	-0.00815607	rs4312332	0.0668523	0.0318871	0.0304129	0.621114	0.537473	0.756109
ENSG00000261089-chr16:29276657:A:G	-0.0155625	-0.0137712	-0.00815607	rs7188661	0.0668523	0.0318871	0.0304129	0.621114	0.537473	0.756109
ENSG00000261089-chr16:29276702:G:GAA	-0.0155625	-0.0137712	-0.00815607	rs61016135	0.0668523	0.0318871	0.0304129	0.621114	0.537473	0.756109
ENSG00000261089-chr16:29276987:A:G	-0.0188425	-0.0165573	-0.00986331	rs7189265	0.0722071	0.0351966	0.0331921	0.604814	0.515203	0.732451
ENSG00000261089-chr16:29277180:T:C	-0.0188425	-0.0165573	-0.00986331	rs11865101	0.0722071	0.0351966	0.0331921	0.604814	0.515203	0.732451
ENSG00000261089-chr16:29277219:C:A	-0.0188055	-0.0165261	-0.00984405	rs7203494	0.0721437	0.0351546	0.0331591	0.604979	0.515395	0.732677
ENSG00000261089-chr16:29277383:T:C	-0.0144841	-0.0128547	-0.00759478	rs55680018	0.0649767	0.0306894	0.0294306	0.626529	0.544941	0.763997
ENSG00000261089-chr16:29277489:GTTC:G	-0.0188055	-0.0165261	-0.00984405	rs10616142	0.0721437	0.0351546	0.0331591	0.604979	0.515395	0.732677
ENSG00000261089-chr16:29277499:A:C	-0.0188055	-0.0165261	-0.00984405	rs55662298	0.0721437	0.0351546	0.0331591	0.604979	0.515395	0.732677
ENSG00000261089-chr16:29277691:CG:C	-0.00110548	-0.00100173	-0.000582377	rs60755284	0.0453933	0.0180573	0.0188447	0.694212	0.685281	0.874361
ENSG00000261089-chr16:29278088:TTG:T	-0.0119132	-0.0106509	-0.00625564	rs201496442	0.0605149	0.0279034	0.0270841	0.640146	0.565727	0.78456
ENSG00000261089-chr16:29278221:G:A	-0.00367657	-0.00317794	-0.00192713	rs74014890	0.0661088	0.036238	0.0305789	0.68016	0.67097	0.851584
ENSG00000261089-chr16:29278326:G:C	0.011555	0.00996966	0.00605945	rs114617323	0.0806649	0.0481793	0.0385833	0.659243	0.637278	0.822909
ENSG00000261089-chr16:29278600:T:C	0.00635398	0.00551773	0.00332913	rs150852375	0.0633293	0.0334392	0.0289698	0.672196	0.652912	0.840893
ENSG00000261089-chr16:29278924:C:CAT	-0.0188055	-0.0165261	-0.00984405	rs10689408	0.0721437	0.0351546	0.0331591	0.604979	0.515395	0.732677
ENSG00000261089-chr16:29279478:T:C	-0.0188055	-0.0165261	-0.00984405	rs7201971	0.0721437	0.0351546	0.0331591	0.604979	0.515395	0.732677
ENSG00000261089-chr16:29279659:T:A	-0.0144841	-0.0128547	-0.00759478	rs57601653	0.0649767	0.0306894	0.0294306	0.626529	0.544941	0.763997
ENSG00000261089-chr16:29279791:T:C	-0.015398	-0.0136255	-0.00807022	rs60548676	0.0666766	0.0318395	0.0303266	0.622218	0.539654	0.757961
ENSG00000261089-chr16:29279803:C:T	-0.0144841	-0.0128547	-0.00759478	rs62037317	0.0649767	0.0306894	0.0294306	0.626529	0.544941	0.763997
ENSG00000261089-chr16:29279963:C:T	-0.00367657	-0.00317794	-0.00192713	rs61193922	0.0661088	0.036238	0.0305789	0.68016	0.67097	0.851584
ENSG00000261089-chr16:29279979:C:T	-0.0158842	-0.0140409	-0.00832335	rs58579888	0.0674676	0.0323167	0.0307377	0.619689	0.535926	0.75419
ENSG00000261089-chr16:29280445:T:C	-0.00367657	-0.00317794	-0.00192713	rs4499265	0.0661088	0.036238	0.0305789	0.68016	0.67097	0.851584
ENSG00000261089-chr16:29280734:G:A	0.0047574	0.00414816	0.002493	rs11647900	0.0585465	0.0293746	0.026308	0.677442	0.660279	0.848429
ENSG00000261089-chr16:29280792:A:G	-0.0158842	-0.0140409	-0.00832335	rs2887714	0.0674676	0.0323167	0.0307377	0.619689	0.535926	0.75419
ENSG00000261089-chr16:29280993:T:C	-0.0188055	-0.0165261	-0.00984405	rs7186597	0.0721437	0.0351546	0.0331591	0.604979	0.515395	0.732677
ENSG00000261089-chr16:29281121:T:C	-0.0188055	-0.0165261	-0.00984405	rs1531973	0.0721437	0.0351546	0.0331591	0.604979	0.515395	0.732677
ENSG00000261089-chr16:29281734:T:C	-0.0158842	-0.0140409	-0.00832335	rs4993636	0.0674676	0.0323167	0.0307377	0.619689	0.535926	0.75419
ENSG00000261089-chr16:29281831:C:T	0.0021893	0.00201876	0.00115733	rs74638032	0.044192	0.0169375	0.0181385	0.691275	0.67161	0.869058
ENSG00000261089-chr16:29281946:C:T	-0.00968131	-0.00835684	-0.00507625	rs7201112	0.0766595	0.0449678	0.0363992	0.664134	0.644679	0.829663
ENSG00000261089-chr16:29282283:A:AC	-0.0158842	-0.0140409	-0.00832335	rs60401077	0.0674676	0.0323167	0.0307377	0.619689	0.535926	0.75419
ENSG00000261089-chr16:29282300:G:C	-0.0583825	-0.0500095	-0.0305314	rs55816101	0.127341	0.0711766	0.0614927	0.478604	0.384671	0.566278
ENSG00000261089-chr16:29282548:C:A	-0.0188055	-0.0165261	-0.00984405	rs7206859	0.0721437	0.0351546	0.0331591	0.604979	0.515395	0.732677
ENSG00000261089-chr16:29282809:C:T	-0.000729606	-0.000672131	-0.000385619	rs113378736	0.0434012	0.0163401	0.0176806	0.697036	0.689841	0.879239
ENSG00000261089-chr16:29283029:G:A	-0.0583825	-0.0500095	-0.0305314	rs56108370	0.127341	0.0711766	0.0614927	0.478604	0.384671	0.566278
ENSG00000261089-chr16:29283135:C:G	-0.0143019	-0.0126914	-0.00749952	rs8044560	0.0647946	0.0306535	0.0293417	0.62779	0.547592	0.766167
ENSG00000261089-chr16:29284119:A:G	-0.00220864	-0.0019132	-0.00115733	rs535882978	0.0618073	0.0324546	0.0281637	0.684458	0.677595	0.857689
ENSG00000261089-chr16:29285253:C:A	-0.00367657	-0.00317794	-0.00192713	rs112280954	0.0661088	0.036238	0.0305789	0.68016	0.67097	0.851584
ENSG00000261089-chr16:29285268:T:C	-0.0188055	-0.0165261	-0.00984405	rs55963273	0.0721437	0.0351546	0.0331591	0.604979	0.515395	0.732677
ENSG00000261089-chr16:29285285:AG:A	-0.000729606	-0.000672131	-0.000385619	rs149280681	0.0434012	0.0163401	0.0176806	0.697036	0.689841	0.879239
ENSG00000261089-chr16:29285292:A:T	-0.00148858	-0.00128733	-0.000780178	rs115013519	0.0637946	0.0342373	0.0292833	0.685878	0.681158	0.85921
ENSG00000261089-chr16:29285294:G:A	0.0320687	0.0275856	0.0168326	rs112716173	0.121325	0.0788234	0.0602673	0.609957	0.570343	0.755173
ENSG00000261089-chr16:29285345:C:T	-0.0158842	-0.0140409	-0.00832335	rs11865661	0.0674676	0.0323167	0.0307377	0.619689	0.535926	0.75419
ENSG00000261089-chr16:29285400:G:C	-0.00574195	-0.00495851	-0.00301069	rs11862473	0.0703928	0.0399376	0.032975	0.674754	0.662278	0.844187
ENSG00000261089-chr16:29285440:C:A	-0.00220864	-0.0019132	-0.00115733	rs193259947	0.0618073	0.0324546	0.0281637	0.684458	0.677595	0.857689
ENSG00000261089-chr16:29285577:G:C	-0.000729606	-0.000672131	-0.000385619	rs77017255	0.0434012	0.0163401	0.0176806	0.697036	0.689841	0.879239
ENSG00000261089-chr16:29285773:C:T	-0.0796878	-0.0681821	-0.041722	rs62037323	0.156247	0.0921853	0.0765968	0.448979	0.364223	0.531536
ENSG00000261089-chr16:29286133:T:C	-0.017112	-0.0150871	-0.00896253	rs56234416	0.0694556	0.0335236	0.0317693	0.613421	0.526987	0.744953
ENSG00000261089-chr16:29286262:C:T	-0.0596316	-0.0510666	-0.0311813	rs28420715	0.127746	0.0709071	0.061636	0.471926	0.375925	0.556771
ENSG00000261089-chr16:29286278:C:T	-0.00574195	-0.00495851	-0.00301069	rs7204742	0.0703928	0.0399376	0.032975	0.674754	0.662278	0.844187
ENSG00000261089-chr16:29286322:C:T	-0.0583825	-0.0500095	-0.0305314	rs56187809	0.127341	0.0711766	0.0614927	0.478604	0.384671	0.566278
ENSG00000261089-chr16:29286385:T:C	-0.0473644	-0.0406554	-0.0247551	rs5029446	0.112607	0.0610311	0.0538958	0.502265	0.404324	0.595419
ENSG00000261089-chr16:29286441:C:T	-0.0228939	-0.0197212	-0.0119993	rs71387656	0.098598	0.0606728	0.0479363	0.625311	0.585874	0.77524
ENSG00000261089-chr16:29286529:C:G	0.019402	0.016717	0.010175	rs151158101	0.0956016	0.0593988	0.0465443	0.638113	0.606105	0.793557
ENSG00000261089-chr16:29286839:G:A	-0.0596316	-0.0510666	-0.0311813	rs28488113	0.127746	0.0709071	0.061636	0.471926	0.375925	0.556771
ENSG00000261089-chr16:29286893:C:T	-0.00574195	-0.00495851	-0.00301069	rs11859610	0.0703928	0.0399376	0.032975	0.674754	0.662278	0.844187
ENSG00000261089-chr16:29286951:G:A	-0.000279116	-0.000243703	-0.000146278	rs114961054	0.054818	0.0263085	0.0242309	0.691743	0.68937	0.868678
ENSG00000261089-chr16:29287043:A:T	-0.0473644	-0.0406554	-0.0247551	rs11861297	0.112607	0.0610311	0.0538958	0.502265	0.404324	0.595419
ENSG00000261089-chr16:29287145:C:G	-0.000103076	-9.02052e-05	-5.40292e-05	rs257877	0.0536357	0.0252709	0.0235626	0.692768	0.690991	0.870378
ENSG00000261089-chr16:29287882:G:A	-0.0583825	-0.0500095	-0.0305314	rs58475855	0.127341	0.0711766	0.0614927	0.478604	0.384671	0.566278
ENSG00000261089-chr16:29288056:T:C	-0.0463912	-0.0398306	-0.0242475	rs1872667	0.111737	0.0606599	0.0534732	0.506326	0.409331	0.60108
ENSG00000261089-chr16:29288088:C:T	-0.0569301	-0.0487739	-0.0297686	rs13337460	0.125187	0.0695753	0.0603672	0.480603	0.385635	0.568458
ENSG00000261089-chr16:29288247:C:T	-0.000591809	-0.000516124	-0.00031013	rs1872666	0.0555273	0.0269303	0.0246312	0.690573	0.687191	0.866929
ENSG00000261089-chr16:29288467:G:A	-0.00574195	-0.00495851	-0.00301069	rs113957219	0.0703928	0.0399376	0.032975	0.674754	0.662278	0.844187
ENSG00000261089-chr16:29288607:C:T	-0.0596316	-0.0510666	-0.0311813	rs55754126	0.127746	0.0709071	0.061636	0.471926	0.375925	0.556771
ENSG00000261089-chr16:29288684:A:T	-0.000591809	-0.000516124	-0.00031013	rs1872665	0.0555273	0.0269303	0.0246312	0.690573	0.687191	0.866929
ENSG00000261089-chr16:29288685:A:G	-0.000384994	-0.00033582	-0.000201754	rs1872664	0.0553869	0.0268082	0.0245521	0.691211	0.688509	0.86782
ENSG00000261089-chr16:29288700:C:T	-0.000591809	-0.000516124	-0.00031013	rs1872663	0.0555273	0.0269303	0.0246312	0.690573	0.687191	0.866929
ENSG00000261089-chr16:29289120:T:C	-0.00574195	-0.00495851	-0.00301069	rs61023834	0.0703928	0.0399376	0.032975	0.674754	0.662278	0.844187
ENSG00000261089-chr16:29289473:G:A	-0.0596316	-0.0510666	-0.0311813	rs62037328	0.127746	0.0709071	0.061636	0.471926	0.375925	0.556771
ENSG00000261089-chr16:29289701:G:A	-0.0583825	-0.0500095	-0.0305314	rs62037329	0.127341	0.0711766	0.0614927	0.478604	0.384671	0.566278
ENSG00000261089-chr16:29289747:G:C	-0.00574195	-0.00495851	-0.00301069	rs79512115	0.0703928	0.0399376	0.032975	0.674754	0.662278	0.844187
ENSG00000261089-chr16:29289981:G:A	-0.0396109	-0.0340848	-0.0207045	rs56377705	0.103839	0.0560696	0.0494972	0.529806	0.435751	0.632802
ENSG00000261089-chr16:29289985:G:T	-0.00574195	-0.00495851	-0.00301069	rs149924398	0.0703928	0.0399376	0.032975	0.674754	0.662278	0.844187
ENSG00000261089-chr16:29290262:G:A	-0.0312962	-0.0270427	-0.0163612	rs56016166	0.0928626	0.0493091	0.0439158	0.559428	0.469201	0.672889
ENSG00000261089-chr16:29290488:A:G	-0.0342953	-0.0295819	-0.0179276	rs62037332	0.0970087	0.0519126	0.0460318	0.548629	0.457021	0.658276
ENSG00000261089-chr16:29290498:A:G	-0.0342953	-0.0295819	-0.0179276	rs62037333	0.0970087	0.0519126	0.0460318	0.548629	0.457021	0.658276
ENSG00000261089-chr16:29290575:G:C	-0.0342953	-0.0295819	-0.0179276	rs62037334	0.0970087	0.0519126	0.0460318	0.548629	0.457021	0.658276
ENSG00000261089-chr16:29290646:A:G	-0.0342953	-0.0295819	-0.0179276	rs76369024	0.0970087	0.0519126	0.0460318	0.548629	0.457021	0.658276
ENSG00000261089-chr16:29290653:A:C	-0.0342953	-0.0295819	-0.0179276	rs76001209	0.0970087	0.0519126	0.0460318	0.548629	0.457021	0.658276
ENSG00000261089-chr16:29290673:G:C	-0.000103076	-9.02052e-05	-5.40292e-05	rs168919	0.0536357	0.0252709	0.0235626	0.692768	0.690991	0.870378
ENSG00000261089-chr16:29290716:T:C	-0.0342953	-0.0295819	-0.0179276	rs13334779	0.0970087	0.0519126	0.0460318	0.548629	0.457021	0.658276
ENSG00000261089-chr16:29290795:A:G	-0.0342953	-0.0295819	-0.0179276	rs13333583	0.0970087	0.0519126	0.0460318	0.548629	0.457021	0.658276
ENSG00000261089-chr16:29290815:T:C	-0.0342953	-0.0295819	-0.0179276	rs13334820	0.0970087	0.0519126	0.0460318	0.548629	0.457021	0.658276
ENSG00000261089-chr16:29291032:A:G	-0.0342953	-0.0295819	-0.0179276	rs13333675	0.0970087	0.0519126	0.0460318	0.548629	0.457021	0.658276
ENSG00000261089-chr16:29291067:A:G	-0.000329809	-0.000285207	-0.000172858	rs7202412	0.0635831	0.0340581	0.0291651	0.688705	0.686518	0.862829
ENSG00000261089-chr16:29291145:G:A	-0.000329809	-0.000285207	-0.000172858	rs150675863	0.0635831	0.0340581	0.0291651	0.688705	0.686518	0.862829
ENSG00000261089-chr16:29291422:A:AG	-0.000329809	-0.000285207	-0.000172858	rs372582844	0.0635831	0.0340581	0.0291651	0.688705	0.686518	0.862829
ENSG00000261089-chr16:29291430:A:T	-0.0315532	-0.0272615	-0.016495	rs13333866	0.0931246	0.0494196	0.0440438	0.558148	0.467408	0.671021
ENSG00000261089-chr16:29291477:T:G	-0.0342953	-0.0295819	-0.0179276	rs7190532	0.0970087	0.0519126	0.0460318	0.548629	0.457021	0.658276
ENSG00000261089-chr16:29291540:A:G	-0.0342953	-0.0295819	-0.0179276	rs7185056	0.0970087	0.0519126	0.0460318	0.548629	0.457021	0.658276
ENSG00000261089-chr16:29291557:G:C	-0.000329809	-0.000285207	-0.000172858	rs578240570	0.0635831	0.0340581	0.0291651	0.688705	0.686518	0.862829
ENSG00000261089-chr16:29291558:T:A	-0.000329809	-0.000285207	-0.000172858	rs539360939	0.0635831	0.0340581	0.0291651	0.688705	0.686518	0.862829
ENSG00000261089-chr16:29291559:G:T	-0.000329809	-0.000285207	-0.000172858	rs185038209	0.0635831	0.0340581	0.0291651	0.688705	0.686518	0.862829
ENSG00000261089-chr16:29291631:G:A	-0.00574195	-0.00495851	-0.00301069	rs143116598	0.0703928	0.0399376	0.032975	0.674754	0.662278	0.844187
ENSG00000261089-chr16:29291762:T:C	-0.0304868	-0.0263464	-0.0159412	rs7191083	0.0925371	0.0495479	0.0437985	0.565118	0.478453	0.681671
ENSG00000261089-chr16:29291763:G:A	-0.0304868	-0.0263464	-0.0159412	rs7204109	0.0925371	0.0495479	0.0437985	0.565118	0.478453	0.681671
ENSG00000261089-chr16:29291799:T:C	-0.00214192	-0.00190065	-0.00112451	rs171794	0.049694	0.0217688	0.0213182	0.688249	0.675946	0.864679
ENSG00000261089-chr16:29291923:G:A	-0.0304868	-0.0263464	-0.0159412	rs7204334	0.0925371	0.0495479	0.0437985	0.565118	0.478453	0.681671
ENSG00000261089-chr16:29292138:G:A	-0.00574195	-0.00495851	-0.00301069	rs114991035	0.0703928	0.0399376	0.032975	0.674754	0.662278	0.844187
ENSG00000261089-chr16:29292280:A:AG	-0.00574195	-0.00495851	-0.00301069	rs150567080	0.0703928	0.0399376	0.032975	0.674754	0.662278	0.844187
ENSG00000261089-chr16:29292308:T:C	-0.0304868	-0.0263464	-0.0159412	rs9934724	0.0925371	0.0495479	0.0437985	0.565118	0.478453	0.681671
ENSG00000261089-chr16:29292416:C:T	-0.0715828	-0.0612124	-0.0374341	rs56357328	0.138526	0.0764538	0.0669775	0.436077	0.337012	0.50897
ENSG00000261089-chr16:29292653:C:T	-0.00640753	-0.00554103	-0.00335811	rs9930515	0.0682808	0.0379298	0.0317618	0.672625	0.657126	0.841425
ENSG00000261089-chr16:29292895:T:C	-0.00155313	-0.00134592	-0.00081382	rs2370314	0.0609942	0.0317468	0.0277078	0.68632	0.680971	0.860234
ENSG00000261089-chr16:29292932:A:AG	-0.000514287	-0.000450737	-0.000269607	rs142267457	0.0530002	0.0247117	0.0232026	0.69185	0.68847	0.869276
ENSG00000261089-chr16:29292938:T:C	-0.000103076	-9.02052e-05	-5.40292e-05	rs2370315	0.0536357	0.0252709	0.0235626	0.692768	0.690991	0.870378
ENSG00000261089-chr16:29292963:G:T	0.00574376	0.00498491	0.00300945	rs116826636	0.0630964	0.0333304	0.0288527	0.674223	0.657118	0.843775
ENSG00000261089-chr16:29293080:T:A	-0.00155313	-0.00134592	-0.00081382	rs2370316	0.0609942	0.0317468	0.0277078	0.68632	0.680971	0.860234
ENSG00000261089-chr16:29293093:T:C	0.00721716	0.00627286	0.00378137	rs2370317	0.0637222	0.0336161	0.0291665	0.669155	0.646572	0.836485
ENSG00000261089-chr16:29293111:C:T	-0.00231191	-0.00200612	-0.00121136	rs13334583	0.0600051	0.0308516	0.0271497	0.684536	0.676862	0.858059
ENSG00000261089-chr16:29293211:A:G	-0.0574099	-0.0491741	-0.0300113	rs2370319	0.123905	0.0678094	0.0596025	0.472744	0.373738	0.556612
ENSG00000261089-chr16:29293231:C:G	-0.00155313	-0.00134592	-0.00081382	rs4402599	0.0609942	0.0317468	0.0277078	0.68632	0.680971	0.860234
ENSG00000261089-chr16:29293390:C:T	-0.00155313	-0.00134592	-0.00081382	rs4603586	0.0609942	0.0317468	0.0277078	0.68632	0.680971	0.860234
ENSG00000261089-chr16:29293454:T:C	-0.0398707	-0.0343055	-0.0208398	rs1872660	0.104043	0.0561255	0.049593	0.528485	0.433947	0.630891
ENSG00000261089-chr16:29293465:C:T	-0.000523767	-0.000454293	-0.000274437	rs4633756	0.059743	0.0306495	0.0270052	0.689306	0.686478	0.864337
ENSG00000261089-chr16:29293469:G:A	-0.0202636	-0.0177691	-0.0106028	rs1872659	0.0742434	0.0363203	0.0342316	0.597344	0.504381	0.721368
ENSG00000261089-chr16:29293529:T:C	-0.000523767	-0.000454293	-0.000274437	rs2370325	0.059743	0.0306495	0.0270052	0.689306	0.686478	0.864337
ENSG00000261089-chr16:29293736:C:A	-0.00640753	-0.00554103	-0.00335811	rs141160602	0.0682808	0.0379298	0.0317618	0.672625	0.657126	0.841425
ENSG00000261089-chr16:29293828:A:G	-0.000523767	-0.000454293	-0.000274437	rs114274257	0.059743	0.0306495	0.0270052	0.689306	0.686478	0.864337
ENSG00000261089-chr16:29293852:A:G	0.0131768	0.0113952	0.00690363	rs149549354	0.0772822	0.0443627	0.0365354	0.650831	0.61945	0.810536
ENSG00000261089-chr16:29293870:C:A	-0.00686291	-0.00592029	-0.00360487	rs147207674	0.0778299	0.0466292	0.0372216	0.672652	0.660817	0.841079
ENSG00000261089-chr16:29293884:C:T	-0.00475153	-0.00411436	-0.00248985	rs140507747	0.0644367	0.0346582	0.0296245	0.6773	0.66446	0.847951
ENSG00000261089-chr16:29294166:C:A	0.00556648	0.00483183	0.00291657	rs147906895	0.0627374	0.0330323	0.028654	0.674779	0.658042	0.844565
ENSG00000261089-chr16:29294363:C:T	-0.00640753	-0.00554103	-0.00335811	rs151048575	0.0682808	0.0379298	0.0317618	0.672625	0.657126	0.841425
ENSG00000261089-chr16:29294435:C:G	-0.00686291	-0.00592029	-0.00360487	rs140930280	0.0778299	0.0466292	0.0372216	0.672652	0.660817	0.841079
ENSG00000261089-chr16:29294719:A:T	-0.0258232	-0.0223866	-0.013507	rs112358628	0.0860338	0.0456034	0.0404856	0.583821	0.501848	0.707842
ENSG00000261089-chr16:29294743:C:T	0.0138474	0.0119454	0.00726035	rs138403617	0.0840877	0.0506229	0.0403821	0.652469	0.62637	0.813445
ENSG00000261089-chr16:29294951:C:T	-0.0491103	-0.0421359	-0.0256727	rs28616078	0.115563	0.0633316	0.0554497	0.500302	0.404531	0.593738
ENSG00000261089-chr16:29295167:G:A	0.00556648	0.00483183	0.00291657	rs147983330	0.0627374	0.0330323	0.028654	0.674779	0.658042	0.844565
ENSG00000261089-chr16:29295587:T:G	-0.0372933	-0.0321107	-0.0194998	rs2035974	0.102525	0.0561637	0.0489337	0.543364	0.455436	0.652837
ENSG00000261089-chr16:29295634:C:T	-0.0452868	-0.03889	-0.0236841	rs56031255	0.113851	0.0637956	0.0547623	0.521604	0.433909	0.624609
ENSG00000261089-chr16:29295664:A:T	-0.00640753	-0.00554103	-0.00335811	rs13330638	0.0682808	0.0379298	0.0317618	0.672625	0.657126	0.841425
ENSG00000261089-chr16:29295720:G:C	-0.0372933	-0.0321107	-0.0194998	rs5013247	0.102525	0.0561637	0.0489337	0.543364	0.455436	0.652837
ENSG00000261089-chr16:29295732:T:C	-0.00640753	-0.00554103	-0.00335811	rs13331904	0.0682808	0.0379298	0.0317618	0.672625	0.657126	0.841425
ENSG00000261089-chr16:29296263:G:GCCACCCATCCTTC	-0.00245888	-0.00215091	-0.00128882	rs370074990	0.0547226	0.0261758	0.0241726	0.685402	0.674977	0.859996
ENSG00000261089-chr16:29296351:A:G	-0.02745	-0.0237661	-0.0143564	rs1872658	0.0885008	0.0471897	0.0417537	0.57765	0.494481	0.699338
ENSG00000261089-chr16:29296362:G:C	-0.0481475	-0.0413194	-0.0251805	rs62038969	0.117232	0.0658395	0.056473	0.512769	0.424068	0.612733
ENSG00000261089-chr16:29296395:G:A	0.0138474	0.0119454	0.00726035	rs115618077	0.0840877	0.0506229	0.0403821	0.652469	0.62637	0.813445
ENSG00000261089-chr16:29296428:A:G	-0.00686291	-0.00592029	-0.00360487	rs80153969	0.0778299	0.0466292	0.0372216	0.672652	0.660817	0.841079
ENSG00000261089-chr16:29296444:G:A	-0.000109535	-9.95653e-05	-5.77379e-05	rs1872657	0.044752	0.017518	0.0184725	0.698066	0.696113	0.880749
ENSG00000261089-chr16:29296705:C:T	0.0015278	0.00132317	0.000800582	rs144486888	0.0617088	0.0323814	0.0281097	0.686221	0.681069	0.859986
ENSG00000261089-chr16:29296757:T:C	0.00556648	0.00483183	0.00291657	rs113435561	0.0627374	0.0330323	0.028654	0.674779	0.658042	0.844565
ENSG00000261089-chr16:29296921:G:C	-0.0068629	-0.00592028	-0.00360486	rs75243896	0.077829	0.0466283	0.0372211	0.672652	0.660817	0.841079
ENSG00000261089-chr16:29296933:CG:C	0.0138474	0.0119454	0.00726035	rs201902730	0.0840877	0.0506229	0.0403821	0.652469	0.62637	0.813445
ENSG00000261089-chr16:29297146:T:G	-0.00640753	-0.00554103	-0.00335811	rs58143164	0.0682808	0.0379298	0.0317618	0.672625	0.657126	0.841425
ENSG00000261089-chr16:29297346:A:G	-0.0306909	-0.0265405	-0.0160425	rs4788155	0.0912791	0.0479043	0.0430628	0.559134	0.466268	0.671481
ENSG00000261089-chr16:29297658:G:T	0.019402	0.016717	0.010175	rs145386517	0.0956016	0.0593988	0.0465443	0.638113	0.606105	0.793557
ENSG00000261089-chr16:29298193:A:G	-0.0126504	-0.0109262	-0.00662975	rs56285439	0.0789879	0.0462091	0.0375444	0.654201	0.62701	0.815638
ENSG00000261089-chr16:29298221:G:A	-0.00686291	-0.00592029	-0.00360487	rs202179090	0.0778299	0.0466292	0.0372216	0.672652	0.660817	0.841079
ENSG00000261089-chr16:29299639:G:A	-0.0452868	-0.03889	-0.0236841	rs62038973	0.113851	0.0637956	0.0547623	0.521604	0.433909	0.624609
ENSG00000261089-chr16:29299673:A:G	-0.037121	-0.0319646	-0.0194096	rs62038974	0.102284	0.0560061	0.04881	0.543899	0.456005	0.653547
ENSG00000261089-chr16:29299869:T:C	-0.037121	-0.0319646	-0.0194096	rs62038975	0.102284	0.0560061	0.04881	0.543899	0.456005	0.653547
ENSG00000261089-chr16:29300752:C:A	-0.0112823	-0.00997573	-0.00591755	rs11150715	0.0618941	0.0300056	0.0279221	0.647228	0.589931	0.799564
ENSG00000261089-chr16:29300896:A:G	-0.00358848	-0.00335822	-0.00190304	rs4788156	0.0445946	0.017017	0.018356	0.685589	0.649655	0.857692
ENSG00000261089-chr16:29301256:A:G	0.00752504	0.0065144	0.00394308	rs147785243	0.0681294	0.0375901	0.0316432	0.669001	0.649692	0.836399
ENSG00000261089-chr16:29301597:G:A	-0.00435127	-0.00407786	-0.00230817	rs7498750	0.0455332	0.0176043	0.0188872	0.681677	0.637674	0.850133
ENSG00000261089-chr16:29301746:T:C	-0.00722906	-0.00663728	-0.0038165	rs4788158	0.0511185	0.0214715	0.0220053	0.665286	0.604049	0.822567
ENSG00000261089-chr16:29301852:C:T	0.00815046	0.00707829	0.00427023	rs111761036	0.0656301	0.0351353	0.0302096	0.666069	0.641554	0.832056
ENSG00000261089-chr16:29302062:G:A	-0.002854	-0.00249127	-0.00149569	rs117562643	0.0561007	0.027372	0.0249486	0.683838	0.672631	0.857642
ENSG00000261089-chr16:29302429:C:T	-0.000250281	-0.000215929	-0.000131465	rs113063153	0.0718873	0.0415203	0.0338722	0.687135	0.685259	0.859616
ENSG00000261089-chr16:29302632:C:T	0.00491129	0.00430523	0.00257467	rs117022007	0.0561201	0.0271736	0.0249362	0.677045	0.656439	0.847778
ENSG00000261089-chr16:29303079:C:T	-0.00739634	-0.00659763	-0.00388533	rs62038976	0.0547344	0.0251009	0.0240713	0.665884	0.622387	0.828442
ENSG00000261089-chr16:29303133:G:A	4.07428e-05	3.66433e-05	2.1435e-05	rs67396493	0.0462585	0.0188261	0.0193479	0.697179	0.695697	0.878919
ENSG00000261089-chr16:29303145:C:T	0.00279351	0.0024295	0.00146372	rs118040062	0.0584199	0.0294278	0.0262557	0.683515	0.673731	0.856915
ENSG00000261089-chr16:29303156:G:C	4.07428e-05	3.66433e-05	2.1435e-05	rs112625256	0.0462585	0.0188261	0.0193479	0.697179	0.695697	0.878919
ENSG00000261089-chr16:29303234:A:G	-0.00795299	-0.00722402	-0.00418975	rs7200220	0.0531214	0.0230703	0.0231174	0.661608	0.60151	0.817964
ENSG00000261089-chr16:29303420:C:T	0.0170156	0.0146682	0.0089223	rs180897639	0.0905356	0.0555318	0.043833	0.644059	0.614226	0.801764
ENSG00000261089-chr16:29303678:T:G	-0.00635978	-0.00574564	-0.00334794	rs7188570	0.0514293	0.0223713	0.0222258	0.670621	0.625841	0.834598
ENSG00000261089-chr16:29304054:T:C	-0.000989309	-0.000909627	-0.00052267	rs257884	0.0436822	0.0165756	0.0178452	0.695907	0.686673	0.877273
ENSG00000261089-chr16:29304558:G:A	-0.00636885	-0.00575035	-0.00335237	rs7184953	0.0515158	0.0224521	0.0222751	0.670586	0.626086	0.834622
ENSG00000261089-chr16:29304771:G:T	4.07428e-05	3.66433e-05	2.1435e-05	rs767812	0.0462585	0.0188261	0.0193479	0.697179	0.695697	0.878919
ENSG00000261089-chr16:29304812:A:C	0.00279351	0.0024295	0.00146372	rs117870157	0.0584199	0.0294278	0.0262557	0.683515	0.673731	0.856915
ENSG00000261089-chr16:29304883:GAGT:G	4.07428e-05	3.66433e-05	2.1435e-05	rs10535236	0.0462585	0.0188261	0.0193479	0.697179	0.695697	0.878919
ENSG00000261089-chr16:29304903:G:A	-0.00662457	-0.00597185	-0.00348595	rs13330019	0.0520733	0.0228692	0.0225839	0.669304	0.623938	0.832643
ENSG00000261089-chr16:29304931:G:A	-0.00356308	-0.00315708	-0.00187023	rs35105055	0.0512712	0.0230343	0.0222066	0.682757	0.663621	0.856206
ENSG00000261089-chr16:29305019:G:A	0.000788222	0.000735863	0.000417806	rs11639841	0.0422868	0.0153757	0.0170221	0.697811	0.68936	0.880602
ENSG00000261089-chr16:29305227:T:TA	-0.000250281	-0.000215929	-0.000131465	rs111234955	0.0718873	0.0415203	0.0338722	0.687135	0.685259	0.859616
ENSG00000261089-chr16:29305307:C:G	0.00117823	0.00102366	0.000617348	rs73526248	0.0583506	0.0294125	0.0262213	0.688002	0.683196	0.86291
ENSG00000261089-chr16:29305775:C:T	-0.00887432	-0.0080201	-0.00467029	rs1531974	0.054976	0.0243489	0.0241262	0.65665	0.593353	0.810286
ENSG00000261089-chr16:29305997:G:A	-0.00887432	-0.0080201	-0.00467029	rs28452050	0.054976	0.0243489	0.0241262	0.65665	0.593353	0.810286
ENSG00000261089-chr16:29306490:C:G	-0.00623148	-0.0057128	-0.00328939	rs7192833	0.0497787	0.0207832	0.0212815	0.671083	0.619281	0.833314
ENSG00000261089-chr16:29306540:A:T	-0.00666854	-0.0060929	-0.00351759	rs6565375	0.050706	0.0214526	0.021796	0.668698	0.615132	0.829547
ENSG00000261089-chr16:29306756:G:A	-0.00194353	-0.0017165	-0.00101972	rs8056419	0.0508156	0.0227632	0.021959	0.688408	0.677987	0.864808
ENSG00000261089-chr16:29307221:A:G	-0.000333675	-0.000307932	-0.000176423	rs257882	0.0431439	0.0161249	0.0175296	0.698615	0.69471	0.882009
ENSG00000261089-chr16:29307232:C:T	-0.00382275	-0.00351703	-0.00201979	rs871886	0.0461517	0.0183791	0.0192597	0.683698	0.650712	0.855625
ENSG00000261089-chr16:29307298:G:A	-0.00478855	-0.00437868	-0.00252681	rs871887	0.0479651	0.0197406	0.0202869	0.678716	0.639971	0.847294
ENSG00000261089-chr16:29307585:A:G	-0.00617543	-0.00561731	-0.00325495	rs871888	0.050416	0.0214628	0.0216511	0.671483	0.624308	0.835152
ENSG00000261089-chr16:29307634:CAT:C	0.00318733	0.00277006	0.00167005	rs139612843	0.0592684	0.03016	0.0267311	0.682227	0.671543	0.855067
ENSG00000261089-chr16:29308218:A:T	0.00901724	0.00815375	0.00474581	rs257881	0.0551153	0.0243804	0.0241969	0.655733	0.590905	0.80856
ENSG00000261089-chr16:29308278:G:A	-0.00539723	-0.00491791	-0.00284591	rs753130	0.0491427	0.0206081	0.0209474	0.675557	0.633536	0.842101
ENSG00000261089-chr16:29308282:C:G	0.00258839	0.00225184	0.00135626	rs2370534	0.0580315	0.0290931	0.0260381	0.684184	0.67491	0.857873
ENSG00000261089-chr16:29308293:T:A	0.00258839	0.00225184	0.00135626	rs148317558	0.0580315	0.0290931	0.0260381	0.684184	0.67491	0.857873
ENSG00000261089-chr16:29308357:C:T	-0.00443365	-0.00409758	-0.00234468	rs2131750	0.0465839	0.0185725	0.0194966	0.680821	0.641	0.849995
ENSG00000261089-chr16:29308601:C:T	-0.0148903	-0.0131889	-0.00780569	rs8053114	0.0658815	0.0313821	0.0299146	0.624969	0.543986	0.762164
ENSG00000261089-chr16:29308633:T:C	-0.0088246	-0.00793971	-0.00464084	rs62038977	0.0554475	0.0249099	0.0244	0.657459	0.598177	0.81264
ENSG00000261089-chr16:29308701:A:G	-0.0148903	-0.0131889	-0.00780569	rs2370535	0.0658815	0.0313821	0.0299146	0.624969	0.543986	0.762164
ENSG00000261089-chr16:29308753:C:G	0.00318733	0.00277006	0.00167005	rs138273920	0.0592684	0.03016	0.0267311	0.682227	0.671543	0.855067
ENSG00000261089-chr16:29308835:G:A	-0.0146037	-0.0126298	-0.00765049	rs74828164	0.0790047	0.0453959	0.0374134	0.645521	0.610392	0.802801
ENSG00000261089-chr16:29308907:C:T	-0.00521821	-0.00474612	-0.00275061	rs1872675	0.0490807	0.0206277	0.0209177	0.676444	0.636626	0.843868
ENSG00000261089-chr16:29308909:G:A	-0.0100224	-0.00898381	-0.00526672	rs1872674	0.0576203	0.0263193	0.025566	0.651061	0.58682	0.802507
ENSG00000261089-chr16:29308994:TCCTCTGCCCGTGCTC:T	-0.00800428	-0.00721095	-0.00421083	rs150014678	0.0541206	0.0241036	0.0236882	0.66195	0.60742	0.820118
ENSG00000261089-chr16:29309076:C:T	-0.00800428	-0.00721095	-0.00421083	rs1872673	0.0541206	0.0241036	0.0236882	0.66195	0.60742	0.820118
ENSG00000261089-chr16:29309138:A:G	-0.0146037	-0.0126298	-0.00765049	rs72483433	0.0790047	0.0453959	0.0374134	0.645521	0.610392	0.802801
ENSG00000261089-chr16:29309163:A:G	-0.0146037	-0.0126298	-0.00765049	rs74014898	0.0790047	0.0453959	0.0374134	0.645521	0.610392	0.802801
ENSG00000261089-chr16:29309290:T:C	-0.0146037	-0.0126298	-0.00765049	rs78425663	0.0790047	0.0453959	0.0374134	0.645521	0.610392	0.802801
ENSG00000261089-chr16:29309481:C:T	-0.0146037	-0.0126298	-0.00765049	rs61561840	0.0790047	0.0453959	0.0374134	0.645521	0.610392	0.802801
ENSG00000261089-chr16:29309728:G:C	-0.0146037	-0.0126298	-0.00765049	rs56300313	0.0790047	0.0453959	0.0374134	0.645521	0.610392	0.802801
ENSG00000261089-chr16:29309774:A:G	-0.0146037	-0.0126298	-0.00765049	rs55984947	0.0790047	0.0453959	0.0374134	0.645521	0.610392	0.802801
ENSG00000261089-chr16:29310146:C:T	-0.0146037	-0.0126298	-0.00765049	rs59535709	0.0790047	0.0453959	0.0374134	0.645521	0.610392	0.802801
ENSG00000261089-chr16:29310154:A:T	-0.0146037	-0.0126298	-0.00765049	rs59104495	0.0790047	0.0453959	0.0374134	0.645521	0.610392	0.802801
ENSG00000261089-chr16:29310166:A:G	-0.0146037	-0.0126298	-0.00765049	rs57113259	0.0790047	0.0453959	0.0374134	0.645521	0.610392	0.802801
ENSG00000261089-chr16:29310326:T:A	-0.0146037	-0.0126298	-0.00765049	rs58896048	0.0790047	0.0453959	0.0374134	0.645521	0.610392	0.802801
ENSG00000261089-chr16:29310663:G:C	-0.0146037	-0.0126298	-0.00765049	rs58836121	0.0790047	0.0453959	0.0374134	0.645521	0.610392	0.802801
ENSG00000261089-chr16:29310669:T:C	-0.0146037	-0.0126298	-0.00765049	rs74014900	0.0790047	0.0453959	0.0374134	0.645521	0.610392	0.802801
ENSG00000261089-chr16:29310709:G:C	-0.0146037	-0.0126298	-0.00765049	rs60462454	0.0790047	0.0453959	0.0374134	0.645521	0.610392	0.802801
ENSG00000261089-chr16:29310902:A:C	-0.0146037	-0.0126298	-0.00765049	rs55814921	0.0790047	0.0453959	0.0374134	0.645521	0.610392	0.802801
ENSG00000261089-chr16:29310959:G:A	-0.0146037	-0.0126298	-0.00765049	rs59869166	0.0790047	0.0453959	0.0374134	0.645521	0.610392	0.802801
ENSG00000261089-chr16:29311004:G:A	-0.00473919	-0.00410493	-0.00248332	rs28399139	0.0640425	0.0343053	0.0294027	0.677339	0.664312	0.848031
ENSG00000261089-chr16:29311137:A:G	-0.0146037	-0.0126298	-0.00765049	rs55718955	0.0790047	0.0453959	0.0374134	0.645521	0.610392	0.802801
ENSG00000261089-chr16:29311149:T:C	-0.0146037	-0.0126298	-0.00765049	rs74014901	0.0790047	0.0453959	0.0374134	0.645521	0.610392	0.802801
ENSG00000261089-chr16:29311196:G:A	-0.0146037	-0.0126298	-0.00765049	rs74014902	0.0790047	0.0453959	0.0374134	0.645521	0.610392	0.802801
ENSG00000261089-chr16:29311235:A:G	-0.0146037	-0.0126298	-0.00765049	rs76660341	0.0790047	0.0453959	0.0374134	0.645521	0.610392	0.802801
ENSG00000261089-chr16:29311237:G:A	-0.0146037	-0.0126298	-0.00765049	rs80115246	0.0790047	0.0453959	0.0374134	0.645521	0.610392	0.802801
ENSG00000261089-chr16:29311259:G:C	-0.0146037	-0.0126298	-0.00765049	rs74017603	0.0790047	0.0453959	0.0374134	0.645521	0.610392	0.802801
ENSG00000261089-chr16:29311446:T:C	-0.0146037	-0.0126298	-0.00765049	rs78011263	0.0790047	0.0453959	0.0374134	0.645521	0.610392	0.802801
ENSG00000261089-chr16:29311447:G:A	-0.0146037	-0.0126298	-0.00765049	rs75321357	0.0790047	0.0453959	0.0374134	0.645521	0.610392	0.802801
ENSG00000261089-chr16:29311691:G:C	-0.0146037	-0.0126298	-0.00765049	rs74017604	0.0790047	0.0453959	0.0374134	0.645521	0.610392	0.802801
ENSG00000261089-chr16:29311729:A:G	-0.0146037	-0.0126298	-0.00765049	rs79219492	0.0790047	0.0453959	0.0374134	0.645521	0.610392	0.802801
ENSG00000261089-chr16:29312079:G:A	-0.0146037	-0.0126298	-0.00765049	rs74017605	0.0790047	0.0453959	0.0374134	0.645521	0.610392	0.802801
ENSG00000261089-chr16:29312187:G:A	0.00420236	0.00365803	0.00220198	rs8055413	0.059025	0.0298658	0.026585	0.679205	0.664733	0.850922
ENSG00000261089-chr16:29312371:G:A	0.00420236	0.00365803	0.00220198	rs8055762	0.059025	0.0298658	0.026585	0.679205	0.664733	0.850922
ENSG00000261089-chr16:29312503:G:A	0.00206914	0.00180535	0.00108434	rs139142574	0.055821	0.0271602	0.0247943	0.686249	0.677844	0.86101
ENSG00000261089-chr16:29312955:G:C	-0.0030847	-0.00272266	-0.00161833	rs78048980	0.051859	0.0236069	0.0225459	0.68425	0.668668	0.858541
ENSG00000261089-chr16:29313353:C:T	-0.00582084	-0.00506225	-0.0030499	rs77267138	0.0614939	0.031869	0.0279485	0.673861	0.654983	0.843266
ENSG00000261089-chr16:29313354:G:A	0.00271439	0.00234547	0.00142294	rs115391805	0.0660205	0.036199	0.0305348	0.682566	0.67557	0.854685
ENSG00000261089-chr16:29313444:C:T	-0.00404048	-0.00371222	-0.00213419	rs873623	0.0465472	0.0186781	0.0194848	0.682582	0.648213	0.853738
ENSG00000261089-chr16:29313595:C:G	-0.0121756	-0.010545	-0.00637854	rs72483434	0.0738807	0.0415082	0.0346689	0.653006	0.621206	0.813386
ENSG00000261089-chr16:29313813:A:G	2.75153e-05	2.37591e-05	1.44287e-05	rs76485492	0.066747	0.0368836	0.0309488	0.688627	0.687094	0.862191
ENSG00000261089-chr16:29314182:A:G	-0.00518214	-0.00479203	-0.00274065	rs57518488	0.0475886	0.0191953	0.0200567	0.676881	0.630113	0.842701
ENSG00000261089-chr16:29314354:C:T	-0.00871936	-0.00754388	-0.00456903	rs116582651	0.0705617	0.039552	0.0329737	0.665469	0.644057	0.831436
ENSG00000261089-chr16:29314421:G:A	-0.00871936	-0.00754388	-0.00456903	rs115896692	0.0705617	0.039552	0.0329737	0.665469	0.644057	0.831436
ENSG00000261089-chr16:29314724:A:C	-0.0105787	-0.00949839	-0.00555978	rs4788159	0.058136	0.0264031	0.0258216	0.647382	0.577588	0.795763
ENSG00000261089-chr16:29315223:G:A	0.0112884	0.00975335	0.00591598	rs117850210	0.0764176	0.0442596	0.0361667	0.658232	0.633273	0.82131
ENSG00000261089-chr16:29315232:A:G	-0.0093308	-0.00842514	-0.00490938	rs2171223	0.0557187	0.0247825	0.0245225	0.654029	0.588059	0.805906
ENSG00000261089-chr16:29315239:T:C	-0.00278755	-0.00242848	-0.0014607	rs9929750	0.0572244	0.0283695	0.0255825	0.683782	0.673438	0.85743
ENSG00000261089-chr16:29315608:A:C	-0.0045385	-0.00419754	-0.00240048	rs7500911	0.046672	0.0186131	0.0195449	0.680301	0.639273	0.848967
ENSG00000261089-chr16:29315636:A:G	-0.00278755	-0.00242848	-0.0014607	rs9929565	0.0572244	0.0283695	0.0255825	0.683782	0.673438	0.85743
ENSG00000261089-chr16:29315676:G:A	-0.0555485	-0.0477933	-0.0292424	rs118155087	0.165931	0.112967	0.0843783	0.571841	0.527688	0.704708
ENSG00000261089-chr16:29315689:A:G	-0.00278755	-0.00242848	-0.0014607	rs9929574	0.0572244	0.0283695	0.0255825	0.683782	0.673438	0.85743
ENSG00000261089-chr16:29315734:G:C	-0.00284908	-0.00249175	-0.00149332	rs74017608	0.0551044	0.0264917	0.0243862	0.684097	0.672297	0.858113
ENSG00000261089-chr16:29316877:GC:G	-0.00284908	-0.00249175	-0.00149332	rs58276953	0.0551044	0.0264917	0.0243862	0.684097	0.672297	0.858113
ENSG00000261089-chr16:29317109:A:G	-0.00567373	-0.0052291	-0.00299838	rs749809	0.0485458	0.0198737	0.0205927	0.674158	0.624506	0.838144
ENSG00000261089-chr16:29317273:G:T	0.0211502	0.0182303	0.0111269	rs11649671	0.10861	0.0713635	0.0541079	0.641134	0.615047	0.798452
ENSG00000261089-chr16:29317276:A:C	-0.00871936	-0.00754388	-0.00456903	rs115558673	0.0705617	0.039552	0.0329737	0.665469	0.644057	0.831436
ENSG00000261089-chr16:29317545:T:C	-0.0137263	-0.0121782	-0.00719858	rs1872670	0.0641646	0.0304686	0.0290292	0.631589	0.555393	0.772617
ENSG00000261089-chr16:29317621:C:G	-0.00419273	-0.0038932	-0.00221955	rs1872669	0.0459129	0.0180331	0.0191125	0.682213	0.642928	0.85209
ENSG00000261089-chr16:29317820:C:T	0.000728263	0.00062886	0.000381887	rs148196530	0.0667562	0.03689	0.0309538	0.687059	0.684202	0.860237
ENSG00000261089-chr16:29318232:A:G	-0.0107523	-0.00963667	-0.00564933	rs9940928	0.0586252	0.0268069	0.0260894	0.646712	0.577581	0.795096
ENSG00000261089-chr16:29319154:G:A	-0.0114766	-0.0102839	-0.00602877	rs1532299	0.0596058	0.0272563	0.0265968	0.642261	0.568245	0.787505
ENSG00000261089-chr16:29319465:G:C	-0.00219799	-0.00193277	-0.00115264	rs142759638	0.0523871	0.0241318	0.0228514	0.686974	0.676309	0.862527
ENSG00000261089-chr16:29319642:G:A	-0.0150327	-0.0132946	-0.00787915	rs4788162	0.0664157	0.031889	0.0302087	0.62497	0.545695	0.762786
ENSG00000261089-chr16:29320081:C:T	-0.0237479	-0.0204517	-0.0124483	rs8046050	0.10075	0.0623876	0.0490989	0.623693	0.584202	0.773109
ENSG00000261089-chr16:29320544:G:GGCAT	0.00693975	0.00599685	0.00363762	rs146885011	0.0703112	0.0396963	0.032897	0.671293	0.655526	0.839552
ENSG00000261089-chr16:29320738:C:T	0.00396823	0.00344579	0.00207919	rs137887650	0.0606796	0.0313629	0.0275189	0.679767	0.667247	0.851581
ENSG00000261089-chr16:29321059:T:C	-0.000112698	-9.75958e-05	-5.90549e-05	rs257878	0.0614876	0.0321963	0.0279863	0.689817	0.688087	0.864643
ENSG00000261089-chr16:29321748:C:T	0.00268956	0.00232389	0.00140995	rs28526704	0.0661139	0.0362835	0.0305877	0.682616	0.675697	0.854737
ENSG00000261089-chr16:29321805:A:AACCCTTTGTTCTGGAAGTCCTGGGAGTTACAGACCAGATCTTTGTCGGCCGGC	0.00177229	0.00154456	0.000928713	rs1567257864	0.0563555	0.0276403	0.0250965	0.686949	0.679782	0.861875
ENSG00000261089-chr16:29322237:G:A	-0.00744507	-0.00671721	-0.00391791	rs4788163	0.0531371	0.0234576	0.0231546	0.664914	0.613276	0.824964
ENSG00000261089-chr16:29322517:G:C	0.000903298	0.000781053	0.000473442	rs74555730	0.0638702	0.0343109	0.0293264	0.687268	0.68385	0.860962
ENSG00000261089-chr16:29323643:G:A	0.00177229	0.00154456	0.000928713	rs140677174	0.0563555	0.0276403	0.0250965	0.686949	0.679782	0.861875
ENSG00000261089-chr16:29323695:A:T	-0.00757783	-0.00683467	-0.00398748	rs12599488	0.0533684	0.0236096	0.0232803	0.664211	0.611865	0.823809
ENSG00000261089-chr16:29323827:A:C	0.00198026	0.00172648	0.00103772	rs2630830	0.0562235	0.027518	0.0250216	0.68639	0.678459	0.861139
ENSG00000261089-chr16:29323850:C:T	-0.00134111	-0.0011692	-0.000702781	rs74017612	0.0559481	0.0272911	0.0248678	0.688305	0.682484	0.863784
ENSG00000261089-chr16:29324065:G:A	0.00396823	0.00344579	0.00207919	rs141912061	0.0606796	0.0313629	0.0275189	0.679767	0.667247	0.851581
ENSG00000261089-chr16:29324105:G:T	-0.00887705	-0.00766296	-0.00465473	rs115508500	0.0754622	0.0440529	0.0357556	0.666395	0.648437	0.832781
ENSG00000261089-chr16:29324192:C:T	0.00693975	0.00599685	0.00363762	rs74017613	0.0703112	0.0396963	0.032897	0.671293	0.655526	0.839552
ENSG00000261089-chr16:29324742:C:A	0.00396823	0.00344579	0.00207919	rs188742196	0.0606796	0.0313629	0.0275189	0.679767	0.667247	0.851581
ENSG00000261089-chr16:29325109:G:A	-0.00687578	-0.00594741	-0.00360332	rs146079668	0.0684776	0.0380331	0.0318604	0.671199	0.654372	0.839464
ENSG00000261089-chr16:29325806:C:T	-0.0103283	-0.00921793	-0.00542392	rs3953219	0.0587142	0.0272812	0.0261713	0.650137	0.588179	0.802006
ENSG00000261089-chr16:29326111:T:TAGC	-0.00507523	-0.00441859	-0.00265934	rs574419462	0.0598532	0.0305043	0.0270389	0.67634	0.659035	0.846829
ENSG00000261089-chr16:29326185:C:T	-0.00507523	-0.00441859	-0.00265934	rs147580758	0.0598532	0.0305043	0.0270389	0.67634	0.659035	0.846829
ENSG00000261089-chr16:29326330:A:ACAGAG	-0.00507523	-0.00441859	-0.00265934	rs140530121	0.0598532	0.0305043	0.0270389	0.67634	0.659035	0.846829
ENSG00000261089-chr16:29327006:C:T	-0.0117525	-0.0104736	-0.00616905	rs4788164	0.060848	0.0284492	0.0272879	0.642108	0.572605	0.788856
ENSG00000261089-chr16:29327120:G:A	0.00172822	0.00149292	0.000906065	rs191259575	0.0660676	0.0362635	0.0305641	0.684902	0.680007	0.857636
ENSG00000261089-chr16:29327206:G:A	-0.0133528	-0.0118678	-0.00700454	rs11864451	0.0633509	0.0298624	0.0285938	0.633158	0.556789	0.774628
ENSG00000261089-chr16:29327213:T:C	0.00269089	0.00234069	0.00140996	rs11862099	0.0582059	0.0292429	0.0261357	0.683853	0.674314	0.857401
ENSG00000261089-chr16:29327478:A:G	-0.00817586	-0.00734056	-0.00429867	rs56175817	0.0548148	0.0247139	0.0240764	0.661304	0.608136	0.819643
ENSG00000261089-chr16:29327756:GTGTTTCTTTGATT:G	0.00288912	0.00251427	0.00151385	rs150440091	0.0580217	0.0290703	0.026031	0.683317	0.673018	0.856696
ENSG00000261089-chr16:29328088:C:T	0.00288912	0.00251427	0.00151385	rs138849409	0.0580217	0.0290703	0.026031	0.683317	0.673018	0.856696
ENSG00000261089-chr16:29328778:T:C	-0.0138426	-0.012284	-0.00725951	rs28598582	0.0642557	0.0304631	0.0290717	0.630747	0.553488	0.771127
ENSG00000261089-chr16:29329805:T:C	0.0030408	0.00263165	0.00159352	rs143605254	0.0635641	0.0339909	0.0291489	0.682031	0.673547	0.854295
ENSG00000261089-chr16:29329893:A:C	0.00471908	0.00408066	0.00247332	rs116163398	0.0664236	0.0364485	0.0307454	0.677387	0.665669	0.847924
ENSG00000261089-chr16:29329940:C:T	0.00144691	0.00125901	0.000758153	rs151002949	0.0572661	0.0284508	0.0256104	0.687592	0.681747	0.862573
ENSG00000261089-chr16:29330537:G:C	0.0160933	0.0138747	0.00843935	rs200673449	0.0891776	0.0546118	0.0431315	0.646848	0.618538	0.805682
ENSG00000261089-chr16:29331040:ATATTT:A	-0.00372561	-0.00324872	-0.00195234	rs200590703	0.0574448	0.0285022	0.0256999	0.680892	0.66713	0.853392
ENSG00000261089-chr16:29331179:T:A	-0.00771047	-0.00698859	-0.0040606	rs9745636	0.0529961	0.0231234	0.0230592	0.663155	0.606445	0.821095
ENSG00000261089-chr16:29331196:T:G	-0.00659126	-0.00600422	-0.00347489	rs9745637	0.0508721	0.0216754	0.0218952	0.669203	0.617986	0.830915
ENSG00000261089-chr16:29331225:T:C	-0.00583683	-0.00537038	-0.00308345	rs9745639	0.0489124	0.0201464	0.0207981	0.673254	0.622985	0.836727
ENSG00000261089-chr16:29331494:G:C	-0.00545814	-0.00499291	-0.00288019	rs3750155	0.0488575	0.020301	0.0207808	0.675277	0.630962	0.841132
ENSG00000261089-chr16:29331514:G:A	-0.00680039	-0.0061888	-0.00358441	rs62035577	0.0512674	0.0219469	0.0221128	0.668074	0.615772	0.829066
ENSG00000261089-chr16:29331546:G:T	0.00853991	0.00740271	0.00447435	rs538864162	0.0679276	0.0371581	0.0314912	0.665291	0.641831	0.831067
ENSG00000261089-chr16:29331904:C:T	-0.00372561	-0.00324872	-0.00195234	rs11867153	0.0574448	0.0285022	0.0256999	0.680892	0.66713	0.853392
ENSG00000261089-chr16:29332534:T:C	-0.00439587	-0.00399785	-0.00231722	rs62035578	0.0479923	0.0199045	0.0203129	0.68048	0.646886	0.850908
ENSG00000261089-chr16:29333283:C:T	-0.00406662	-0.00374768	-0.00214935	rs62035580	0.0463216	0.0184606	0.0193532	0.682574	0.646963	0.853456
ENSG00000261089-chr16:29333369:C:T	-0.00940401	-0.00845752	-0.00494474	rs62035581	0.0563114	0.0253854	0.0248578	0.654154	0.59114	0.807036
ENSG00000261089-chr16:29333442:G:A	-0.00721419	-0.00624536	-0.00378023	rs2630873	0.0677064	0.0372661	0.0314143	0.669963	0.651395	0.837751
ENSG00000261089-chr16:29333460:T:G	0.00308089	0.00268458	0.00161443	rs115777649	0.0573224	0.0284401	0.025636	0.682889	0.67153	0.85619
ENSG00000261089-chr16:29333514:G:A	-0.00406662	-0.00374768	-0.00214935	rs62035582	0.0463216	0.0184606	0.0193532	0.682574	0.646963	0.853456
ENSG00000261089-chr16:29333664:C:A	0.000432329	0.000376725	0.000226547	rs60483096	0.0560215	0.0273662	0.02491	0.69083	0.688015	0.867159
ENSG00000261089-chr16:29333716:C:T	-0.00359275	-0.00311831	-0.00188246	rs58236747	0.0607447	0.0314482	0.0275588	0.680854	0.669604	0.853053
ENSG00000261089-chr16:29334096:A:G	0.00560101	0.00483514	0.00293745	rs146739507	0.0712641	0.0407462	0.0334741	0.6752	0.663461	0.844722
ENSG00000261089-chr16:29334267:G:C	-0.00258784	-0.00224608	-0.00135593	rs78818747	0.0599594	0.0308015	0.027123	0.683793	0.675293	0.857082
ENSG00000261089-chr16:29334280:C:T	-0.00856455	-0.00740567	-0.00448834	rs148106724	0.0712635	0.0402401	0.033378	0.666228	0.646007	0.832528
ENSG00000261089-chr16:29334713:G:C	-0.0187487	-0.0161589	-0.00982979	rs150202454	0.0930486	0.0572022	0.0451247	0.638726	0.606069	0.79425
ENSG00000261089-chr16:29335469:G:A	-0.00386791	-0.00357028	-0.00204504	rs17779818	0.0459356	0.0181667	0.0191331	0.683618	0.649211	0.855209
ENSG00000261089-chr16:29335600:A:G	-0.00821164	-0.00709547	-0.00430417	rs60312095	0.0721133	0.0411059	0.0338751	0.66765	0.649281	0.834521
ENSG00000261089-chr16:29335640:G:A	0.00276117	0.00239498	0.00144676	rs143485673	0.0607034	0.0314551	0.0275407	0.683186	0.674452	0.856175
ENSG00000261089-chr16:29335957:T:C	-0.0146013	-0.0126909	-0.00764761	rs62035583	0.0735085	0.0399324	0.034289	0.640013	0.59408	0.793097
ENSG00000261089-chr16:29336132:G:A	0.00215417	0.00187663	0.0011288	rs146746415	0.0568168	0.0280359	0.0253555	0.685724	0.677417	0.860138
ENSG00000261089-chr16:29336455:T:C	-0.00870741	-0.00789454	-0.00458506	rs2258700	0.0543909	0.0238387	0.0238008	0.657298	0.5927	0.810732
ENSG00000261089-chr16:29336586:G:A	-0.00386791	-0.00357028	-0.00204504	rs28395262	0.0459356	0.0181667	0.0191331	0.683618	0.649211	0.855209
ENSG00000261089-chr16:29337488:A:G	-0.0102986	-0.00926232	-0.00541419	rs4787477	0.0575352	0.0259713	0.0254973	0.648772	0.579318	0.797728
ENSG00000261089-chr16:29337756:T:C	-0.0102986	-0.00926232	-0.00541419	rs4787478	0.0575352	0.0259713	0.0254973	0.648772	0.579318	0.797728
ENSG00000261089-chr16:29339239:G:A	-0.0041222	-0.00381186	-0.00218028	rs62035584	0.0461242	0.0182576	0.0192371	0.682424	0.645185	0.852874
ENSG00000261089-chr16:29339290:T:C	-0.00177552	-0.00153882	-0.000930341	rs72622214	0.0609616	0.0317137	0.0276891	0.685753	0.679817	0.859503
ENSG00000261089-chr16:29339317:C:T	-0.00939401	-0.00810392	-0.00492886	rs58146539	0.0789282	0.0471566	0.0377232	0.665771	0.648632	0.831912
ENSG00000261089-chr16:29340651:T:A	0.0143627	0.0127716	0.00753266	rs4429321	0.0644398	0.0301523	0.0291329	0.626329	0.542507	0.762909
ENSG00000261089-chr16:29340850:C:T	-0.00737408	-0.00636239	-0.0038692	rs139822627	0.0756782	0.0445524	0.0359488	0.67094	0.657042	0.838913
ENSG00000261089-chr16:29341361:G:A	0.0139896	0.0124511	0.00733834	rs2630882	0.063832	0.0297945	0.0288161	0.628381	0.545716	0.766042
ENSG00000261089-chr16:29341809:C:T	-0.000759936	-0.000659113	-0.000398183	rs79437555	0.0598197	0.0307159	0.0270482	0.688672	0.685226	0.8635
ENSG00000261089-chr16:29341893:T:C	0.00748551	0.00681464	0.00394538	rs2630881	0.0522269	0.0224695	0.0226295	0.664183	0.606248	0.82211
ENSG00000261089-chr16:29342565:C:T	0.00477148	0.00413221	0.00250028	rs143390913	0.0642846	0.0345196	0.0295386	0.677243	0.664257	0.847885
ENSG00000261089-chr16:29343449:C:T	-0.000119656	-0.00010663	-6.28584e-05	rs57519568	0.0479676	0.0203139	0.0203334	0.695776	0.693833	0.876276
ENSG00000261089-chr16:29343461:C:T	0.000378366	0.000337065	0.000198755	rs58354524	0.0480597	0.0203928	0.0203862	0.694881	0.691519	0.87491
ENSG00000261089-chr16:29343649:G:A	0.0211502	0.0182303	0.0111269	rs141622173	0.10861	0.0713635	0.0541079	0.641134	0.615047	0.798452
ENSG00000261089-chr16:29343655:T:C	0.00151521	0.0013134	0.000793941	rs58402069	0.0606877	0.0314756	0.0275355	0.68649	0.681181	0.860507
ENSG00000261089-chr16:29344452:T:C	0.00906738	0.00819454	0.00477171	rs60174426	0.0552484	0.0244859	0.02427	0.6555	0.590756	0.808276
ENSG00000261089-chr16:29344668:G:A	0.00246464	0.00214865	0.00129154	rs144101542	0.0565599	0.0277971	0.0252095	0.684889	0.67538	0.859036
ENSG00000261089-chr16:29344801:AGT:A	0.00151521	0.0013134	0.000793941	rs200921459	0.0606877	0.0314756	0.0275355	0.68649	0.681181	0.860507
ENSG00000261089-chr16:29344973:A:G	0.000503592	0.000436167	0.000263885	rs148668568	0.0613535	0.0320763	0.0279108	0.688883	0.686203	0.863472
ENSG00000261089-chr16:29345005:A:G	0.000825762	0.000721965	0.000432805	rs117400114	0.0541994	0.025761	0.0238811	0.690426	0.686044	0.867033
ENSG00000261089-chr16:29345065:C:T	-0.00626035	-0.00540275	-0.00328403	rs115222812	0.0731442	0.0423861	0.0345316	0.673618	0.661158	0.842549
ENSG00000261089-chr16:29345341:A:G	0.00800042	0.00725702	0.00421368	rs2686140	0.0533313	0.023261	0.0232353	0.661434	0.60196	0.817925
ENSG00000261089-chr16:29346050:T:C	0.00951708	0.00858053	0.00500602	rs2630835	0.0561548	0.0251098	0.0247602	0.653117	0.587073	0.804663
ENSG00000261089-chr16:29346063:C:G	0.00639484	0.00585725	0.00337495	rs2641605	0.0500929	0.0210004	0.0214554	0.670183	0.617497	0.831828
ENSG00000261089-chr16:29346679:G:A	0.00151521	0.0013134	0.000793941	rs145853094	0.0606877	0.0314756	0.0275355	0.68649	0.681181	0.860507
ENSG00000261089-chr16:29347030:G:A	0.00938104	0.00847289	0.00493599	rs2934456	0.0557561	0.0247795	0.0245406	0.653687	0.587094	0.805242
ENSG00000261089-chr16:29348398:G:A	-0.00701045	-0.0060504	-0.00368931	rs140313795	0.0814456	0.0500063	0.0393638	0.672821	0.661972	0.841156
ENSG00000261089-chr16:29348432:G:A	-0.016654	-0.0144592	-0.00872142	rs115901790	0.0768262	0.0420989	0.0360161	0.631808	0.581246	0.781025
ENSG00000261089-chr16:29348696:A:G	-0.00701045	-0.0060504	-0.00368931	rs548602980	0.0814456	0.0500063	0.0393638	0.672821	0.661972	0.841156
ENSG00000261089-chr16:29348839:T:C	0.0402936	0.0346875	0.0210247	rs11641792	0.0987086	0.049237	0.0465142	0.502283	0.385168	0.587438
ENSG00000261089-chr16:29348889:C:T	-0.0160334	-0.0138194	-0.00842142	rs116251240	0.0947565	0.0600263	0.0464227	0.650601	0.626959	0.811212
ENSG00000261089-chr16:29349195:C:T	0.00804303	0.00726924	0.00423345	rs7500909	0.0537884	0.0237217	0.0234953	0.661471	0.604304	0.818685
ENSG00000261089-chr16:29349533:G:A	-0.00789219	-0.00680954	-0.00415066	rs28645969	0.0819174	0.0502929	0.0395845	0.670709	0.658369	0.838414
ENSG00000261089-chr16:29351246:C:A	-0.00789219	-0.00680954	-0.00415066	rs28485914	0.0819174	0.0502929	0.0395845	0.670709	0.658369	0.838414
ENSG00000261089-chr16:29351273:G:A	-0.00789219	-0.00680954	-0.00415066	rs28618188	0.0819174	0.0502929	0.0395845	0.670709	0.658369	0.838414
ENSG00000261089-chr16:29351390:T:C	0.0047756	0.0041297	0.00250293	rs56190387	0.0664144	0.0364352	0.0307394	0.677231	0.665356	0.847718
ENSG00000261089-chr16:29352362:G:A	-0.00482928	-0.00420616	-0.00253052	rs76471472	0.0593121	0.0300515	0.0267382	0.677169	0.660404	0.848025
ENSG00000261089-chr16:29352845:A:T	4.14463e-05	3.5982e-05	2.17163e-05	rs2547216	0.0588162	0.0298314	0.0264839	0.690864	0.689307	0.866563
ENSG00000261089-chr16:29352975:C:G	0.00176685	0.00156807	0.000927619	rs145365205	0.04942	0.0215474	0.0211632	0.689619	0.679219	0.866775
ENSG00000261089-chr16:29353385:G:A	-0.00238837	-0.00206129	-0.00125298	rs137968065	0.069271	0.0391296	0.0323762	0.682981	0.677319	0.854819
ENSG00000261089-chr16:29353907:AC:A	4.14463e-05	3.5982e-05	2.17163e-05	rs113644212	0.0588162	0.0298314	0.0264839	0.690864	0.689307	0.866563
ENSG00000261089-chr16:29354218:G:A	4.14463e-05	3.5982e-05	2.17163e-05	rs9925658	0.0588162	0.0298314	0.0264839	0.690864	0.689307	0.866563
ENSG00000261089-chr16:29356551:A:G	-0.0272364	-0.023452	-0.0143143	rs146625736	0.117521	0.0773294	0.0586173	0.6256	0.593027	0.777074
ENSG00000261089-chr16:29358938:C:T	0.00585234	0.00507275	0.00306644	rs546771129	0.0644864	0.0345709	0.0296333	0.67397	0.657588	0.843391
ENSG00000261089-chr16:29359176:T:C	0.0032937	0.00284379	0.00172727	rs569951655	0.0684478	0.0383592	0.0319046	0.68096	0.673342	0.852367
ENSG00000261089-chr16:29359732:T:C	0.0032937	0.00284379	0.00172727	rs257886	0.0684478	0.0383592	0.0319046	0.68096	0.673342	0.852367
ENSG00000261089-chr16:29360184:T:C	0.00203308	0.00175734	0.00106568	rs190128574	0.064931	0.0352418	0.0299225	0.684361	0.678626	0.857112
ENSG00000261089-chr16:29364823:C:T	0.0211502	0.0182303	0.0111269	rs71227598	0.10861	0.0713635	0.0541079	0.641134	0.615047	0.798452
ENSG00000261089-chr16:29365050:C:T	-0.00890445	-0.00768179	-0.00467221	rs377076928	0.0782285	0.046618	0.0373469	0.667068	0.650769	0.833674
ENSG00000261089-chr16:29369100:C:T	-0.00789219	-0.00680954	-0.00415066	rs558489787	0.0819174	0.0502929	0.0395845	0.670709	0.658369	0.838414
ENSG00000261089-chr16:29369267:C:T	0.00323109	0.00279651	0.00169323	rs556456917	0.0636259	0.0340376	0.0291826	0.681526	0.67257	0.853629
ENSG00000261089-chr16:29369421:G:C	0.0211502	0.0182303	0.0111269	rs1395204535	0.10861	0.0713635	0.0541079	0.641134	0.615047	0.798452
ENSG00000261089-chr16:29374973:G:A	0.0155612	0.0137807	0.00815581	rs75640161	0.0666631	0.0316535	0.0303045	0.620614	0.535602	0.754941
ENSG00000261089-chr16:29375085:G:A	0.00455862	0.00396095	0.00238853	rs1426999519	0.0607438	0.0313658	0.0275482	0.677974	0.663424	0.849106
ENSG00000261089-chr16:29376413:T:C	-0.0191398	-0.0164893	-0.0100469	rs111986625	0.0988904	0.0627258	0.048507	0.641773	0.613438	0.798971
ENSG00000261089-chr16:29377325:A:G	-0.00175107	-0.00155874	-0.000919728	rs1240506449	0.0487235	0.0209381	0.0207644	0.690019	0.679222	0.867453
ENSG00000261089-chr16:29378408:A:C	0.0129823	0.0112059	0.00680505	rs141146197	0.0809939	0.0479968	0.0386692	0.654046	0.627792	0.815539
ENSG00000261089-chr16:29379247:G:A	0.0119962	0.0107636	0.00630201	rs149840472	0.0600844	0.0272968	0.0268304	0.638547	0.559238	0.780698
ENSG00000261089-chr16:29380532:T:G	-0.00513817	-0.00451054	-0.00269397	rs202085456	0.0558325	0.026874	0.0247692	0.676221	0.65394	0.846489
ENSG00000261089-chr16:29383086:G:C	-0.0118279	-0.0102004	-0.0062162	rs143721595	0.0879156	0.0549775	0.0428177	0.661302	0.643393	0.825829
ENSG00000261089-chr16:29383087:G:T	-0.0118279	-0.0102004	-0.0062162	rs183850634	0.0879156	0.0549775	0.0428177	0.661302	0.643393	0.825829
ENSG00000261089-chr16:29383273:C:G	-0.00867198	-0.00748834	-0.00454646	rs78268573	0.0742569	0.0429833	0.0350762	0.666718	0.648517	0.83323
ENSG00000261089-chr16:29386340:T:G	-0.000172164	-0.000150324	-9.02271e-05	rs879283805	0.0547978	0.0262911	0.0242195	0.692057	0.690053	0.869107
ENSG00000261089-chr16:29386659:A:C	-0.0775322	-0.0665916	-0.0407608	rs62035596	0.186307	0.124656	0.0943968	0.52179	0.467053	0.636919
ENSG00000261089-chr16:29387492:G:A	-0.00458214	-0.00400892	-0.00240172	rs77750087	0.0565868	0.0276426	0.0252054	0.678177	0.659833	0.849496
ENSG00000261089-chr16:29388919:G:A	0.0134648	0.0116298	0.00705605	rs28508122	0.0799809	0.0468399	0.0380539	0.651431	0.622331	0.811678
ENSG00000261089-chr16:29389225:TGTG:T	0.00671146	0.00619049	0.00354682	rs111574103	0.0500096	0.0206839	0.0213925	0.668213	0.608845	0.827122
ENSG00000261089-chr16:29389350:T:A	0.00345996	0.00328297	0.0018408	rs9925244	0.0436338	0.0161709	0.0177943	0.686824	0.64839	0.858865
ENSG00000261089-chr16:29389421:C:A	-0.00281	-0.00246104	-0.001473	rs12448633	0.0544205	0.0258901	0.0239999	0.684399	0.672312	0.858611
ENSG00000261089-chr16:29389549:C:T	0.00323109	0.00279651	0.00169323	rs138810339	0.0636259	0.0340376	0.0291826	0.681526	0.67257	0.853629
ENSG00000261089-chr16:29390567:G:A	-0.0232724	-0.0200548	-0.0122424	rs557771171	0.112552	0.0742758	0.0561911	0.636333	0.608408	0.791901
ENSG00000261089-chr16:29391048:C:T	0.00670793	0.00582737	0.00351458	rs12596536	0.0634538	0.0334833	0.0290305	0.67097	0.650335	0.839126
ENSG00000261089-chr16:29391361:A:C	0.00189886	0.00166313	0.00099539	rs540905188	0.0537892	0.0253769	0.023647	0.687403	0.678781	0.862935
ENSG00000261089-chr16:29391525:C:T	0.00579894	0.00503473	0.00303835	rs200830445	0.0628172	0.0330695	0.0286942	0.674023	0.656469	0.843497
ENSG00000261089-chr16:29391782:G:A	0.0117183	0.0101748	0.00613867	rs547775164	0.0706546	0.0385906	0.0328685	0.652905	0.618059	0.812727
ENSG00000261089-chr16:29392515:G:C	0.000115436	0.000104549	6.08069e-05	rs113986428	0.0452241	0.0179275	0.0187476	0.697685	0.695702	0.880008
ENSG00000261089-chr16:29392746:C:T	-0.0655812	-0.0565306	-0.0346318	rs1443935876	0.187542	0.13067	0.0966266	0.5634	0.520539	0.69426
ENSG00000261089-chr16:29392760:C:T	-0.00458214	-0.00400892	-0.00240172	rs200676729	0.0565868	0.0276426	0.0252054	0.678177	0.659833	0.849496
ENSG00000261089-chr16:29393180:C:G	0.00670793	0.00582737	0.00351458	rs185409	0.0634538	0.0334833	0.0290305	0.67097	0.650335	0.839126
ENSG00000261089-chr16:29393272:A:T	0.00241371	0.00209033	0.00126481	rs145029109	0.062234	0.0328281	0.028403	0.683851	0.676572	0.856838
ENSG00000261089-chr16:29394503:T:C	0.00490601	0.0045212	0.00259283	rs78370275	0.0474566	0.0192037	0.0199892	0.678292	0.635408	0.845689
ENSG00000261089-chr16:29394659:T:G	0.00345996	0.00328297	0.0018408	rs138736717	0.0436338	0.0161709	0.0177943	0.686824	0.64839	0.858865
ENSG00000261089-chr16:29394859:C:T	-8.19031e-05	-7.18143e-05	-4.29383e-05	rs556666706	0.0527709	0.0245125	0.0230728	0.693237	0.691533	0.871255
ENSG00000261089-chr16:29394921:T:G	0.00130088	0.00114494	0.00068226	rs200735808	0.0515945	0.0234676	0.022404	0.690098	0.683118	0.867132
ENSG00000261089-chr16:29395919:A:G	0.00585658	0.00510505	0.00306891	rs910452881	0.0600159	0.0305244	0.027115	0.673638	0.653009	0.842901
ENSG00000261089-chr16:29396628:G:A	-0.0105994	-0.00915352	-0.00555599	rs151686	0.0765998	0.0446526	0.0363123	0.660909	0.638519	0.825142
ENSG00000261089-chr16:29396638:G:A	-0.079179	-0.0683553	-0.041919	rs1276058168	0.210077	0.148254	0.109245	0.547464	0.503702	0.67357
ENSG00000261089-chr16:29396915:T:C	0.000694649	0.000600963	0.000364048	rs572424783	0.0629481	0.0334915	0.0288076	0.687989	0.684962	0.862036
ENSG00000261089-chr16:29397025:A:T	0.00633689	0.00550169	0.00332018	rs762996732	0.063497	0.0335947	0.0290647	0.672274	0.653223	0.841007
ENSG00000261089-chr16:29397237:CTTTG:C	-0.00715157	-0.00623461	-0.00374743	rs200062252	0.061609	0.0316891	0.027977	0.668957	0.643909	0.836011
ENSG00000261089-chr16:29397407:C:T	0.00345996	0.00328297	0.0018408	rs113131686	0.0436338	0.0161709	0.0177943	0.686824	0.64839	0.858865
ENSG00000261089-chr16:29397634:C:T	-0.000228281	-0.000200584	-0.000119703	rs112165220	0.0519341	0.0237791	0.0225981	0.693208	0.690892	0.871443
ENSG00000261089-chr16:29397662:G:A	-0.00789219	-0.00680954	-0.00415066	rs190020604	0.0819174	0.0502929	0.0395845	0.670709	0.658369	0.838414
ENSG00000261089-chr16:29398560:C:T	-0.000228281	-0.000200584	-0.000119703	rs201724537	0.0519341	0.0237791	0.0225981	0.693208	0.690892	0.871443
ENSG00000261089-chr16:29399104:G:A	0.00323109	0.00279651	0.00169323	rs546038167	0.0636259	0.0340376	0.0291826	0.681526	0.67257	0.853629
ENSG00000261089-chr16:29399571:C:T	0.0129823	0.0112059	0.00680505	rs79309207	0.0809939	0.0479968	0.0386692	0.654046	0.627792	0.815539
ENSG00000261089-chr16:29399572:G:A	-0.0247196	-0.0212915	-0.0129937	rs28607408	0.113398	0.0744307	0.0564794	0.63167	0.601345	0.785408
ENSG00000261089-chr16:29399922:C:T	0.00238252	0.00205587	0.00125025	rs192804460	0.0701852	0.0399557	0.0328965	0.682906	0.677408	0.854621
ENSG00000261089-chr16:29399957:A:C	0.00435615	0.00378574	0.00228245	rs257870	0.0603813	0.0310621	0.0273467	0.67862	0.664551	0.850024
ENSG00000261089-chr16:29400067:A:G	0.0134648	0.0116298	0.00705605	rs3867584	0.0799809	0.0468399	0.0380539	0.651431	0.622331	0.811678
ENSG00000261089-chr16:29400205:G:C	0.00579894	0.00503473	0.00303835	rs257869	0.0628172	0.0330695	0.0286942	0.674023	0.656469	0.843497
ENSG00000261089-chr16:29400769:G:C	-0.000228281	-0.000200584	-0.000119703	rs200288327	0.0519341	0.0237791	0.0225981	0.693208	0.690892	0.871443
ENSG00000261089-chr16:29400883:G:A	0.00620289	0.00574099	0.00328064	rs113452182	0.0490173	0.0200108	0.0208432	0.671142	0.614589	0.831981
ENSG00000261089-chr16:29401116:C:T	-0.00104838	-0.000921862	-0.000549778	rs112652568	0.0518254	0.0236753	0.0225357	0.690772	0.684977	0.868043
ENSG00000261089-chr16:29401182:T:C	0.00197731	0.00187591	0.00105202	rs257868	0.0419723	0.0150169	0.0168297	0.693944	0.671738	0.872826
ENSG00000261089-chr16:29401192:C:A	-0.0232724	-0.0200548	-0.0122424	rs28647979	0.112552	0.0742758	0.0561911	0.636333	0.608408	0.791901
ENSG00000261089-chr16:29401753:C:T	-0.000984332	-0.000852316	-0.000515809	rs4017123	0.0617913	0.0324615	0.0281568	0.687567	0.683758	0.861702
ENSG00000261089-chr16:29402001:C:G	0.00579894	0.00503473	0.00303835	rs257867	0.0628172	0.0330695	0.0286942	0.674023	0.656469	0.843497
ENSG00000261089-chr16:29402010:G:C	0.000112039	9.68136e-05	5.87326e-05	rs557266508	0.0649938	0.0353159	0.0299595	0.688857	0.687154	0.862772
ENSG00000261089-chr16:29402127:G:A	0.00424507	0.00400375	0.00225515	rs77439100	0.0450236	0.0171626	0.0185923	0.682444	0.63735	0.850917
ENSG00000261089-chr16:29402417:AT:A	0.00332684	0.0029352	0.00174528	rs375466516	0.0521997	0.0238853	0.0227373	0.683319	0.666747	0.85713
ENSG00000261089-chr16:29402438:C:T	-0.0083243	-0.00718641	-0.00436485	rs571249376	0.0744781	0.0432641	0.0352184	0.667882	0.650839	0.834825
ENSG00000261089-chr16:29402448:T:A	-0.0030379	-0.00267659	-0.00159344	rs3933858	0.0523633	0.0240567	0.0228328	0.684252	0.66942	0.858534
ENSG00000261089-chr16:29402471:A:G	-0.00517011	-0.00461358	-0.0027164	rs187279	0.0516359	0.0230416	0.0223847	0.676366	0.645652	0.84563
ENSG00000261089-chr16:29402635:G:A	0.00631428	0.00547598	0.00330839	rs199874712	0.0645136	0.0345221	0.0296381	0.67247	0.654435	0.841288
ENSG00000261089-chr16:29402655:A:G	0.00117931	0.00102378	0.000617913	rs79145100	0.0590563	0.0300362	0.0266184	0.687795	0.683106	0.862503
ENSG00000261089-chr16:29402788:T:C	0.00533629	0.00463252	0.00279597	rs194457	0.0623718	0.0327346	0.0284525	0.675507	0.659331	0.845595
ENSG00000261089-chr16:29404619:G:A	0.00226413	0.00198626	0.00118705	rs202208357	0.0533239	0.0249528	0.0233822	0.686439	0.676039	0.861642
ENSG00000261089-chr16:29405242:G:T	0.0034853	0.0030506	0.0018269	rs199900182	0.0552746	0.0265959	0.0244776	0.682041	0.667609	0.855165
ENSG00000261089-chr16:29405627:G:C	0.00546057	0.00473498	0.00286113	rs139928947	0.0636152	0.0338387	0.0291504	0.675156	0.659487	0.845065
ENSG00000261089-chr16:29405640:A:G	-0.0232724	-0.0200548	-0.0122424	rs570307201	0.112552	0.0742758	0.0561911	0.636333	0.608408	0.791901
ENSG00000261089-chr16:29406248:G:A	0.000709032	0.000614481	0.000371522	rs183851209	0.0606519	0.0314531	0.0275162	0.688563	0.685324	0.863196
ENSG00000261089-chr16:29406753:T:C	-0.00130339	-0.00112862	-0.000683	rs189693756	0.0618448	0.0325054	0.0281865	0.686756	0.682179	0.860652
ENSG00000261089-chr16:29406831:C:T	0.00239503	0.00206937	0.00125556	rs143685853	0.0659621	0.0361557	0.030503	0.683343	0.67703	0.855681
ENSG00000261089-chr16:29407346:A:G	0.00256378	0.00242042	0.00136244	rs7201540	0.0428391	0.015688	0.0173386	0.690996	0.663384	0.867372
ENSG00000261089-chr16:29407613:C:T	0.00133611	0.00115543	0.000700275	rs144870858	0.0638019	0.0342459	0.0292877	0.686245	0.681867	0.859676
ENSG00000261089-chr16:29407737:CA:C	-0.00443656	-0.003856	-0.00232459	rs202006749	0.0603866	0.0310588	0.0273487	0.678371	0.664012	0.849679
ENSG00000261089-chr16:29407744:G:T	-0.00443656	-0.003856	-0.00232459	rs547043752	0.0603866	0.0310588	0.0273487	0.678371	0.664012	0.849679
ENSG00000261089-chr16:29408354:A:G	0.00669538	0.00614557	0.00353488	rs257866	0.0503571	0.0210672	0.0215936	0.668428	0.611996	0.828323
ENSG00000261089-chr16:29408360:C:T	0.00323109	0.00279651	0.00169323	rs59993238	0.0636259	0.0340376	0.0291826	0.681526	0.67257	0.853629
ENSG00000261089-chr16:29408836:T:G	0.0058899	0.00508856	0.00308764	rs114025943	0.0694684	0.0390799	0.0324469	0.674266	0.660944	0.843589
ENSG00000261089-chr16:29409429:C:T	0.00380529	0.00332203	0.00199423	rs182433739	0.056867	0.0279813	0.0253733	0.680727	0.666194	0.853194
ENSG00000261089-chr16:29409579:A:G	0.00174631	0.00165493	0.000928871	rs11644806	0.041839	0.0149276	0.0167519	0.694893	0.675336	0.874725
ENSG00000261089-chr16:29409630:GATTT:G	0.0129823	0.0112059	0.00680505	rs72356192	0.0809939	0.0479968	0.0386692	0.654046	0.627792	0.815539
ENSG00000261089-chr16:29409805:A:G	0.00268291	0.00232563	0.00140579	rs3953165	0.0613138	0.0320006	0.0278844	0.683295	0.675004	0.856238
ENSG00000261089-chr16:29410838:G:A	-0.000984332	-0.000852316	-0.000515809	rs112034659	0.0617913	0.0324615	0.0281568	0.687567	0.683758	0.861702
ENSG00000261089-chr16:29410853:C:T	-0.00256686	-0.00225289	-0.00134582	rs111500886	0.0533482	0.0249586	0.0233945	0.68548	0.673746	0.860267
ENSG00000261338-chr2:217255397:T:C	-0.0211844	-0.00938363	-0.0128831	rs72955675	0.0992108	0.0447697	0.0537021	0.636145	0.63885	0.793756
ENSG00000261338-chr2:217255752:T:C	0.00463895	0.00471392	0.00201744	rs10185503	0.0252862	0.018498	0.0116302	0.672211	0.621501	0.850013
ENSG00000261338-chr2:217255937:G:A	0.00523069	0.00300886	0.00166511	rs12622529	0.0271957	0.0170718	0.0118565	0.661906	0.65586	0.863774
ENSG00000261338-chr2:217255946:T:C	0.00187419	0.00327086	0.000726104	rs7588430	0.0229887	0.0157764	0.00973139	0.703916	0.637225	0.874848
ENSG00000261338-chr2:217255977:C:A	0.00461577	0.00470711	0.00201198	rs12622508	0.0252678	0.0184856	0.0116204	0.672488	0.621557	0.850119
ENSG00000261338-chr2:217256040:G:C	-0.0214315	-0.0184725	-0.0112751	rs12477305	0.109205	0.0718214	0.0544287	0.640541	0.614246	0.797647
ENSG00000261338-chr2:217256887:C:T	-0.00183123	-0.000657021	8.16528e-05	rs2553027	0.0217898	0.0118719	0.00839977	0.697101	0.684213	0.899112
ENSG00000261338-chr2:217257053:G:A	0.00508395	0.00301587	0.00146739	rs4674138	0.0269171	0.0167776	0.0114766	0.663335	0.654425	0.866313
ENSG00000261338-chr2:217257172:T:A	0.00401825	0.00391096	0.00162608	rs13006493	0.0244513	0.0168452	0.010801	0.67869	0.631405	0.85945
ENSG00000261338-chr2:217257180:G:A	0.00520628	0.00322222	0.00155233	rs56733382	0.0271126	0.0171468	0.0116491	0.662483	0.651573	0.864287
ENSG00000261338-chr2:217257384:G:A	0.00396261	0.00389834	0.00161526	rs34975548	0.0244208	0.0168226	0.0107837	0.679382	0.631515	0.859657
ENSG00000261338-chr2:217257395:G:C	-0.00013849	0.00168355	0.000480196	rs36046901	0.0264484	0.0154231	0.011105	0.701802	0.670489	0.881903
ENSG00000261338-chr2:217257433:A:G	0.0039295	0.00389017	0.00160867	rs35491681	0.0243961	0.0168071	0.0107716	0.679791	0.631579	0.859787
ENSG00000261338-chr2:217257521:T:C	0.00596313	0.00659087	0.00301796	rs76753502	0.044742	0.0231041	0.0165156	0.669732	0.61452	0.830355
ENSG00000261338-chr2:217257522:G:T	0.00596137	0.00659003	0.00301694	rs57627956	0.0447401	0.0231028	0.0165144	0.669742	0.614528	0.830369
ENSG00000261338-chr2:217257523:A:C	0.0059619	0.00659026	0.00301725	rs60189346	0.0447404	0.0231031	0.0165146	0.669739	0.614525	0.830365
ENSG00000261338-chr2:217257812:G:A	0.00426622	0.00406541	0.00170638	rs11695070	0.0246654	0.0171133	0.0109524	0.675825	0.629367	0.857506
ENSG00000261338-chr2:217257946:C:CAA	0.00641773	0.00576586	0.00337527	NA	0.0522349	0.0231341	0.0226853	0.670446	0.62846	0.835053
ENSG00000261338-chr2:217258020:T:C	0.00371985	0.0035087	0.00153281	rs13013312	0.0240896	0.0159999	0.010544	0.682014	0.636874	0.862905
ENSG00000261338-chr2:217258032:C:G	0.0036203	0.00339881	0.00142295	rs6732259	0.0239472	0.0158384	0.0103553	0.682885	0.638556	0.865063
ENSG00000261338-chr2:217258041:A:G	0.00358531	0.00339053	0.00141578	rs11684828	0.0239225	0.0158225	0.0103425	0.683322	0.638624	0.865203
ENSG00000261338-chr2:217258688:G:A	-0.000528585	0.00142338	0.000279214	rs6733266	0.0263743	0.0151336	0.0109439	0.698967	0.673927	0.885095
ENSG00000261338-chr2:217258742:G:T	-0.000357785	0.00191479	0.000354054	rs78679302	0.0266062	0.0156353	0.0110945	0.698612	0.666168	0.882315
ENSG00000261338-chr2:217258743:A:C	-0.000358996	0.00191521	0.000354091	rs75942740	0.0266147	0.015638	0.0110973	0.698588	0.666169	0.882306
ENSG00000261338-chr2:217258758:G:GTTCTAGAATAGAACCTTAATTCT	0.000438968	0.000379726	0.000230055	NA	0.063067	0.0335985	0.0288746	0.688577	0.686131	0.862761
ENSG00000261338-chr2:217258925:G:A	-0.00167547	-0.000869533	4.3796e-05	rs2553026	0.0218465	0.0120751	0.00846189	0.700045	0.67974	0.898995
ENSG00000261338-chr2:217259351:C:T	-0.0124176	-0.00697904	-0.00702763	rs115561892	0.0794775	0.0438343	0.0380614	0.656768	0.654834	0.821599
ENSG00000261338-chr2:217259635:G:C	-0.00131891	-0.00113925	-0.0006915	rs16857092	0.0660951	0.0362935	0.0305801	0.685844	0.681781	0.858816
ENSG00000261338-chr2:217261440:C:A	-0.000168843	-6.21174e-05	7.46009e-06	rs28536107	0.0265711	0.0146306	0.0109614	0.70873	0.695666	0.891788
ENSG00000261338-chr2:217261458:A:G	0.000356991	0.000223268	0.000403251	rs2194747	0.0218159	0.0116933	0.0084411	0.716513	0.694076	0.893911
ENSG00000261338-chr2:217261513:T:C	0.00482663	0.00250231	0.00144565	rs10490757	0.0266877	0.0161843	0.0114311	0.665185	0.662735	0.8687
ENSG00000261338-chr2:217262310:C:T	0.00529841	0.0025373	0.00155715	rs62175239	0.0271035	0.0164221	0.0117282	0.659685	0.663296	0.867027
ENSG00000261338-chr2:217263187:A:G	0.0014893	0.00167773	0.000188326	rs4356642	0.0223037	0.0129925	0.00887775	0.705222	0.663982	0.891314
ENSG00000261338-chr2:217263429:A:T	-0.00244532	0.000352741	0.000495781	rs1863190	0.0223728	0.0120694	0.00882171	0.682422	0.691269	0.890057
ENSG00000261338-chr2:217263432:C:A	-0.00457295	-0.0039457	-0.00239994	rs12469220	0.072468	0.0419343	0.0341824	0.677838	0.668765	0.848043
ENSG00000261338-chr2:217264222:G:A	0.00426471	0.000649306	0.00049468	rs2194745	0.0244991	0.019431	0.0105865	0.661994	0.688755	0.884626
ENSG00000261338-chr2:217264326:G:A	-0.00374549	-0.00225922	-0.00208867	rs2216948	0.0591164	0.0377976	0.0247569	0.678902	0.678128	0.850877
ENSG00000261338-chr2:217264462:C:T	0.00208297	0.00158646	0.000164583	rs10185161	0.0224896	0.0129925	0.00894168	0.696607	0.666778	0.892152
ENSG00000261338-chr2:217264824:A:G	0.00505509	0.00246946	0.00137557	rs4674139	0.0268442	0.0162552	0.0114276	0.662032	0.663721	0.869692
ENSG00000261338-chr2:217265221:C:T	0.0101615	0.0133144	0.00643622	rs35469999	0.0604819	0.0546093	0.0343769	0.655767	0.620704	0.813285
ENSG00000261338-chr2:217265674:TG:T	0.00616707	0.00609166	0.00314699	rs201058498	0.0589154	0.0339471	0.025148	0.671788	0.648939	0.840011
ENSG00000261338-chr2:217267475:C:A	0.000881249	0.000279338	0.000111465	rs13396151	0.0272985	0.015157	0.0113226	0.700941	0.693013	0.889201
ENSG00000261338-chr2:217267608:C:A	-0.00207744	-0.00131416	-7.22667e-05	rs2373044	0.0224278	0.0126751	0.00884257	0.695642	0.671992	0.894794
ENSG00000261338-chr2:217268135:A:G	0.00334251	0.00379881	0.00158829	rs12622189	0.0242169	0.0166366	0.0107094	0.687357	0.632396	0.860414
ENSG00000261338-chr2:217268387:G:C	0.000624123	0.000538684	0.00032842	rs138051671	0.07496	0.044333	0.0356505	0.685953	0.683606	0.857827
ENSG00000261338-chr2:217268586:T:C	-0.000756043	0.00109175	0.000246473	rs6709726	0.0262449	0.0143898	0.010656	0.69787	0.67907	0.887151
ENSG00000261338-chr2:217269329:T:C	-0.00131891	-0.00113925	-0.0006915	rs16857106	0.0660951	0.0362935	0.0305801	0.685844	0.681781	0.858816
ENSG00000261338-chr2:217269386:C:A	-0.00111562	-0.00246551	-0.000436518	rs12470054	0.0225552	0.0142972	0.00921069	0.712244	0.649703	0.88328
ENSG00000261338-chr2:217269636:A:C	-0.00131891	-0.00113925	-0.0006915	rs111238520	0.0660951	0.0362935	0.0305801	0.685844	0.681781	0.858816
ENSG00000261338-chr2:217269756:A:G	-0.000286951	0.000813415	0.000423409	rs11694299	0.0265109	0.0148366	0.0110609	0.703343	0.68472	0.885076
ENSG00000261338-chr2:217269785:G:A	-0.0343239	-0.0267719	-0.0183375	rs12470237	0.123562	0.0832611	0.0599395	0.608868	0.5853	0.756035
ENSG00000261338-chr2:217269987:C:A	-0.0090275	-0.00780111	-0.00473151	rs115085420	0.0730362	0.0417669	0.0343642	0.665166	0.644899	0.831062
ENSG00000261338-chr2:217270063:G:T	0.00560618	0.00352942	0.00197132	rs62175240	0.0279323	0.0182401	0.0125648	0.659185	0.649825	0.857763
ENSG00000261338-chr2:217270265:C:T	0.00527859	0.00297292	0.00173979	rs62175241	0.0273965	0.0171542	0.0120734	0.661469	0.656927	0.862936
ENSG00000261338-chr2:217270966:A:G	-0.0497612	-0.0472836	-0.0254964	rs11884455	0.142905	0.109968	0.0664018	0.568746	0.52374	0.698995
ENSG00000261338-chr2:217271229:A:G	-0.00131891	-0.00113925	-0.0006915	rs16857116	0.0660951	0.0362935	0.0305801	0.685844	0.681781	0.858816
ENSG00000261338-chr2:217271428:T:C	-0.00750619	-3.70855e-05	-0.00103921	rs13018445	0.0361577	0.019423	0.0149551	0.636032	0.692366	0.87205
ENSG00000261338-chr2:217271551:C:T	0.00909485	0.00535068	0.00508833	rs2216946	0.0671816	0.0372556	0.0304695	0.663535	0.660171	0.830803
ENSG00000261338-chr2:217271779:G:T	-0.0224012	-0.0202077	-0.0116272	rs73992826	0.0955309	0.0666704	0.0439774	0.627591	0.59544	0.77922
ENSG00000261338-chr2:217271824:C:T	0.00197978	4.78811e-05	0.00126516	rs16857118	0.0571898	0.0292854	0.025004	0.685309	0.688116	0.860335
ENSG00000261338-chr2:217272070:G:A	0.00801543	0.0100446	0.00496209	rs35645962	0.0556747	0.0459679	0.0302345	0.66355	0.63276	0.82512
ENSG00000261338-chr2:217272168:A:C	-0.000236614	0.00166666	0.000723506	rs10170210	0.0267169	0.0153353	0.011257	0.699742	0.671668	0.879057
ENSG00000261338-chr2:217273761:T:C	0.00451074	0.00283812	0.00152288	rs11695415	0.0267781	0.0167604	0.011635	0.670031	0.657315	0.866273
ENSG00000261338-chr2:217274134:G:C	0.00453755	0.00324372	0.00147953	rs60279308	0.026839	0.0172188	0.0115874	0.670495	0.65037	0.865044
ENSG00000261338-chr2:217274288:T:C	0.0194228	0.0112714	0.0109457	rs7583403	0.0915675	0.0489817	0.0451452	0.638282	0.63166	0.796765
ENSG00000261338-chr2:217274893:C:T	0.000828208	0.000335069	9.16622e-05	rs726400	0.0272969	0.01516	0.0113324	0.701633	0.692051	0.889304
ENSG00000261338-chr2:217275171:C:G	0.00459619	0.00220245	0.00133405	rs10490758	0.0265488	0.015841	0.0113092	0.666993	0.667283	0.871238
ENSG00000261338-chr2:217275181:G:A	0.000793132	0.000240383	5.63128e-05	rs2888479	0.0272924	0.0151555	0.0113317	0.701623	0.693376	0.889862
ENSG00000261338-chr2:217275369:A:G	-0.00131891	-0.00113925	-0.0006915	rs16857143	0.0660951	0.0362935	0.0305801	0.685844	0.681781	0.858816
ENSG00000261338-chr2:217275412:C:T	0.000806794	0.000233553	4.35811e-05	rs10490759	0.0273119	0.015162	0.011341	0.701394	0.693454	0.890001
ENSG00000261338-chr2:217275645:A:G	0.000872502	0.000334016	8.51104e-05	rs6751522	0.027328	0.0151704	0.011345	0.701094	0.692085	0.889362
ENSG00000261338-chr2:217275712:T:C	0.00479636	0.00262396	0.00149612	rs11676136	0.0268837	0.0165176	0.0116195	0.665956	0.661196	0.867475
ENSG00000261338-chr2:217275964:A:T	0.000622084	-0.00101434	0.000531468	rs72955691	0.0641085	0.037823	0.0283562	0.686609	0.681356	0.860097
ENSG00000261338-chr2:217276767:C:G	0.00447588	0.00248193	0.0011126	rs2162000	0.0241832	0.0145195	0.00994997	0.668658	0.656714	0.874594
ENSG00000261338-chr2:217276789:A:G	0.00058113	0.00145205	0.0002961	rs2161998	0.0272711	0.0157094	0.0114501	0.708007	0.674811	0.884044
ENSG00000261338-chr2:217277011:T:G	-0.00131891	-0.00113925	-0.0006915	rs80080021	0.0660951	0.0362935	0.0305801	0.685844	0.681781	0.858816
ENSG00000261338-chr2:217277140:T:C	-0.0329944	-0.0259069	-0.0176039	rs73992827	0.120896	0.0816667	0.0584617	0.611214	0.58754	0.759095
ENSG00000261338-chr2:217277204:G:A	0.000914268	0.000210672	5.13251e-05	rs11687146	0.0273977	0.0151629	0.0113611	0.700098	0.693949	0.889942
ENSG00000261338-chr2:217277206:G:A	-0.00131891	-0.00113925	-0.0006915	rs77216734	0.0660951	0.0362935	0.0305801	0.685844	0.681781	0.858816
ENSG00000261338-chr2:217277226:G:A	0.00798208	0.00288249	0.00225019	rs11687148	0.0370961	0.021678	0.0162593	0.641121	0.669569	0.855089
ENSG00000261338-chr2:217277283:C:G	-0.00131891	-0.00113925	-0.0006915	rs112075267	0.0660951	0.0362935	0.0305801	0.685844	0.681781	0.858816
ENSG00000261338-chr2:217277701:A:C	0.00407728	0.00272391	0.00125848	rs16857158	0.026339	0.0162763	0.0111666	0.6746	0.657358	0.870198
ENSG00000261338-chr2:217277718:A:G	-0.00152751	-0.00272449	-0.00119331	rs76623264	0.0440531	0.0317316	0.0223373	0.690675	0.673146	0.860486
ENSG00000261338-chr2:217278338:A:G	0.00412194	0.00265943	0.00139535	rs4674140	0.0264972	0.0164617	0.0114344	0.674076	0.659411	0.86863
ENSG00000261338-chr2:217278549:G:A	0.0151648	0.00959216	0.00839945	rs17796338	0.0797613	0.044448	0.0377486	0.647054	0.637463	0.808272
ENSG00000261338-chr2:217278703:A:G	0.00457295	0.0039457	0.00239994	rs6722399	0.072468	0.0419343	0.0341824	0.677838	0.668765	0.848043
ENSG00000261338-chr2:217278847:CTT:C	0.00132035	-0.000280371	0.000893167	rs67405918	0.0373508	0.0150007	0.0125863	0.693981	0.693281	0.879185
ENSG00000261338-chr2:217279008:C:T	0.00127835	0.000988972	-8.84743e-05	rs2113825	0.0244188	0.0137895	0.00994692	0.701468	0.679558	0.89417
ENSG00000261338-chr2:217280231:G:A	0.00415461	0.00209135	0.00106333	rs10203066	0.0260809	0.0153217	0.010829	0.671682	0.667461	0.875467
ENSG00000261338-chr2:217280628:G:A	-0.00457295	-0.0039457	-0.00239994	rs73992543	0.072468	0.0419343	0.0341824	0.677838	0.668765	0.848043
ENSG00000261338-chr2:217280756:C:A	-0.000403011	0.00237135	0.0014871	rs17796362	0.0466995	0.0287798	0.0217639	0.682849	0.674457	0.857972
ENSG00000261338-chr2:217280984:G:A	0.00363423	0.00215198	0.00101136	rs10221930	0.0258098	0.0153199	0.0107251	0.6782	0.665521	0.875907
ENSG00000261338-chr2:217281208:C:G	0.000251555	0.00163469	0.000678987	rs4356643	0.0271535	0.0157494	0.0115321	0.70494	0.672796	0.879248
ENSG00000261338-chr2:217281357:C:T	0.00755536	0.00461511	0.0027152	rs17181956	0.0325682	0.0223519	0.015134	0.643436	0.645821	0.84564
ENSG00000261338-chr2:217281385:G:C	0.00369645	0.00221547	0.00109941	rs10221933	0.025897	0.0154228	0.0108272	0.677821	0.664746	0.874483
ENSG00000261338-chr2:217281516:G:A	-0.0028434	-0.00128984	-0.0005453	rs5002640	0.0225706	0.0124283	0.00872021	0.686721	0.675094	0.88906
ENSG00000261338-chr2:217281593:CAA:C	-0.00090043	-0.00155546	-0.000394434	rs67967339	0.0369006	0.0153361	0.0121961	0.699592	0.677635	0.881269
ENSG00000261338-chr2:217281631:T:G	0.0038224	0.00250297	0.00121017	rs57632285	0.0262203	0.0161812	0.0111784	0.676921	0.661106	0.871655
ENSG00000261338-chr2:217281659:A:G	0.00378962	0.00227737	0.0012277	rs57794967	0.0261214	0.0158085	0.011122	0.676916	0.664666	0.872366
ENSG00000261338-chr2:217281670:C:T	0.000485082	0.00205556	0.000853266	rs16857170	0.0274075	0.0163378	0.0117509	0.705253	0.667001	0.875681
ENSG00000261338-chr2:217281820:T:A	-0.00294613	-0.00136297	-0.00069204	rs12694411	0.0226713	0.0124628	0.00886425	0.685954	0.674063	0.886564
ENSG00000261338-chr2:217281876:G:A	-0.00296192	-0.00153363	-0.000676499	rs12694412	0.0227534	0.0127677	0.00892526	0.686107	0.670703	0.885885
ENSG00000261338-chr2:217282095:G:T	-0.00290118	-0.00135575	-0.000684105	rs13430869	0.0226509	0.0124513	0.00885422	0.686538	0.674119	0.886707
ENSG00000261338-chr2:217282706:A:G	0.00353289	0.00220971	0.00102764	rs11683981	0.0258028	0.0153956	0.0107508	0.67964	0.664455	0.875432
ENSG00000261338-chr2:217283307:C:G	0.00455977	0.0021643	0.00116275	rs6713558	0.0263336	0.0154263	0.0109503	0.667126	0.666974	0.873898
ENSG00000261338-chr2:217284130:C:T	-0.00692756	-0.00597743	-0.00363479	rs148721366	0.0748696	0.0438779	0.0355005	0.67204	0.658809	0.840397
ENSG00000261338-chr2:217284160:C:T	0.0105088	0.00445779	0.0025905	rs12927	0.0302132	0.0185117	0.01293	0.601272	0.639864	0.844324
ENSG00000261338-chr2:217284175:C:CA	0.00293077	0.00370653	0.00143104	NA	0.0412392	0.0192439	0.0147879	0.687227	0.650039	0.85988
ENSG00000261338-chr2:217284436:A:G	0.0105632	0.00448671	0.00262067	rs13412710	0.0302814	0.0185656	0.0129876	0.600792	0.639556	0.843796
ENSG00000261338-chr2:217284485:A:G	0.0100876	0.00360396	0.00236657	rs13412814	0.029584	0.0171287	0.0124436	0.603622	0.652298	0.851286
ENSG00000261338-chr2:217284561:A:ACTGT	0.0056532	0.00507293	0.00297276	NA	0.051354	0.0226168	0.0222091	0.67419	0.637784	0.841494
ENSG00000261338-chr2:217284577:C:T	0.0104295	0.00416576	0.00276906	rs16857189	0.0302424	0.0182216	0.0132446	0.602176	0.644747	0.843517
ENSG00000261338-chr2:217286225:G:C	0.00792647	0.00322885	0.00198341	rs10205394	0.0276993	0.0163612	0.0117641	0.628405	0.653388	0.858582
ENSG00000261338-chr2:217286597:A:G	-0.00154034	0.00134365	0.000195063	rs111642261	0.0306305	0.0191999	0.0133443	0.685581	0.678628	0.880193
ENSG00000261338-chr2:217287360:T:A	0.00102337	0.00283792	0.000315613	rs62176669	0.0401221	0.0178493	0.0140578	0.696998	0.658423	0.87385
ENSG00000261338-chr2:217287365:AATAATG:A	0.000565342	0.00239496	7.43193e-05	rs143821931	0.0397784	0.0173313	0.0139163	0.699102	0.66415	0.877961
ENSG00000261338-chr2:217287388:A:G	0.00890997	0.00526712	0.00426745	rs2216944	0.0411286	0.0254317	0.0194022	0.645136	0.64607	0.828868
ENSG00000261338-chr2:217287781:C:T	0.00637021	0.00287028	0.00104209	rs16857198	0.0260734	0.015529	0.0105443	0.644488	0.654663	0.873133
ENSG00000261338-chr2:217288117:G:A	0.00965721	0.00391742	0.00213999	rs10164712	0.0292903	0.0176176	0.0122352	0.609067	0.646398	0.852984
ENSG00000261338-chr2:217288163:A:T	-0.034669	-0.023167	-0.0189823	rs114066289	0.110137	0.0623937	0.0538886	0.592291	0.566495	0.732891
ENSG00000261338-chr2:217288292:C:T	0.00739548	0.00268137	0.00110972	rs1863189	0.0267407	0.0153202	0.0106548	0.630873	0.660454	0.873129
ENSG00000261338-chr2:217288320:G:A	0.00745021	0.00284171	0.00116257	rs1863188	0.0268541	0.0155905	0.0107637	0.630756	0.65788	0.871581
ENSG00000261338-chr2:217288510:A:G	-0.00356261	-0.00307426	-0.00186938	rs79251913	0.0708978	0.0405632	0.0332962	0.680212	0.672679	0.851179
ENSG00000261338-chr2:217288551:C:T	0.00744045	0.00283286	0.00114971	rs1863187	0.0268382	0.015576	0.0107522	0.630809	0.657995	0.871796
ENSG00000261338-chr2:217288749:C:T	0.00728167	0.00268587	0.00114894	rs1863186	0.0267629	0.0153803	0.010694	0.632636	0.660368	0.87256
ENSG00000261338-chr2:217289019:C:T	0.00486289	0.000414481	0.000300235	rs2888480	0.0245393	0.0126038	0.00934563	0.654828	0.69649	0.894076
ENSG00000261338-chr2:217289151:C:A	-0.00123449	-0.00107168	-0.000646823	rs115981725	0.0590714	0.0300488	0.0266268	0.687644	0.682803	0.862303
ENSG00000261338-chr2:217289198:GCTAT:G	-0.000782086	-0.000179234	-0.000483308	rs3051597	0.0383245	0.0155538	0.0133738	0.697476	0.699106	0.882021
ENSG00000261338-chr2:217289319:A:G	-0.00471393	-4.10282e-05	0.000351947	rs748044	0.0256747	0.013386	0.0103667	0.653852	0.699235	0.888728
ENSG00000261338-chr2:217289573:T:C	0.0065479	0.00551419	0.00349496	rs10180980	0.048077	0.0239022	0.0191412	0.66896	0.637272	0.834896
ENSG00000261338-chr2:217289886:C:T	-0.0148374	-0.0161847	-0.00743982	rs11676756	0.061396	0.0385262	0.0245823	0.620181	0.541477	0.756055
ENSG00000261338-chr2:217289925:A:G	0.0131669	0.0113522	0.00691512	rs73992546	0.0888842	0.0554541	0.0432506	0.657423	0.63693	0.820537
ENSG00000261338-chr2:217289948:G:T	0.00167952	0.00144932	0.000881287	rs115555399	0.0695903	0.0394301	0.0325594	0.684503	0.680164	0.856672
ENSG00000261338-chr2:217290046:G:A	-0.0116035	-0.00925197	-0.00626887	rs17796839	0.0519161	0.0263452	0.0211635	0.639292	0.585628	0.786547
ENSG00000261338-chr2:217290217:C:T	-0.00254321	-0.000109857	0.000159169	rs16857214	0.0261838	0.0140268	0.0104734	0.681757	0.697079	0.890558
ENSG00000261338-chr2:217290226:A:AGAGT	-0.000205215	-0.00018459	-0.000107967	rs139567916	0.0462454	0.0188143	0.0193403	0.696642	0.694113	0.878084
ENSG00000261338-chr2:217290433:A:G	-0.0023303	-0.00039797	0.000204341	rs16857215	0.0260609	0.0140505	0.0104954	0.685134	0.691733	0.890474
ENSG00000261338-chr2:217290896:A:G	-0.00825977	-0.00712486	-0.00433618	rs73992547	0.0787107	0.0472049	0.037664	0.669062	0.654574	0.836337
ENSG00000261338-chr2:217290926:A:G	-0.00429814	-0.00164302	-0.000813285	rs77568709	0.0298615	0.0169807	0.0123345	0.668537	0.67777	0.876772
ENSG00000261338-chr2:217290940:A:G	-0.00430419	-0.00164416	-0.000814391	rs74701205	0.029863	0.0169818	0.0123351	0.668477	0.677762	0.876757
ENSG00000261338-chr2:217291082:C:T	0.00904071	0.00630566	0.00493378	rs114032797	0.0654194	0.0361495	0.0294235	0.663605	0.651651	0.830319
ENSG00000261338-chr2:217291089:T:G	0.00159416	0.00202809	0.00162175	rs6739380	0.0348852	0.0210393	0.0158153	0.695949	0.675297	0.862895
ENSG00000261338-chr2:217291429:C:CA	0.00773434	0.00667335	0.00406754	rs143973412	0.081608	0.0500302	0.0394103	0.671054	0.658906	0.838872
ENSG00000261338-chr2:217291992:T:G	-0.0298332	-0.0100684	-0.0132007	rs9678512	0.0809907	0.0380729	0.0397569	0.564238	0.620104	0.760745
ENSG00000261338-chr2:217292272:C:CG	-0.00496587	-0.00428666	-0.00260451	rs141291272	0.0707139	0.0403067	0.0331732	0.676819	0.66632	0.846865
ENSG00000261338-chr2:217292333:G:A	-2.49124e-05	0.00120923	0.0009106	rs55993522	0.0291231	0.0170449	0.0125713	0.700334	0.681578	0.875468
ENSG00000261338-chr2:217292345:G:A	-0.00354609	-0.000381669	-1.29247e-06	rs116204945	0.0449437	0.0260958	0.0199774	0.670874	0.689728	0.871841
ENSG00000261338-chr2:217292469:T:A	-0.00978053	-0.00843572	-0.00513854	rs16857219	0.0833212	0.0511922	0.0402714	0.665895	0.65022	0.832035
ENSG00000261338-chr2:217292779:G:C	-1.83218e-05	0.000442358	0.000553394	rs74899380	0.0286387	0.0161435	0.0120418	0.70435	0.691399	0.881698
ENSG00000261338-chr2:217292785:A:G	0.000374941	0.000481585	0.000619687	rs74631012	0.0286483	0.0161266	0.0120613	0.70669	0.691172	0.880998
ENSG00000261338-chr2:217293978:G:T	-0.00804096	-0.00693647	-0.0042206	rs74876733	0.0778664	0.0464611	0.0371843	0.669496	0.655102	0.836934
ENSG00000261338-chr2:217294055:T:A	-0.00143722	-0.000967564	-0.000252315	rs78881937	0.0285395	0.0161722	0.0118112	0.696074	0.683711	0.884832
ENSG00000261338-chr2:217294106:A:G	-0.0174465	-0.0118761	-0.00954239	rs10490760	0.0804116	0.0451302	0.0378115	0.637842	0.619579	0.794899
ENSG00000261338-chr2:217294196:A:G	-0.00480012	-0.000354004	-0.000232323	rs17189129	0.0452188	0.0259046	0.0198791	0.662756	0.690896	0.870737
ENSG00000261338-chr2:217294349:T:C	-0.000953278	-0.000690457	-7.18445e-05	rs17797102	0.0283447	0.0159033	0.0116824	0.700082	0.686981	0.887584
ENSG00000261338-chr2:217294390:T:A	-0.0153513	-0.0232207	-0.00687023	rs13006211	0.0788557	0.053557	0.0328135	0.618259	0.527568	0.756182
ENSG00000261338-chr2:217294465:G:C	-0.00480394	-0.000354712	-0.000233122	rs17189178	0.0452334	0.0259094	0.019884	0.662736	0.690891	0.870725
ENSG00000261338-chr2:217294521:T:C	0.000998301	-0.00164615	-0.000921067	rs6752033	0.0260766	0.0149748	0.0109566	0.691146	0.672133	0.877059
ENSG00000261338-chr2:217294738:G:A	0.00164503	0.00292548	0.00188602	rs72959531	0.035449	0.0226431	0.0164613	0.697013	0.666441	0.858356
ENSG00000261338-chr2:217294776:T:C	-0.00276693	0.00279839	0.000242766	rs72959533	0.0536688	0.0346411	0.0260043	0.67107	0.671052	0.861498
ENSG00000261338-chr2:217294890:C:T	-0.000544389	0.000221464	0.000401165	rs76184768	0.0284836	0.0161888	0.0119543	0.700071	0.69382	0.883622
ENSG00000261338-chr2:217295019:G:GCAT	0.000450367	-0.000574389	0.000358498	rs145919203	0.0427846	0.0194407	0.0160714	0.695022	0.688619	0.877377
ENSG00000261338-chr2:217295727:G:A	-0.0272773	-0.00683007	-0.0110735	rs35776212	0.0818048	0.0396979	0.0398246	0.576237	0.648036	0.785007
ENSG00000261338-chr2:217295780:C:G	0.000135036	0.00106351	0.000709147	rs6741264	0.0285214	0.0165232	0.0120856	0.703768	0.682948	0.878765
ENSG00000261338-chr2:217295888:AT:A	0.00447292	0.00269774	0.00249716	rs201559124	0.0572276	0.0365547	0.0236013	0.676449	0.675889	0.84798
ENSG00000261338-chr2:217296669:G:A	0.00507602	0.000473399	0.000851901	rs2888481	0.0419371	0.0221898	0.0174025	0.662871	0.692613	0.869895
ENSG00000261338-chr2:217296934:G:GACTT	0.00531677	0.00268979	0.00303947	rs201223667	0.0595501	0.0308042	0.0263373	0.675236	0.674486	0.846893
ENSG00000261338-chr2:217297194:T:C	-0.000578501	-0.000585922	1.36381e-05	rs79985817	0.0281426	0.0158272	0.011624	0.703673	0.687971	0.88878
ENSG00000261338-chr2:217297221:G:A	0.00403707	0.00193436	0.00214617	rs7577680	0.0380751	0.023457	0.0178083	0.675546	0.67841	0.856691
ENSG00000261338-chr2:217297233:A:G	-0.0296975	-0.0057745	-0.00938069	rs76578612	0.0962903	0.0492474	0.0441905	0.578505	0.659396	0.801389
ENSG00000261338-chr2:217297607:A:G	0.000254626	0.000562639	0.000613844	rs78665806	0.0283893	0.0162274	0.0120066	0.706964	0.689817	0.880936
ENSG00000261338-chr2:217297943:T:C	-0.0079706	-0.00573029	-0.00434983	rs10932708	0.0533726	0.0269594	0.0224444	0.663883	0.643069	0.829866
ENSG00000261338-chr2:217298008:C:T	-0.000582391	-0.00280032	9.98309e-07	rs190293663	0.0621617	0.0364604	0.0271757	0.68829	0.671534	0.861232
ENSG00000261338-chr2:217298161:A:C	-0.000939978	-0.000813311	-8.19063e-05	rs142573705	0.0283659	0.0160433	0.0117393	0.700512	0.685142	0.887055
ENSG00000261338-chr2:217298193:T:C	-0.000990172	-0.00102121	-0.000152416	rs151290817	0.0284815	0.0162412	0.0118114	0.7006	0.682326	0.885637
ENSG00000261338-chr2:217298199:T:C	-0.000907092	-0.000808043	-7.57176e-05	rs140566878	0.0283981	0.0160522	0.0117506	0.700793	0.685194	0.887093
ENSG00000261338-chr2:217298308:G:T	0.000264228	0.00123126	0.000932064	rs74910011	0.0286389	0.0168922	0.0124114	0.703796	0.681188	0.875587
ENSG00000261338-chr2:217299220:C:T	-0.000799222	-1.85087e-06	0.000277658	rs74745758	0.0281866	0.0159796	0.011787	0.698719	0.695703	0.885658
ENSG00000261338-chr2:217299363:C:T	-0.0115488	0.00215192	-0.00204207	rs71430264	0.0580939	0.0363373	0.0276361	0.625904	0.674322	0.850518
ENSG00000261338-chr2:217299495:T:C	0.00456966	0.000604649	0.00174039	rs7599287	0.0251691	0.0133259	0.0111589	0.662952	0.693259	0.870236
ENSG00000261338-chr2:217299600:T:G	-0.00134925	-0.000850634	-0.000158718	rs80081139	0.0281007	0.015901	0.011622	0.696782	0.684976	0.886588
ENSG00000261338-chr2:217299657:C:CA	0.000251827	-0.000766888	0.000255353	NA	0.0428022	0.0195055	0.0160668	0.695691	0.686611	0.878386
ENSG00000261338-chr2:217300051:T:C	-0.00825977	-0.00712486	-0.00433618	rs16857235	0.0787107	0.0472049	0.037664	0.669062	0.654574	0.836337
ENSG00000261338-chr2:217300216:C:A	-0.0031893	-0.00211048	-0.0017603	rs78814668	0.0520202	0.025947	0.021774	0.682915	0.676715	0.857448
ENSG00000261338-chr2:217300520:C:T	-0.00132888	-0.0011483	-0.000696625	rs77119843	0.0652355	0.0355248	0.0300952	0.685979	0.681797	0.859115
ENSG00000261338-chr2:217300792:T:C	-0.00360556	-0.00311269	-0.00189097	rs116368533	0.0690791	0.0389149	0.0322604	0.680181	0.672085	0.851314
ENSG00000261338-chr2:217301962:C:G	0.00627349	0.0027145	0.0026265	rs16857258	0.0278393	0.01583	0.0129098	0.651181	0.660151	0.851279
ENSG00000261338-chr2:217302167:T:G	0.00148836	0.00112311	0.00080738	rs58826874	0.0463698	0.0222375	0.0182975	0.690302	0.684609	0.868292
ENSG00000261338-chr2:217302229:A:T	0.00139275	-0.000667877	-0.00135834	rs12998269	0.0217817	0.0119729	0.0103455	0.693635	0.686189	0.877034
ENSG00000261338-chr2:217302233:C:G	0.000814445	-0.000644966	-0.00101866	rs7596116	0.0219707	0.0117835	0.00945522	0.702568	0.686588	0.882629
ENSG00000261338-chr2:217302307:G:T	0.000869231	-0.000881211	-0.00139283	rs7596390	0.0216673	0.0120288	0.0102358	0.70016	0.681829	0.8761
ENSG00000261338-chr2:217302816:T:C	-0.0072648	-0.00626698	-0.00381399	rs59992624	0.0771857	0.0459668	0.0368268	0.671499	0.658548	0.8396
ENSG00000261338-chr2:217303128:C:T	8.24885e-05	-0.000729935	-0.000882788	rs4674141	0.0218765	0.0119503	0.0091034	0.712788	0.684664	0.884629
ENSG00000261338-chr2:217303734:A:C	-0.000518287	0.000425612	0.000394936	rs76185239	0.0279561	0.015798	0.0116602	0.700382	0.690981	0.884162
ENSG00000261338-chr2:217304177:A:G	-0.00502067	-0.00180319	-0.000868646	rs74556304	0.0296713	0.0169674	0.0122199	0.660888	0.676095	0.876065
ENSG00000261338-chr2:217304437:T:C	-0.00440114	-0.00157249	-0.000857068	rs79348021	0.0291687	0.016528	0.0120125	0.667227	0.678621	0.877125
ENSG00000261338-chr2:217304758:G:C	-0.0187467	-0.00292435	-0.00554978	rs78854264	0.07658	0.0422668	0.0356384	0.610791	0.674258	0.826747
ENSG00000261338-chr2:217304780:A:G	-0.0055079	-0.000695346	-0.000640376	rs12467718	0.0453098	0.0258465	0.0196944	0.659475	0.688836	0.867669
ENSG00000261338-chr2:217304838:C:T	-0.00100158	0.000193894	0.000199395	rs76898814	0.0280069	0.0159122	0.0116611	0.696404	0.693503	0.886452
ENSG00000261338-chr2:217305780:T:C	-0.00130617	-0.000844031	-0.000352767	rs75651488	0.0279387	0.0157667	0.0115405	0.698018	0.685557	0.884658
ENSG00000261338-chr2:217306095:C:T	-0.00733128	-0.00290366	-0.00170131	rs12471893	0.047132	0.0273516	0.0204919	0.653261	0.671982	0.856908
ENSG00000261338-chr2:217306809:C:T	-0.00236321	-0.00203885	-0.00124094	rs180877900	0.0719764	0.0415817	0.0339209	0.682793	0.677603	0.854288
ENSG00000261338-chr2:217306937:T:C	-0.00551342	-0.000697536	-0.000642308	rs13425869	0.0452838	0.0258375	0.0196846	0.659432	0.688825	0.867664
ENSG00000261338-chr2:217307310:A:C	-1.80162e-05	-0.0037636	-0.00162752	rs6717811	0.0338141	0.0232513	0.0157185	0.688182	0.655656	0.858877
ENSG00000261338-chr2:217307647:T:C	-0.00140032	-0.00068375	-9.23238e-05	rs55771914	0.0278698	0.0156887	0.0115192	0.695785	0.687267	0.888009
ENSG00000261338-chr2:217307965:T:C	-0.00325977	-0.00480714	-0.00256954	rs2194742	0.0363471	0.0251349	0.017283	0.686987	0.647446	0.847217
ENSG00000261338-chr2:217307996:A:T	-0.0260765	-0.00488403	-0.00809892	rs148505290	0.0889858	0.0467381	0.0410318	0.587311	0.663857	0.80915
ENSG00000261338-chr2:217308108:A:AT	0.00398796	0.00280614	0.00219542	rs5838643	0.0457242	0.0217069	0.0179158	0.680846	0.668823	0.855022
ENSG00000261338-chr2:217308396:T:C	-0.00368011	-0.000644981	-2.45126e-05	rs115941034	0.0445788	0.0259721	0.0199728	0.670348	0.68767	0.871904
ENSG00000261338-chr2:217308512:G:A	-0.0260484	-0.0048772	-0.00808896	rs117554333	0.0889249	0.0467176	0.0410056	0.587378	0.663892	0.80921
ENSG00000261338-chr2:217308682:G:A	-0.00128168	0.00084799	0.000384937	rs74678509	0.0280773	0.0161474	0.0117541	0.69073	0.684587	0.883009
ENSG00000261338-chr2:217308860:A:G	-0.000907397	0.000132109	0.000235004	rs75134266	0.027744	0.0155356	0.0115016	0.697821	0.694719	0.886749
ENSG00000261338-chr2:217308901:G:A	0.00406048	0.0078103	0.00151338	rs76837527	0.0668131	0.0420346	0.0294329	0.676369	0.642014	0.844086
ENSG00000261338-chr2:217308941:A:AAAT	0.00797456	0.00534442	0.00440633	rs139147059	0.0521614	0.0256738	0.0218046	0.663372	0.64554	0.829573
ENSG00000261338-chr2:217309125:A:G	-0.00422304	-0.00364943	-0.00221371	rs73076100	0.0670887	0.0370855	0.0311272	0.678707	0.668551	0.849602
ENSG00000261338-chr2:217309371:T:G	-0.0025728	-0.00454276	-0.00246442	rs10164888	0.036076	0.0247129	0.0171594	0.692232	0.649882	0.848889
ENSG00000261338-chr2:217309571:C:G	-0.00595164	0.000505286	-1.61605e-05	rs77363583	0.0299632	0.0162728	0.0120101	0.641403	0.68957	0.886121
ENSG00000261338-chr2:217309640:T:TAAAG	0.00243809	0.0021624	0.00127991	rs145903435	0.0500265	0.0220424	0.0215066	0.687112	0.673395	0.862928
ENSG00000261338-chr2:217309653:G:A	0.0057464	0.0035264	0.00322418	rs76830850	0.0480949	0.0224945	0.0194843	0.673066	0.662152	0.844282
ENSG00000261338-chr2:217309655:C:T	-0.00610692	0.00161042	0.000375559	rs116547900	0.0314638	0.0179503	0.0128345	0.636864	0.67658	0.877905
ENSG00000261338-chr2:217309661:TGA:T	0.00502046	0.00442554	0.00263343	rs202195095	0.0543023	0.0255131	0.0239051	0.676758	0.652814	0.847113
ENSG00000261338-chr2:217309804:G:A	-0.0207785	-0.0004149	-0.00535744	rs79492029	0.0796397	0.0429694	0.0367427	0.600099	0.68455	0.826267
ENSG00000261338-chr2:217310290:C:T	0.00147322	0.00267119	0.00174118	rs55801236	0.0348841	0.0221271	0.0161102	0.698045	0.668678	0.860427
ENSG00000261338-chr2:217310350:G:A	-0.00223918	0.000497964	0.000693747	rs16857280	0.0311093	0.0172513	0.0133804	0.679295	0.690695	0.877364
ENSG00000261338-chr2:217310483:T:G	0.00971187	0.00164226	0.00273292	rs4141838	0.0324439	0.0167396	0.014035	0.612484	0.683911	0.851595
ENSG00000261338-chr2:217310529:A:T	0.0047786	0.00412419	0.0025068	rs4141837	0.0712902	0.0408458	0.033505	0.677308	0.667429	0.847454
ENSG00000261338-chr2:217310561:G:T	0.0015494	0.00283561	0.00181434	rs11692012	0.0351519	0.0227574	0.0163682	0.697519	0.667512	0.859273
ENSG00000261338-chr2:217310749:A:G	0.00848362	-0.0014304	-3.9875e-05	rs4141835	0.0283866	0.0148022	0.0106436	0.602994	0.677273	0.885906
ENSG00000261338-chr2:217310995:C:A	0.00480221	0.000799432	0.000730623	rs4672825	0.0438847	0.0252745	0.0191769	0.664709	0.687868	0.867613
ENSG00000261338-chr2:217311387:A:ATGAT	0.00245885	0.00217284	0.00129018	rs548380445	0.051004	0.0229009	0.0220639	0.686648	0.67368	0.862179
ENSG00000261338-chr2:217312589:A:G	-0.000495888	0.00175642	0.000844865	rs55884900	0.0281795	0.0166207	0.0119972	0.694797	0.672583	0.8758
ENSG00000261338-chr2:217312971:T:C	0.00943048	-0.00013993	0.00108738	rs1863183	0.0289702	0.0140217	0.0106306	0.598854	0.693555	0.880408
ENSG00000261338-chr2:217313210:A:G	-0.00442327	0.000556586	-0.000602811	rs16857299	0.0321135	0.0180934	0.0133652	0.661358	0.685891	0.879669
ENSG00000261338-chr2:217313369:G:T	-0.0117708	0.00142337	-0.00226802	rs35097948	0.0569339	0.0343065	0.0267512	0.624418	0.678033	0.849679
ENSG00000261338-chr2:217313746:G:C	-0.0109677	-0.000250199	-0.000740231	rs6714280	0.0470329	0.0253087	0.0199433	0.617779	0.694139	0.865871
ENSG00000261338-chr2:217314380:G:C	0.0072648	0.00626698	0.00381399	rs7568677	0.0771857	0.0459668	0.0368268	0.671499	0.658548	0.8396
ENSG00000261338-chr2:217314550:G:A	0.000308098	0.000266221	0.000161512	rs114477580	0.0650771	0.0353901	0.0300065	0.688384	0.686283	0.862164
ENSG00000261338-chr2:217314916:C:T	-0.0100281	-0.00864872	-0.0052657	rs59192938	0.0824501	0.0503036	0.0397358	0.664904	0.648209	0.830713
ENSG00000261338-chr2:217315055:T:C	-0.0292738	-0.00563156	-0.00923778	rs115530211	0.0963778	0.0491412	0.0441929	0.580729	0.660264	0.802792
ENSG00000261338-chr2:217315249:A:T	-0.011827	0.00202987	-0.0021303	rs13002604	0.0576101	0.0361346	0.0274242	0.62383	0.675124	0.849827
ENSG00000261338-chr2:217316113:C:T	-0.00597411	-0.00121489	-0.000896333	rs12477205	0.0457418	0.0262777	0.0198982	0.657729	0.684896	0.865068
ENSG00000261338-chr2:217316998:T:C	-0.000690107	0.00129306	0.000681776	rs79286679	0.0282731	0.0167716	0.0120739	0.694615	0.679311	0.878403
ENSG00000261338-chr2:217317327:G:A	0.00167245	0.00176353	0.00117999	rs72959567	0.0331441	0.0196866	0.0145432	0.694747	0.676965	0.868885
ENSG00000261338-chr2:217317395:C:G	0.0124396	0.0107259	0.00653074	rs1079339	0.0864599	0.0533851	0.041888	0.65876	0.638532	0.822346
ENSG00000261338-chr2:217318530:T:C	0.0111277	0.00761023	0.00609192	rs144771149	0.0699278	0.0385733	0.032098	0.65756	0.644345	0.822064
ENSG00000261338-chr2:217318614:G:C	-0.0350219	-0.0303734	-0.018631	rs76696014	0.150773	0.107429	0.0788492	0.62488	0.597856	0.777212
ENSG00000261338-chr2:217318698:C:T	-0.0094481	-0.00814894	-0.00496175	rs73992560	0.0816993	0.0497429	0.0393381	0.666402	0.650667	0.832733
ENSG00000261338-chr2:217319158:T:C	-0.0297134	-0.0194487	-0.0163755	rs72959570	0.110878	0.0643394	0.0548658	0.614469	0.599152	0.764331
ENSG00000261338-chr2:217320277:A:G	-0.00574134	-0.000758954	-0.000704055	rs115089626	0.045438	0.0258804	0.0197199	0.6581	0.688469	0.867109
ENSG00000261338-chr2:217321268:TTTTC:T	-0.00134445	-0.0014356	-0.000693123	rs139065889	0.0381273	0.0160682	0.0131105	0.696018	0.680817	0.877084
ENSG00000261338-chr2:217321286:C:T	-0.00351175	-0.00303029	-0.00184279	rs147568133	0.0710057	0.0406634	0.0333583	0.680325	0.672916	0.851312
ENSG00000261338-chr2:217322001:A:G	-0.0120951	0.00199442	-0.00221007	rs34418505	0.0581061	0.0362735	0.0276191	0.622738	0.6753	0.849135
ENSG00000261338-chr2:217322637:C:T	0.0521442	0.037957	0.0281646	rs4359631	0.14363	0.0910759	0.0707827	0.56508	0.53702	0.697341
ENSG00000261338-chr2:217323007:C:G	0.0364577	0.0256375	0.0198122	rs2216943	0.118898	0.0724275	0.0582498	0.595909	0.572691	0.738588
ENSG00000261338-chr2:217323143:G:A	0.0364577	0.0256375	0.0198122	rs2194738	0.118898	0.0724275	0.0582498	0.595909	0.572691	0.738588
ENSG00000261338-chr2:217323745:G:A	-0.012909	0.00651789	-0.00274084	rs71430266	0.061229	0.0437891	0.0280776	0.61836	0.650161	0.843049
ENSG00000261338-chr2:217323796:T:G	0.00889026	0.00351574	0.00245833	rs10804256	0.0346246	0.0196064	0.0145696	0.630738	0.658974	0.851522
ENSG00000261338-chr2:217323816:C:T	0.0106372	-0.000122014	0.00124264	rs13023129	0.030257	0.0143537	0.011028	0.585941	0.694628	0.877259
ENSG00000261338-chr2:217323846:C:T	-0.00623028	-0.00153602	-0.00106333	rs10181945	0.0455082	0.0256428	0.0196506	0.656955	0.682542	0.864017
ENSG00000261338-chr2:217323977:T:C	-0.000148602	0.00137845	0.00103124	rs10804257	0.0286125	0.0171142	0.0125744	0.698709	0.679288	0.873962
ENSG00000261338-chr2:217324429:G:A	-0.0122257	0.00197438	-0.00224908	rs35541711	0.0583137	0.0363296	0.0277002	0.622175	0.675407	0.8488
ENSG00000261338-chr2:217324502:C:G	-0.00561477	-0.000731737	-0.000678656	rs12470351	0.0452991	0.0258376	0.0196785	0.658855	0.688623	0.867372
ENSG00000261338-chr2:217325410:C:G	0.0120934	0.010432	0.00636127	rs79070092	0.0901293	0.057024	0.0441285	0.661318	0.643968	0.825853
ENSG00000261338-chr2:217327552:G:T	-0.000600989	0.00161021	0.0010926	rs72959575	0.0337917	0.0204997	0.0151202	0.689248	0.678556	0.868848
ENSG00000261338-chr2:217327616:T:G	0.00747278	0.00246165	0.00170878	rs1863182	0.0329853	0.0181956	0.0135876	0.640396	0.671202	0.863622
ENSG00000261338-chr2:217327875:G:T	0.00348856	0.00301035	0.00183054	rs34746455	0.0708479	0.0405211	0.0332683	0.680384	0.672981	0.851401
ENSG00000261338-chr2:217328669:G:T	-0.0124034	0.00194872	-0.00230212	rs76147881	0.0586144	0.0364124	0.0278182	0.621429	0.67554	0.848343
ENSG00000261338-chr2:217329048:A:G	-0.0123844	0.00195196	-0.00229642	rs76373642	0.0585881	0.0364055	0.027808	0.621515	0.675522	0.848392
ENSG00000261338-chr2:217329448:T:C	0.00402864	0.00237692	0.00225805	rs62176673	0.0577546	0.0302478	0.0251586	0.679406	0.675908	0.852181
ENSG00000261338-chr2:217329889:G:A	-0.00584168	-0.0010187	-0.000818163	rs147395677	0.0453322	0.0256925	0.0196357	0.658133	0.686521	0.866233
ENSG00000261338-chr2:217330163:G:A	-0.00147773	-0.000325489	4.50294e-05	rs56163890	0.0281245	0.0160098	0.0116879	0.693153	0.692189	0.888596
ENSG00000261338-chr2:217331860:T:C	0.0100281	0.00864872	0.0052657	rs6759359	0.0824501	0.0503036	0.0397358	0.664904	0.648209	0.830713
ENSG00000261338-chr2:217332062:AG:A	0.00039807	0.000343556	0.000209434	rs200179115	0.0746981	0.0440921	0.0354976	0.686418	0.684373	0.858416
ENSG00000261338-chr2:217332245:T:G	0.00099999	0.00148708	0.00109582	rs72959580	0.0332432	0.0198266	0.014677	0.699779	0.680012	0.86985
ENSG00000261338-chr2:217332636:C:T	0.00808634	-0.000272819	0.000988744	rs16857324	0.027804	0.0137802	0.0104735	0.614132	0.689941	0.882537
ENSG00000261338-chr2:217332889:A:AG	0.00207515	0.00181553	0.0010877	NA	0.0543999	0.0259079	0.0239918	0.686666	0.677616	0.861809
ENSG00000261338-chr2:217332893:G:GA	0.00207515	0.00181553	0.0010877	rs199628322	0.0543999	0.0259079	0.0239918	0.686666	0.677616	0.861809
ENSG00000261338-chr2:217332969:G:A	0.0180532	0.0155575	0.00948445	rs73992564	0.0993012	0.0636004	0.0488907	0.646118	0.620759	0.805097
ENSG00000261338-chr2:217333745:G:A	-0.00544981	0.00217442	0.000270775	rs13021684	0.0319635	0.0188619	0.0130085	0.643325	0.668602	0.876832
ENSG00000261338-chr2:217333950:GA:G	0.0143153	0.0123405	0.00751536	rs35163702	0.0900267	0.056133	0.0438054	0.654062	0.63145	0.815907
ENSG00000261338-chr2:217334218:G:A	-0.005755	-0.000874671	-0.000746109	rs149373008	0.045372	0.0258396	0.019692	0.65829	0.687571	0.866759
ENSG00000261338-chr2:217335303:A:G	0.00704878	-3.04423e-05	0.000889507	rs13432162	0.0267828	0.0133374	0.0100257	0.627349	0.693691	0.884692
ENSG00000261338-chr2:217335344:A:G	-0.00583091	0.00202436	0.000318832	rs10210769	0.0322163	0.0187895	0.0130955	0.639781	0.671142	0.876645
ENSG00000261338-chr2:217335488:C:T	-0.00711725	0.00188302	0.000100924	rs10187563	0.0333794	0.0189637	0.0132846	0.62848	0.673387	0.878333
ENSG00000261338-chr2:217335600:T:C	-0.0100281	-0.00864872	-0.0052657	rs73992566	0.0824501	0.0503036	0.0397358	0.664904	0.648209	0.830713
ENSG00000261338-chr2:217335672:A:ACTTT	0.00647244	0.00568707	0.00339375	rs34518831	0.0571866	0.0277946	0.0255008	0.670946	0.642522	0.838385
ENSG00000261338-chr2:217335864:T:C	0.0177458	0.0117711	0.00973227	rs6718394	0.0659118	0.041565	0.033851	0.620622	0.61257	0.784447
ENSG00000261338-chr2:217335871:T:G	0.00920839	0.00118303	0.00203409	rs6718398	0.032757	0.0164275	0.0132236	0.617406	0.690924	0.862422
ENSG00000261338-chr2:217335906:T:C	0.0176768	0.0117223	0.00968018	rs6718410	0.0658029	0.04148	0.0337522	0.620869	0.612848	0.784848
ENSG00000261338-chr2:217336091:G:A	-0.00577063	-0.000878935	-0.000750399	rs114881822	0.0453838	0.0258432	0.019695	0.658199	0.687546	0.86672
ENSG00000261338-chr2:217336317:C:T	0.00965233	0.00156723	0.00240097	rs10755032	0.0333548	0.0167989	0.0138078	0.614936	0.685693	0.856688
ENSG00000261338-chr2:217336321:G:A	0.0181794	0.0121615	0.00998357	rs4674143	0.0667367	0.0424317	0.0343641	0.619209	0.610851	0.782511
ENSG00000261338-chr2:217336355:T:C	0.0092636	0.00119232	0.00204539	rs10755033	0.0327935	0.0164418	0.0132397	0.61684	0.690853	0.862236
ENSG00000261338-chr2:217336382:A:G	0.0181511	0.0121489	0.0099715	rs4674144	0.0666905	0.0424093	0.0343415	0.619317	0.610916	0.782603
ENSG00000261338-chr2:217336413:G:C	0.00930875	0.00122875	0.00206907	rs10755034	0.0328576	0.0165172	0.0132885	0.616536	0.690361	0.861796
ENSG00000261338-chr2:217336426:C:A	0.00932491	0.00123152	0.00207251	rs10755035	0.0328708	0.016522	0.0132941	0.616377	0.69034	0.86174
ENSG00000261338-chr2:217336572:G:C	0.00900073	0.000633192	0.00183445	rs10932710	0.0324863	0.0162174	0.0129829	0.617451	0.698442	0.865809
ENSG00000261338-chr2:217336863:A:G	0.0182092	0.0121722	0.00999325	rs4674145	0.0667488	0.042444	0.0343733	0.619038	0.61078	0.782413
ENSG00000261338-chr2:217337045:A:G	-0.00574732	0.00277536	0.000564465	rs4674146	0.032547	0.0198753	0.0134516	0.63817	0.662537	0.871687
ENSG00000261338-chr2:217337152:A:G	0.0182029	0.0121699	0.00999115	rs10199646	0.0667406	0.0424402	0.0343698	0.619065	0.610792	0.78243
ENSG00000261338-chr2:217337234:A:G	0.0104082	0.000841763	0.0021369	rs12475411	0.0341007	0.0166998	0.0135797	0.604909	0.6969	0.86082
ENSG00000261338-chr2:217337268:G:A	-0.0350219	-0.0303734	-0.018631	rs147059623	0.150773	0.107429	0.0788492	0.62488	0.597856	0.777212
ENSG00000261338-chr2:217337338:A:G	-0.0127528	0.00189792	-0.00240649	rs71430268	0.0591981	0.0365731	0.0280477	0.619964	0.675803	0.847446
ENSG00000261338-chr2:217337354:A:G	0.0177809	0.011774	0.00973177	rs10199835	0.0659329	0.0415643	0.03384	0.620416	0.612549	0.784424
ENSG00000261338-chr2:217337442:G:A	0.0104703	0.000856193	0.00215899	rs10932711	0.0341624	0.0167244	0.0136169	0.604366	0.696745	0.860472
ENSG00000261338-chr2:217337548:C:T	-0.0100281	-0.00864872	-0.0052657	rs58289897	0.0824501	0.0503036	0.0397358	0.664904	0.648209	0.830713
ENSG00000261338-chr2:217338271:G:A	-0.0057464	-0.000872175	-0.000743657	rs13398710	0.0453728	0.0258401	0.0196929	0.658343	0.687586	0.866779
ENSG00000261338-chr2:217338356:G:A	0.0051068	0.00375899	0.00291644	rs6750571	0.0368168	0.0238463	0.0176852	0.670876	0.659998	0.846733
ENSG00000261338-chr2:217338794:AT:A	0.0210998	0.0136855	0.0116143	NA	0.0851749	0.0470774	0.0404219	0.625565	0.608073	0.778338
ENSG00000261338-chr2:217338892:T:A	0.00950225	0.0012577	0.00210273	rs2216950	0.0329981	0.0165666	0.0133398	0.614565	0.690177	0.86123
ENSG00000261338-chr2:217338978:T:G	0.016967	0.0111535	0.00929937	rs2373045	0.0647891	0.0407021	0.0331533	0.623646	0.61663	0.788458
ENSG00000261338-chr2:217339768:A:G	-0.00610903	0.002597	0.000502481	rs4674147	0.0326803	0.0198834	0.0134888	0.635205	0.66523	0.872749
ENSG00000261338-chr2:217339776:T:G	0.0178676	0.0120127	0.00983737	rs4674148	0.0662742	0.0421738	0.0340937	0.620458	0.611647	0.78364
ENSG00000261338-chr2:217339885:G:A	0.00957013	0.00126934	0.00211659	rs10186117	0.0330337	0.0165825	0.0133575	0.613846	0.690087	0.861
ENSG00000261338-chr2:217339958:A:C	0.00957437	0.00126944	0.00211643	rs10209401	0.0330361	0.0165829	0.0133573	0.613798	0.690092	0.861001
ENSG00000261338-chr2:217340122:G:A	0.00773434	0.00667335	0.00406754	rs116334357	0.081608	0.0500302	0.0394103	0.671054	0.658906	0.838872
ENSG00000261338-chr2:217340359:G:A	0.0180791	0.0120999	0.00991932	rs4674149	0.0665198	0.0423108	0.0342232	0.619491	0.611152	0.782947
ENSG00000261338-chr2:217340385:T:C	-0.0065993	0.00147235	-0.000136335	rs4674150	0.0323664	0.0180497	0.0128255	0.634588	0.676865	0.882592
ENSG00000261338-chr2:217340785:TA:T	0.00756094	0.0065246	0.00396627	NA	0.0750967	0.0439831	0.035606	0.670303	0.655653	0.838083
ENSG00000261338-chr2:217340962:T:A	0.0177598	0.0119675	0.00979474	rs1478597	0.0661301	0.0420989	0.0340213	0.620922	0.611895	0.783987
ENSG00000261338-chr2:217341018:T:C	0.00443317	0.00267364	0.0024813	rs1478598	0.0536684	0.0341678	0.0214352	0.676389	0.67591	0.84831
ENSG00000261338-chr2:217341100:A:T	0.0034149	0.00206047	0.0019026	rs6733610	0.0637156	0.0408121	0.0275277	0.679829	0.678909	0.851475
ENSG00000261338-chr2:217341104:T:A	-0.019303	-0.0116507	-0.0107474	rs1478599	0.0903565	0.0583381	0.0423739	0.63608	0.637678	0.793688
ENSG00000261338-chr2:217341249:A:G	0.0177347	0.0119581	0.00978611	rs1478600	0.0661098	0.0420859	0.0340101	0.621051	0.611952	0.784067
ENSG00000261338-chr2:217341862:T:C	0.0173719	0.0115936	0.0095558	rs1478602	0.0654458	0.0412728	0.0335446	0.622265	0.613584	0.785883
ENSG00000261338-chr2:217342395:C:T	-0.0103512	-0.0152252	-0.00468422	rs13413085	0.0681938	0.0447176	0.0282797	0.646425	0.578508	0.798399
ENSG00000261338-chr2:217342886:T:C	0.0114174	0.000520666	0.00265367	rs5028237	0.0356996	0.017471	0.0147481	0.596635	0.695195	0.853123
ENSG00000261338-chr2:217342903:A:G	0.0177445	0.0119634	0.00979143	rs2840059	0.0661437	0.0420989	0.0340249	0.621041	0.611934	0.784039
ENSG00000261338-chr2:217342965:G:A	0.00677946	-0.00157858	0.000616095	rs5028238	0.0270488	0.0148491	0.0103413	0.624795	0.66849	0.887474
ENSG00000261338-chr2:217342982:T:G	0.019348	0.000336643	0.00695002	rs2162002	0.046476	0.0218008	0.0235324	0.543693	0.682897	0.797439
ENSG00000261338-chr2:217343021:C:T	0.00987233	-8.48292e-06	0.00221886	rs2113837	0.0339598	0.0171681	0.0140327	0.60891	0.688963	0.859751
ENSG00000261338-chr2:217343089:T:C	-0.00438365	-0.00239844	-0.00247949	rs113207475	0.0600433	0.0324013	0.0264046	0.677969	0.676377	0.850077
ENSG00000261338-chr2:217343435:T:C	-0.00395758	0.00218168	-0.000252436	rs72961629	0.0558903	0.0363379	0.0271918	0.666567	0.674906	0.863498
ENSG00000261338-chr2:217343697:T:C	0.0220671	0.0160632	0.0122347	rs4674151	0.074227	0.0502113	0.0391375	0.607676	0.593482	0.766075
ENSG00000261338-chr2:217344268:C:T	-0.0138754	-0.00710706	-0.00516221	rs16857347	0.0509444	0.0306893	0.0231273	0.61806	0.637363	0.819833
ENSG00000261338-chr2:217344594:T:G	-0.0137	-0.00704167	-0.00510342	rs6733027	0.0506641	0.0305596	0.023008	0.618956	0.63776	0.820452
ENSG00000261338-chr2:217344758:T:G	-0.0218757	-0.0024383	-0.00526462	rs6733244	0.0494317	0.0221214	0.0200611	0.52779	0.681867	0.814137
ENSG00000261338-chr2:217344905:C:T	-0.0137585	-0.00706268	-0.00512217	rs6718238	0.0507432	0.0305985	0.0230425	0.618629	0.637628	0.820247
ENSG00000261338-chr2:217345113:C:T	-0.0083885	-0.00329655	-0.00228404	rs6721241	0.0460245	0.0256665	0.019562	0.647247	0.668357	0.852616
ENSG00000261338-chr2:217345453:T:G	-0.0238216	-0.00972813	-0.00853849	rs71430269	0.0597789	0.0423767	0.0286254	0.552052	0.630768	0.783081
ENSG00000261338-chr2:217345465:TGATAGATAATA:T	-0.00497699	-0.0030021	-0.00277489	rs71057552	0.060672	0.0388387	0.0256692	0.675016	0.674489	0.845774
ENSG00000261338-chr2:217345730:T:C	-0.0221914	-0.00256752	-0.00551699	rs67896453	0.0499063	0.0223622	0.0205169	0.526616	0.680043	0.811056
ENSG00000261338-chr2:217345744:AT:A	-0.00151742	-0.00139006	-0.000786768	rs199602107	0.0560467	0.0299105	0.02398	0.687091	0.681152	0.861787
ENSG00000261338-chr2:217345887:G:A	0.0229387	0.00389264	0.00703156	rs4674152	0.0506364	0.0232291	0.022622	0.525069	0.662447	0.791711
ENSG00000261338-chr2:217345937:T:C	0.00189186	0.00163646	0.000991502	rs4672828	0.063603	0.0340599	0.0291748	0.68493	0.679256	0.858029
ENSG00000261338-chr2:217346043:G:C	-0.0136424	-0.00701962	-0.00508344	rs112808261	0.050566	0.0305148	0.0229662	0.619239	0.637893	0.82066
ENSG00000261338-chr2:217346180:C:T	-0.00652826	0.0030675	-0.000531778	rs116683734	0.0512315	0.0347907	0.0251057	0.649051	0.669208	0.86317
ENSG00000261338-chr2:217346462:T:C	-0.0146076	0.00309744	-0.00286269	rs11691095	0.046942	0.0271455	0.0196653	0.58421	0.662059	0.844821
ENSG00000261338-chr2:217346479:C:T	-0.0226199	-0.00320827	-0.00581327	rs11685148	0.0504053	0.02299	0.0209449	0.525075	0.6733	0.806805
ENSG00000261338-chr2:217346720:G:C	-0.0136184	-0.00701027	-0.00507502	rs7556721	0.0505168	0.0304939	0.0229463	0.619342	0.637946	0.820744
ENSG00000261338-chr2:217346762:A:T	-0.0146183	0.00309676	-0.00286526	rs71430270	0.0469509	0.0271484	0.0196687	0.584134	0.66207	0.844787
ENSG00000261338-chr2:217346866:G:A	-0.0135799	-0.00699676	-0.00506291	rs6435972	0.0504777	0.0304716	0.0229274	0.619581	0.638036	0.820883
ENSG00000261338-chr2:217346928:T:C	0.0233424	0.0045244	0.0073232	rs10755036	0.0510833	0.0237842	0.0230067	0.523612	0.655795	0.787597
ENSG00000261338-chr2:217347034:G:T	-0.0135637	-0.00698985	-0.00505667	rs6435973	0.0504279	0.030453	0.0229085	0.61962	0.638069	0.820938
ENSG00000261338-chr2:217347083:T:C	-0.0145717	0.00309718	-0.00285408	rs71430271	0.0468889	0.0271297	0.019647	0.584414	0.662048	0.844932
ENSG00000261338-chr2:217347500:G:A	-0.0135531	-0.00698378	-0.00505053	rs58917008	0.0503952	0.0304385	0.0228932	0.619641	0.638105	0.820994
ENSG00000261338-chr2:217347714:A:G	-0.013554	-0.00698569	-0.00505291	rs4335925	0.0503984	0.0304419	0.0228973	0.619645	0.63809	0.820971
ENSG00000261338-chr2:217347722:C:G	0.00189186	0.00163646	0.000991502	rs4265993	0.063603	0.0340599	0.0291748	0.68493	0.679256	0.858029
ENSG00000261338-chr2:217347788:A:T	0.00189186	0.00163646	0.000991502	rs4566341	0.063603	0.0340599	0.0291748	0.68493	0.679256	0.858029
ENSG00000261338-chr2:217347804:A:T	-0.0141698	-0.00721784	-0.00526182	rs4566342	0.0514529	0.0309162	0.0233388	0.616636	0.636707	0.818805
ENSG00000261338-chr2:217347810:T:C	-0.0141849	-0.0072234	-0.00526682	rs4625880	0.051475	0.0309268	0.0233484	0.616556	0.636673	0.818751
ENSG00000261338-chr2:217348010:G:T	0.00189186	0.00163646	0.000991502	rs7563296	0.063603	0.0340599	0.0291748	0.68493	0.679256	0.858029
ENSG00000261338-chr2:217348021:C:T	0.009203	0.00513081	0.00519738	rs7563103	0.0689134	0.0371414	0.0317813	0.663903	0.661552	0.83134
ENSG00000261338-chr2:217348262:T:A	0.00189186	0.00163646	0.000991502	rs1580313	0.063603	0.0340599	0.0291748	0.68493	0.679256	0.858029
ENSG00000261338-chr2:217348403:G:A	-0.0142117	0.00316584	-0.00258747	rs56358504	0.0463027	0.0269696	0.0191588	0.585911	0.661811	0.847785
ENSG00000261338-chr2:217348406:T:C	0.0215308	0.00301897	0.00615052	rs10432448	0.0488028	0.0221893	0.0211653	0.531265	0.672592	0.802881
ENSG00000261338-chr2:217348426:A:G	0.0214636	0.00301098	0.00612284	rs10171803	0.0487062	0.0220603	0.0211047	0.531624	0.6727	0.803296
ENSG00000261338-chr2:217348589:G:C	-0.011078	0.00537176	-0.00117816	rs113990041	0.0436568	0.0307341	0.01855	0.603769	0.646201	0.860465
ENSG00000261338-chr2:217348663:A:G	0.0145232	0.00806573	0.00635677	rs10172096	0.0508732	0.0305708	0.0240985	0.615821	0.624992	0.805212
ENSG00000261338-chr2:217348708:G:C	-0.0143763	0.00312656	-0.00273456	rs55920533	0.046595	0.0270488	0.0194324	0.585337	0.661918	0.846236
ENSG00000261338-chr2:217348721:T:C	-0.00503273	0.000942268	-0.000437949	rs116536587	0.0373099	0.021896	0.0158378	0.656391	0.682813	0.875891
ENSG00000261338-chr2:217348768:A:C	0.014484	0.00805156	0.00634347	rs10172224	0.0508283	0.0305473	0.0240764	0.616056	0.625092	0.805363
ENSG00000261338-chr2:217348819:C:T	0.0123437	0.00878262	0.00754738	rs10195927	0.0616726	0.0386289	0.0322237	0.647087	0.63457	0.808086
ENSG00000261338-chr2:217348869:T:C	-0.00638897	0.00309483	-0.000489923	rs71430273	0.0510542	0.0347554	0.0250435	0.649725	0.669051	0.86352
ENSG00000261338-chr2:217348990:A:T	0.00189186	0.00163646	0.000991502	rs6744248	0.063603	0.0340599	0.0291748	0.68493	0.679256	0.858029
ENSG00000261338-chr2:217349299:A:G	0.00849464	0.00478201	0.00478974	rs6744606	0.0674169	0.0364529	0.0308618	0.665897	0.663356	0.83399
ENSG00000261338-chr2:217349300:A:T	0.00849464	0.00478201	0.00478974	rs6744607	0.0674169	0.0364529	0.0308618	0.665897	0.663356	0.83399
ENSG00000261338-chr2:217349334:C:T	0.0131565	0.000105825	0.00342399	rs13008830	0.0341363	0.0170842	0.0150509	0.568389	0.688064	0.840003
ENSG00000261338-chr2:217349735:C:T	0.0128068	0.00638359	0.00538081	rs11690053	0.0481348	0.0277479	0.022359	0.623396	0.638832	0.817514
ENSG00000261338-chr2:217349748:T:C	0.0126076	0.00910508	0.00773436	rs11696069	0.0622023	0.0392591	0.0326036	0.646255	0.632748	0.806485
ENSG00000261338-chr2:217349843:G:A	0.0218021	0.00353653	0.00636478	rs34150146	0.0490844	0.0225222	0.0214374	0.530351	0.666999	0.799792
ENSG00000261338-chr2:217350210:T:C	0.0121773	0.00871574	0.0074809	rs11675039	0.061428	0.0385032	0.0320944	0.647789	0.634935	0.808595
ENSG00000261338-chr2:217350295:G:A	0.021801	0.00353683	0.00636513	rs12694414	0.0490801	0.022522	0.0214373	0.530348	0.666993	0.799785
ENSG00000261338-chr2:217350700:C:T	0.0128021	0.00638304	0.00538063	rs7571324	0.0481098	0.0277428	0.0223532	0.623393	0.638824	0.817505
ENSG00000261338-chr2:217350786:T:A	0.0217521	0.00352843	0.00635021	rs7585625	0.0490117	0.0225014	0.02141	0.530597	0.667074	0.799975
ENSG00000261338-chr2:217350921:C:A	-0.0146132	-8.6778e-05	-0.00331201	rs13022007	0.0456342	0.0235014	0.0189058	0.586805	0.688989	0.841991
ENSG00000261338-chr2:217351105:A:G	0.0127888	0.00637838	0.00537596	rs4347803	0.0480863	0.0277332	0.0223431	0.623459	0.638855	0.817554
ENSG00000261338-chr2:217351124:A:G	0.0127859	0.00637738	0.00537497	rs4347804	0.048082	0.0277312	0.0223412	0.623476	0.638862	0.817565
ENSG00000261338-chr2:217351195:C:T	0.0226451	0.00470934	0.00692866	rs4519499	0.0500369	0.0235988	0.0222083	0.527035	0.65445	0.791666
ENSG00000261338-chr2:217351312:G:T	0.0120802	0.00867886	0.00744455	rs2169829	0.0612787	0.0384314	0.0320198	0.648197	0.635131	0.808867
ENSG00000261338-chr2:217351402:T:TG	6.44504e-05	5.69807e-05	3.38199e-05	rs71057554	0.0499109	0.0220098	0.0214463	0.694786	0.693147	0.874254
ENSG00000261338-chr2:217351428:G:A	-0.00961457	-0.00314955	-0.00306697	rs4674154	0.0488509	0.0263903	0.0224782	0.641537	0.670623	0.846645
ENSG00000261338-chr2:217351491:C:T	0.0122419	0.00884598	0.00754764	rs1863194	0.0614537	0.0385422	0.032137	0.64757	0.633788	0.807798
ENSG00000261338-chr2:217351497:C:T	0.0135465	0.00118533	0.00384252	rs1863193	0.0345321	0.0170911	0.0155847	0.567667	0.691896	0.833254
ENSG00000261338-chr2:217351665:C:T	-0.0162026	0.000674692	-0.00430265	rs73990978	0.0486093	0.0257452	0.0213222	0.578868	0.680339	0.830468
ENSG00000261338-chr2:217351666:G:A	-0.006299	0.00310857	-0.000463544	rs76821827	0.050896	0.0347143	0.0249847	0.650144	0.668973	0.863758
ENSG00000261338-chr2:217351852:C:G	0.0087058	0.00488577	0.00491131	rs1600213	0.0678711	0.0366609	0.0311421	0.665304	0.662821	0.833202
ENSG00000261338-chr2:217351908:C:G	0.0254209	0.00546732	0.00877241	rs2113835	0.0536122	0.0252776	0.0252617	0.51409	0.644183	0.770036
ENSG00000261338-chr2:217351957:T:C	0.0128627	0.00959476	0.00790829	rs2113834	0.062496	0.039411	0.0327125	0.645436	0.628372	0.80408
ENSG00000261338-chr2:217352049:T:G	-0.00576207	0.000425154	-0.000633436	rs73075649	0.0431376	0.0235942	0.0180608	0.655263	0.687068	0.870852
ENSG00000261338-chr2:217352078:T:C	0.0141873	0.00773674	0.00611641	rs2113833	0.0503632	0.0299827	0.0236867	0.617292	0.627534	0.808031
ENSG00000261338-chr2:217352379:A:T	0.0362502	0.00838986	0.012489	rs735582	0.064536	0.0297027	0.0301051	0.459291	0.61715	0.724483
ENSG00000261338-chr2:217352678:T:C	0.00894333	0.00397133	0.00377285	rs2086165	0.0439054	0.0243036	0.0201121	0.645914	0.660274	0.838407
ENSG00000261338-chr2:217352684:G:T	-0.00481226	-0.000994045	-0.000590361	rs151254301	0.0448691	0.0259804	0.0198377	0.664639	0.685888	0.867699
ENSG00000261338-chr2:217352895:T:C	0.0219564	0.0029084	0.00633415	rs899283	0.049314	0.0227122	0.0214781	0.528497	0.673312	0.800102
ENSG00000261338-chr2:217352926:T:C	-0.00103829	-0.000896897	-0.000544358	rs78513375	0.0658803	0.036104	0.0304591	0.686529	0.683005	0.859708
ENSG00000261338-chr2:217352931:C:T	-0.0169638	-0.00128853	-0.00500439	rs13036150	0.0493023	0.0250528	0.0219299	0.577074	0.686707	0.8229
ENSG00000261338-chr2:217353014:G:C	-0.0122536	-0.00346036	-0.00393126	rs57642483	0.044273	0.0239369	0.0195086	0.614588	0.667339	0.835549
ENSG00000261338-chr2:217353093:GTGTGGTCATCCACCT:G	-0.00103829	-0.000896897	-0.000544358	rs112744692	0.0658803	0.036104	0.0304591	0.686529	0.683005	0.859708
ENSG00000261338-chr2:217353215:C:G	-0.00618053	0.00313556	-0.000427362	rs12986968	0.0507866	0.0347016	0.0249497	0.650735	0.668816	0.864046
ENSG00000261338-chr2:217353923:A:G	-0.00821884	-0.000459757	-0.00137923	rs6761655	0.0290521	0.0149745	0.0113749	0.618292	0.699044	0.873979
ENSG00000261338-chr2:217353972:G:A	-0.00770291	-0.000669472	-0.0013697	rs6736242	0.0286144	0.0149359	0.0112988	0.624965	0.697008	0.874025
ENSG00000261338-chr2:217354051:A:C	-0.00501431	-0.000685852	-0.000912984	rs6707229	0.0284098	0.0156243	0.0115021	0.657493	0.692487	0.879188
ENSG00000261338-chr2:217354132:A:G	-0.00487087	-0.00058207	-0.000765517	rs6707253	0.0283467	0.0155743	0.0114237	0.658427	0.693697	0.881266
ENSG00000261338-chr2:217354351:C:T	-0.00425125	-0.000475324	-0.000651591	rs6435976	0.027957	0.0154453	0.011299	0.664916	0.694406	0.882997
ENSG00000261338-chr2:217354416:G:A	-0.00403979	-0.000404364	-0.000600044	rs6435977	0.0278295	0.0153708	0.0112441	0.667005	0.695176	0.883829
ENSG00000261338-chr2:217354443:C:T	-0.00394114	-0.000397514	-0.000597405	rs6435978	0.0277666	0.0153502	0.0112242	0.66812	0.695169	0.883898
ENSG00000261338-chr2:217354503:G:A	-0.000208044	-0.000199618	-0.000212688	rs55848226	0.0281501	0.0163116	0.0117959	0.706954	0.693681	0.88611
ENSG00000261338-chr2:217354588:G:A	-0.00397847	-0.000393496	-0.000588156	rs7586502	0.027785	0.0153562	0.0112293	0.667642	0.69525	0.884013
ENSG00000261338-chr2:217354624:G:A	-0.0234959	-0.00871357	-0.0151721	rs72961667	0.109221	0.0476522	0.0627349	0.633487	0.644603	0.789243
ENSG00000261338-chr2:217354793:G:A	0.0126821	0.0126873	0.00643559	rs76427035	0.0744495	0.0485439	0.0330556	0.650668	0.616375	0.809786
ENSG00000261338-chr2:217354918:G:A	0.00208247	0.00172115	0.000893089	rs79707432	0.0290227	0.0176501	0.0124447	0.692296	0.675357	0.875036
ENSG00000261338-chr2:217354974:A:G	0.0020727	0.00171846	0.00089006	rs78832202	0.0290227	0.0176481	0.0124431	0.692383	0.675383	0.875074
ENSG00000261338-chr2:217354976:C:T	-0.00443516	-0.000255888	-0.000540091	rs4672830	0.0439802	0.0251281	0.0190755	0.66608	0.692209	0.869558
ENSG00000261338-chr2:217355457:A:G	-0.00457585	-0.000482327	-0.000699717	rs80312552	0.0281992	0.0154963	0.0113682	0.661367	0.694767	0.882306
ENSG00000261338-chr2:217355509:A:G	-0.00999088	0.000660456	-0.0021851	rs112802287	0.0308535	0.0161501	0.0129181	0.596842	0.67963	0.860572
ENSG00000261338-chr2:217356126:G:A	-0.00418103	-0.000781919	-0.00068641	rs4674155	0.0280431	0.015517	0.0113306	0.666843	0.689827	0.882023
ENSG00000261338-chr2:217356137:C:T	-0.00418428	-0.00078267	-0.000687261	rs4674156	0.0280477	0.0155186	0.0113322	0.666811	0.689822	0.882008
ENSG00000261338-chr2:217356248:G:C	-0.00194008	-0.000779534	-0.000677469	rs149856457	0.0477691	0.0350683	0.024471	0.683118	0.684944	0.862968
ENSG00000261338-chr2:217356421:T:C	-0.0118646	-0.000600194	-0.00375772	rs34448298	0.0424741	0.0224054	0.0193861	0.609473	0.690401	0.83892
ENSG00000261338-chr2:217356746:G:A	-0.00061075	0.00108437	0.000562356	rs4674157	0.0274838	0.0158971	0.0114551	0.69729	0.681622	0.881346
ENSG00000261338-chr2:217356902:G:C	-0.0132173	-0.000382377	-0.00448531	rs16857372	0.043261	0.0222237	0.02005	0.598355	0.686783	0.829392
ENSG00000261338-chr2:217357621:C:T	-0.00427128	-0.000268064	-0.000362088	rs114086488	0.0441475	0.0254518	0.0193342	0.666645	0.691667	0.870524
ENSG00000261338-chr2:217357649:G:A	0.00145525	0.0010508	0.000592263	rs28542381	0.0286806	0.0168921	0.0120981	0.696711	0.683514	0.880135
ENSG00000261338-chr2:217357977:A:T	-0.0110361	-0.000376044	-0.00260135	rs4674158	0.0316603	0.0157861	0.0132832	0.588675	0.693655	0.853837
ENSG00000261338-chr2:217358108:C:T	-0.0118236	0.000172297	-0.00348841	rs35849939	0.0427036	0.0231126	0.0192453	0.608383	0.683951	0.841619
ENSG00000261338-chr2:217358300:T:C	-0.0137118	0.000343929	-0.00294031	rs4674159	0.0418767	0.0210587	0.0170544	0.585366	0.685519	0.847223
ENSG00000261338-chr2:217358440:A:C	-0.00249495	-0.00215302	-0.00130911	rs79124510	0.0699162	0.0397099	0.0327429	0.682682	0.676936	0.854373
ENSG00000261338-chr2:217358554:GGTCCTTGCAATCATAGA:G	0.000915812	0.000794581	0.000479853	rs200297101	0.0595129	0.030443	0.0268755	0.688357	0.684459	0.86315
ENSG00000261338-chr2:217358578:C:T	-0.0106522	-0.0067977	-0.00465828	rs73990979	0.0588752	0.0362501	0.0284832	0.649066	0.647822	0.830959
ENSG00000261338-chr2:217358595:C:T	-0.00423847	-0.000259013	-0.000353037	rs146731690	0.0441393	0.0254509	0.0193339	0.66684	0.691719	0.870598
ENSG00000261338-chr2:217358842:G:T	-0.00249495	-0.00215302	-0.00130911	rs78081607	0.0699162	0.0397099	0.0327429	0.682682	0.676936	0.854373
ENSG00000261338-chr2:217358941:C:T	-0.00249495	-0.00215302	-0.00130911	rs77862153	0.0699162	0.0397099	0.0327429	0.682682	0.676936	0.854373
ENSG00000261338-chr2:217359020:C:T	-0.00249495	-0.00215302	-0.00130911	rs78781396	0.0699162	0.0397099	0.0327429	0.682682	0.676936	0.854373
ENSG00000261338-chr2:217359029:GC:G	-0.00249495	-0.00215302	-0.00130911	rs146402330	0.0699162	0.0397099	0.0327429	0.682682	0.676936	0.854373
ENSG00000261338-chr2:217359659:G:A	-0.0182169	-0.00129649	-0.00511762	rs16857377	0.0463554	0.0222445	0.0203498	0.55523	0.689074	0.818646
ENSG00000261338-chr2:217359787:A:G	-0.0195515	-0.000772992	-0.00534106	rs16857383	0.0480651	0.0229491	0.0209502	0.545881	0.693068	0.815462
ENSG00000261338-chr2:217359907:A:C	-0.0151583	-0.00095483	-0.00431075	rs16857388	0.04384	0.0212184	0.0191277	0.579747	0.692475	0.830476
ENSG00000261338-chr2:217359987:C:T	-0.0183059	-0.00129915	-0.00513199	rs16857392	0.0464913	0.0222804	0.0203955	0.554721	0.689077	0.818483
ENSG00000261338-chr2:217360092:T:A	-0.0183794	-0.00130793	-0.00515368	rs35647448	0.0465961	0.0223118	0.0204381	0.554305	0.688979	0.818202
ENSG00000261338-chr2:217360776:CT:C	-0.000303861	0.0018399	-0.000419894	rs34333262	0.0400857	0.017612	0.0140909	0.695276	0.671729	0.881126
ENSG00000261338-chr2:217361344:G:A	-0.0281052	-0.0243286	-0.0149024	rs115406946	0.133773	0.09343	0.0690262	0.634597	0.60957	0.790096
ENSG00000261338-chr2:217361450:A:G	-0.00155711	0.000959663	0.000348994	rs13417769	0.0274464	0.0154066	0.0111546	0.688002	0.682611	0.884351
ENSG00000261338-chr2:217361793:T:C	0.001513	0.00161692	0.000789874	rs77820558	0.0290253	0.017489	0.0123529	0.697728	0.676277	0.87635
ENSG00000261338-chr2:217362565:T:G	0.00156524	0.00231002	0.000913782	rs78096412	0.0295603	0.0187432	0.0128243	0.698311	0.667683	0.87259
ENSG00000261338-chr2:217362637:A:ACTT	0.000202997	0.00273731	-0.00020098	rs35998525	0.0406683	0.0186174	0.014202	0.695957	0.660131	0.878348
ENSG00000261338-chr2:217362687:C:T	-0.000648592	0.000414687	-7.08332e-05	rs73991072	0.0284926	0.0164286	0.0118608	0.699817	0.689593	0.888339
ENSG00000261338-chr2:217362789:G:A	-0.000705745	-0.000609611	-0.000370018	rs57477669	0.0659101	0.0361328	0.0304761	0.687284	0.684422	0.860649
ENSG00000261338-chr2:217363125:T:A	-0.0193607	-0.000934224	-0.00483934	rs12473045	0.0471903	0.0216054	0.0194883	0.544708	0.695029	0.820886
ENSG00000261338-chr2:217363188:A:ATTAGGCTTATAT	0.00540096	0.00477058	0.00283368	rs112623997	0.0541943	0.0253295	0.0238352	0.675245	0.648474	0.844639
ENSG00000261338-chr2:217363626:T:C	-0.0113104	0.000992351	-0.00190137	rs7561131	0.0321557	0.0166318	0.0125738	0.581518	0.678668	0.864071
ENSG00000261338-chr2:217364650:C:T	-0.0201575	-0.000993295	-0.00461589	rs35776586	0.0459859	0.0208061	0.018346	0.530821	0.697021	0.82153
ENSG00000261338-chr2:217364934:T:A	-0.00705652	-0.00211062	-0.00147759	rs73077680	0.0443047	0.0244733	0.0186319	0.652496	0.678214	0.861273
ENSG00000261338-chr2:217365339:G:T	-0.0223457	-0.00144065	-0.00735922	rs10427268	0.0517279	0.0238369	0.0241398	0.532736	0.682968	0.791285
ENSG00000261338-chr2:217365890:A:T	0.000362956	-0.00221642	-0.000172787	rs10490761	0.0306506	0.0184131	0.0129656	0.69478	0.66594	0.879154
ENSG00000261338-chr2:217366140:G:A	-0.00717276	0.00140142	-0.00115354	rs55972121	0.0512656	0.0308282	0.0241177	0.648645	0.678044	0.860669
ENSG00000261338-chr2:217366926:T:C	-0.00840956	-0.000537142	-0.00100712	rs6435979	0.028853	0.013512	0.0103093	0.615766	0.702233	0.881884
ENSG00000261338-chr2:217367190:T:C	0.00539235	0.00355866	0.00297298	rs78296822	0.0553235	0.0290157	0.0235804	0.674768	0.667079	0.846135
ENSG00000261338-chr2:217367260:A:C	-0.00561315	-0.000809573	-0.00150808	rs16857414	0.0435405	0.0228002	0.0182977	0.662109	0.689849	0.86334
ENSG00000261338-chr2:217367795:T:C	0.00365862	-2.75097e-05	0.00104539	rs11685333	0.0318167	0.0175775	0.0135218	0.671923	0.690961	0.874668
ENSG00000261338-chr2:217367953:C:T	-7.9402e-05	-0.00209571	8.79172e-05	rs11680648	0.0307111	0.0182478	0.0130928	0.700091	0.666916	0.882021
ENSG00000261338-chr2:217368238:G:A	0.00428093	0.00290283	0.0023552	rs73991074	0.0512988	0.0257258	0.0212748	0.679048	0.670372	0.852236
ENSG00000261338-chr2:217368335:C:G	-0.00260286	0.00183486	0.000801388	rs115343950	0.0379208	0.0232296	0.0167913	0.671341	0.676786	0.867988
ENSG00000261338-chr2:217368568:T:C	-0.00519418	-0.00078604	-0.000893226	rs7559991	0.0272041	0.0134429	0.0103281	0.656077	0.692121	0.882877
ENSG00000261338-chr2:217369380:A:C	0.00491967	0.00299317	0.00242762	rs79785396	0.0407696	0.0247617	0.0186755	0.671625	0.669257	0.852401
ENSG00000261338-chr2:217369619:C:A	-0.0119718	-0.000894763	-0.00485719	rs73991076	0.0584261	0.0321021	0.0286086	0.633728	0.685618	0.832796
ENSG00000261338-chr2:217369770:G:A	-0.00161476	-0.00309266	-0.0010998	rs62176723	0.0314445	0.0193197	0.0133662	0.698814	0.657186	0.86726
ENSG00000261338-chr2:217370017:CT:C	0.00498301	0.00300536	0.00278248	NA	0.0573434	0.0366407	0.0236581	0.674655	0.674219	0.845646
ENSG00000261338-chr2:217370162:G:A	0.00293349	0.00161132	0.00166061	rs74787282	0.0505717	0.0253321	0.0208194	0.68365	0.681178	0.858935
ENSG00000261338-chr2:217370465:C:T	-0.00640003	0.00434688	-0.000179046	rs114917349	0.0541396	0.0386779	0.027077	0.649169	0.662989	0.861336
ENSG00000261338-chr2:217370624:T:A	0.00538231	0.00355379	0.00296724	rs76712541	0.0553069	0.0290075	0.0235701	0.674803	0.66711	0.846182
ENSG00000261338-chr2:217371227:A:AGT	0.00776031	0.00562214	0.00421061	rs147878015	0.0606306	0.0333785	0.026538	0.666865	0.653996	0.834728
ENSG00000261338-chr2:217372063:T:C	0.00235199	0.00359152	0.00107569	rs6724073	0.0407584	0.0189606	0.0143952	0.690202	0.65036	0.863689
ENSG00000261338-chr2:217372167:G:C	-0.00779257	0.000802988	-0.00145214	rs6709125	0.0287105	0.014614	0.0115149	0.619436	0.67801	0.874248
ENSG00000261338-chr2:217372558:A:G	-0.00403824	-0.00419998	-0.0016755	rs12151423	0.023687	0.0170739	0.0105186	0.678858	0.62438	0.856883
ENSG00000261338-chr2:217372714:G:A	-0.00441046	-0.00557434	-0.00219244	rs12151670	0.0245331	0.0198811	0.0116358	0.675618	0.606721	0.842361
ENSG00000261338-chr2:217374023:A:T	0.00463592	0.00373819	0.00185544	rs12614420	0.0245569	0.0167843	0.0127138	0.669917	0.635557	0.858249
ENSG00000261338-chr2:217374158:G:A	-0.00439324	-0.00528548	-0.00217844	rs12620884	0.0241477	0.019264	0.0114666	0.675598	0.6099	0.844042
ENSG00000261338-chr2:217374516:A:G	0.00448209	0.00398197	0.00259153	rs722082	0.0360402	0.0232669	0.0167151	0.67617	0.655743	0.849199
ENSG00000261338-chr2:217374635:G:A	0.00457843	0.00295759	0.00142457	rs71430274	0.0384403	0.0233415	0.0170777	0.671022	0.667064	0.861804
ENSG00000261338-chr2:217374703:A:G	-0.00703271	-0.00290443	-0.00213748	rs714862	0.0284666	0.0170208	0.012711	0.640927	0.660457	0.857976
ENSG00000261338-chr2:217374751:G:A	-0.00091622	0.00221116	0.000562073	rs59012701	0.0351912	0.020818	0.0151085	0.686158	0.670149	0.871801
ENSG00000261338-chr2:217374882:T:C	-0.000735255	-0.000555693	-0.000541271	rs13385756	0.0418805	0.0299255	0.0191387	0.692648	0.687547	0.867757
ENSG00000261338-chr2:217375091:A:T	-0.00703698	-0.00288009	-0.00209918	rs9636273	0.0284672	0.0169882	0.0126705	0.64074	0.660831	0.858577
ENSG00000261338-chr2:217375475:C:T	-0.00127034	-0.00102648	-0.00101175	rs139736215	0.0463322	0.0334098	0.0223277	0.689215	0.684155	0.861597
ENSG00000261338-chr2:217375512:T:A	0.0518528	0.0236608	0.0205507	rs35191812	0.11865	0.0796613	0.0606146	0.5127	0.592444	0.729575
ENSG00000261338-chr2:217375715:G:A	-0.00135435	-0.000454769	-0.000802037	rs112113140	0.0584042	0.0322893	0.0252487	0.686544	0.687146	0.860983
ENSG00000261338-chr2:217376395:C:A	0.000189612	0.000163765	9.94176e-05	rs115232527	0.0661287	0.03633	0.0305996	0.688407	0.686561	0.862017
ENSG00000261338-chr2:217377190:G:A	0.000419972	0.000185526	-0.000612162	rs34081143	0.0360545	0.0210949	0.0159789	0.694753	0.690807	0.873832
ENSG00000261338-chr2:217378074:T:C	-0.00601427	-0.00183845	-0.00158696	rs9288526	0.0271619	0.0153252	0.0116856	0.648937	0.675076	0.869163
ENSG00000261338-chr2:217378151:C:T	0.00503216	0.00448824	0.00262581	rs187910996	0.0581589	0.0323031	0.0250043	0.676071	0.660788	0.846629
ENSG00000261338-chr2:217378304:A:G	-0.00351675	-0.00459149	-0.00170474	rs7349262	0.040814	0.0201082	0.0141593	0.68412	0.637952	0.853341
ENSG00000261338-chr2:217378499:C:G	0.00506271	0.00519199	0.00257069	rs146853210	0.0522545	0.0282148	0.021382	0.675554	0.649178	0.845017
ENSG00000261338-chr2:217378584:G:A	-0.00944858	-0.00839665	-0.0050118	rs9711799	0.0486932	0.0256503	0.0190079	0.650304	0.596641	0.80225
ENSG00000261338-chr2:217378936:A:G	-0.000926692	0.00220057	0.000436474	rs144093560	0.0353077	0.0211198	0.0151659	0.68646	0.670264	0.872745
ENSG00000261338-chr2:217378965:G:A	-0.00866756	-0.00747619	-0.00455173	rs151036280	0.0802566	0.0485663	0.0385441	0.668269	0.653598	0.835248
ENSG00000261338-chr2:217379170:C:T	0.0269476	0.0151239	0.0107708	rs12474915	0.0530962	0.0364254	0.0269479	0.507377	0.556424	0.727533
ENSG00000261338-chr2:217379393:T:G	-0.00318407	-0.00315033	-0.00157709	rs10211167	0.022889	0.0149824	0.0100591	0.689198	0.640051	0.864039
ENSG00000261338-chr2:217379421:A:G	0.0115207	0.00951872	0.00618162	rs7575155	0.0518081	0.0270208	0.0209426	0.639321	0.584577	0.786368
ENSG00000261338-chr2:217379467:T:A	0.00453547	0.00404642	0.00266828	rs146974348	0.0361195	0.0233932	0.0168632	0.675942	0.655181	0.848298
ENSG00000261338-chr2:217379575:C:T	-0.00640198	-0.00237569	-0.00179022	rs10198955	0.0277059	0.0161527	0.0121015	0.646243	0.667354	0.864541
ENSG00000261338-chr2:217379603:T:G	0.00452172	0.00404217	0.00266433	rs138143406	0.0361079	0.0233856	0.0168565	0.676047	0.655214	0.848348
ENSG00000261338-chr2:217380274:G:A	-0.00166442	-0.00265016	-0.00123061	rs146189885	0.0505185	0.0329715	0.0246941	0.688612	0.673413	0.858028
ENSG00000261338-chr2:217380511:G:A	-0.00767327	-0.00395532	-0.00259627	rs6757890	0.0296368	0.018633	0.013513	0.63756	0.645946	0.847916
ENSG00000261338-chr2:217380571:C:T	0.00433459	0.00399603	0.00262481	rs76839330	0.0359732	0.02331	0.0167982	0.677517	0.655575	0.848854
ENSG00000261338-chr2:217380880:G:A	0.0121525	0.0132753	0.00587437	rs74413568	0.0582787	0.050127	0.0291161	0.641401	0.613328	0.810365
ENSG00000261338-chr2:217381806:G:A	-0.0273116	-0.0235772	-0.0144196	rs73077694	0.126886	0.0867031	0.0645266	0.6326	0.605563	0.787184
ENSG00000261338-chr2:217381844:C:T	-0.0196964	-0.00171126	-0.00521739	rs77253056	0.0702061	0.0360072	0.0317337	0.595126	0.681007	0.826672
ENSG00000261338-chr2:217381937:A:G	-0.0273116	-0.0235772	-0.0144196	rs73077696	0.126886	0.0867031	0.0645266	0.6326	0.605563	0.787184
ENSG00000261338-chr2:217381966:C:T	-0.019885	-0.00174779	-0.00527764	rs75167667	0.070523	0.036103	0.0318653	0.594425	0.680757	0.826181
ENSG00000261338-chr2:217383292:A:C	-0.0128679	-0.0110948	-0.00675516	rs73077698	0.0870929	0.053844	0.04222	0.657608	0.636704	0.820765
ENSG00000261338-chr2:217383364:C:T	-0.000201687	0.00122414	0.000728828	rs75047804	0.0319271	0.0190458	0.0137665	0.696423	0.68195	0.874709
ENSG00000261338-chr2:217383365:G:A	-0.0128679	-0.0110948	-0.00675516	rs73077699	0.0870929	0.053844	0.04222	0.657608	0.636704	0.820765
ENSG00000261338-chr2:217383958:G:A	-0.000348399	0.00118908	0.000693799	rs6716223	0.0318787	0.0190094	0.0137325	0.695269	0.682257	0.87513
ENSG00000261338-chr2:217384276:C:G	0.0107494	0.00547458	0.00440372	rs12993976	0.0481875	0.0305937	0.0232397	0.636441	0.653262	0.831604
ENSG00000261338-chr2:217384315:T:C	-0.0128679	-0.0110948	-0.00675516	rs73077701	0.0870929	0.053844	0.04222	0.657608	0.636704	0.820765
ENSG00000261338-chr2:217384719:T:C	0.0167005	0.0144079	0.00879506	rs115250445	0.101539	0.0663899	0.0504832	0.651988	0.630922	0.813269
ENSG00000261338-chr2:217385346:A:G	-0.0808028	-0.0504911	-0.0377834	rs7597515	0.0887433	0.0637173	0.0489032	0.291387	0.351818	0.455882
ENSG00000261338-chr2:217385826:G:C	-0.0053056	0.000766809	-0.000488135	rs2373058	0.0263103	0.0141954	0.0103748	0.64603	0.681509	0.889485
ENSG00000261338-chr2:217386015:G:A	0.00223624	0.00220243	0.00113804	rs72943727	0.0619748	0.0362009	0.0271006	0.683877	0.676721	0.856544
ENSG00000261338-chr2:217386027:C:T	-0.021491	-0.00366826	-0.00625608	rs142455447	0.0728573	0.036314	0.0328699	0.590154	0.670192	0.819167
ENSG00000261338-chr2:217386737:T:C	-0.125254	-0.0622274	-0.0524333	rs2373060	0.104224	0.0653177	0.0543845	0.17925	0.285417	0.343451
ENSG00000261338-chr2:217386979:G:A	-0.00121497	0.00296203	0.0012093	rs6706673	0.0231432	0.0151838	0.010224	0.684648	0.643495	0.868873
ENSG00000261338-chr2:217386989:C:G	0.000290385	0.0021652	0.00109657	rs76022619	0.0321823	0.0201754	0.0141637	0.697347	0.671736	0.868923
ENSG00000261338-chr2:217387359:A:T	0.000189612	0.000163765	9.94176e-05	rs12470017	0.0661287	0.03633	0.0305996	0.688407	0.686561	0.862017
ENSG00000261338-chr2:217387490:TA:T	-0.0327558	-0.0287436	-0.0171242	rs5838649	0.0787076	0.0483258	0.0336523	0.530713	0.445848	0.629193
ENSG00000261338-chr2:217388326:A:T	0.00018354	0.00194162	0.00101439	rs78040234	0.0320124	0.0198138	0.0140212	0.697295	0.674089	0.870348
ENSG00000261338-chr2:217388475:T:C	-0.142939	-0.0779282	-0.0623546	rs11679345	0.104903	0.0698132	0.0560821	0.140622	0.220594	0.269969
ENSG00000261338-chr2:217388504:C:T	0.0546234	0.039035	0.0254572	rs12479260	0.0828861	0.0666305	0.0453523	0.415209	0.451563	0.59667
ENSG00000261338-chr2:217388966:G:A	-0.00076753	0.00223307	0.0008516	rs34587525	0.0237845	0.0148359	0.0101967	0.694205	0.658391	0.877206
ENSG00000261338-chr2:217389107:C:T	-0.142621	-0.0780357	-0.062214	rs6714950	0.104589	0.0697882	0.0559398	0.140452	0.22002	0.269703
ENSG00000261338-chr2:217389187:A:G	-0.0173956	-0.00299036	-0.00419159	rs78037304	0.0546691	0.0274817	0.0226894	0.586233	0.675283	0.832366
ENSG00000261338-chr2:217389233:TTATATA:T	-0.00764158	-0.00460928	-0.00426048	NA	0.0633995	0.0406866	0.0272094	0.666226	0.666265	0.834188
ENSG00000261338-chr2:217389546:G:C	0.000159628	0.00193356	0.00100748	rs16857447	0.0319659	0.0197921	0.0140014	0.697151	0.67415	0.870457
ENSG00000261338-chr2:217389899:C:T	0.000176459	0.00194693	0.00102331	rs77644976	0.031988	0.0198202	0.0140349	0.697207	0.67403	0.870254
ENSG00000261338-chr2:217390806:C:T	-0.0103126	-0.0122936	-0.00644634	rs13389185	0.0313914	0.02999	0.0185735	0.612963	0.538741	0.758384
ENSG00000261338-chr2:217391286:C:T	-0.0396924	-0.0324058	-0.020826	rs4674161	0.0520765	0.0460484	0.0317575	0.381032	0.390255	0.540489
ENSG00000261338-chr2:217391766:C:T	-0.0020553	0.0021449	0.000838682	rs6723847	0.0226574	0.0136546	0.00947849	0.678269	0.65649	0.878204
ENSG00000261338-chr2:217391961:G:C	-0.0209424	-0.00194659	-0.00532751	rs113213992	0.0633176	0.033927	0.0289405	0.574208	0.679665	0.821467
ENSG00000261338-chr2:217391988:T:C	0.000113021	0.00240322	0.000803128	rs149806483	0.0490054	0.0317767	0.0238477	0.687617	0.674087	0.861168
ENSG00000261338-chr2:217392549:C:T	-0.00473908	0.00101136	-0.000167648	rs12232972	0.0258152	0.0141891	0.0101815	0.651105	0.678523	0.891703
ENSG00000261338-chr2:217392759:G:A	-0.133205	-0.0789503	-0.0599601	rs6728206	0.101525	0.071396	0.0554116	0.154261	0.22304	0.281138
ENSG00000261338-chr2:217392920:G:A	-0.172331	-0.0951826	-0.0771937	rs6435981	0.104863	0.0709719	0.058105	0.0897319	0.15248	0.184449
ENSG00000261338-chr2:217393096:A:G	-0.172169	-0.09504	-0.0770832	rs6435982	0.104916	0.0710491	0.0581266	0.0900715	0.153287	0.185277
ENSG00000261338-chr2:217393249:C:T	0.00152592	0.00131722	0.000800351	rs138080150	0.0680163	0.0380141	0.0316661	0.685059	0.680815	0.857565
ENSG00000261338-chr2:217393610:C:T	-0.0240438	-0.00429169	-0.0067682	rs78470215	0.0669791	0.0342138	0.0304752	0.561471	0.665218	0.808667
ENSG00000261338-chr2:217393807:T:C	8.47704e-05	0.00190191	0.000975807	rs16857473	0.0318487	0.019723	0.0139361	0.69672	0.674408	0.870903
ENSG00000261338-chr2:217394150:T:A	-0.0408589	-0.0141593	-0.0139117	rs73079612	0.0838782	0.0427953	0.0368225	0.49387	0.596797	0.734047
ENSG00000261338-chr2:217394580:A:G	-0.0128679	-0.0110948	-0.00675516	rs73079614	0.0870929	0.053844	0.04222	0.657608	0.636704	0.820765
ENSG00000261338-chr2:217395022:C:G	-0.152442	-0.087006	-0.0690647	rs1478573	0.10368	0.0713877	0.0573731	0.119396	0.186217	0.229358
ENSG00000261338-chr2:217395060:T:C	-0.00453661	0.000940666	-0.000162828	rs10932715	0.0256064	0.0140552	0.0101102	0.653858	0.67953	0.892157
ENSG00000261338-chr2:217395161:G:A	-0.0846681	-0.0479096	-0.0363446	rs2061808	0.0897837	0.0612847	0.0471618	0.273851	0.362031	0.459589
ENSG00000261338-chr2:217395511:AC:A	0.00234897	0.00202707	0.00123249	rs200562978	0.0697619	0.0395737	0.0326555	0.68302	0.677513	0.854811
ENSG00000261338-chr2:217395786:T:C	-0.0128679	-0.0110948	-0.00675516	rs59690809	0.0870929	0.053844	0.04222	0.657608	0.636704	0.820765
ENSG00000261338-chr2:217396052:A:AT	0.00295092	0.00160168	0.00167148	rs35526186	0.0553432	0.028692	0.0236933	0.682872	0.680936	0.857049
ENSG00000261338-chr2:217396263:A:G	0.107413	0.0504439	0.0443627	rs62176726	0.168904	0.0916383	0.0812045	0.399838	0.470381	0.587148
ENSG00000261338-chr2:217396646:C:G	-0.00318742	-0.00198405	-0.00135658	rs79416659	0.0504865	0.0325641	0.0246008	0.679017	0.678251	0.858025
ENSG00000261338-chr2:217396762:T:G	-0.0128679	-0.0110948	-0.00675516	rs59992311	0.0870929	0.053844	0.04222	0.657608	0.636704	0.820765
ENSG00000261338-chr2:217397210:G:A	-0.00231124	-0.000462883	-0.000698963	rs58933889	0.0256426	0.0142406	0.0106202	0.688328	0.69253	0.88423
ENSG00000261338-chr2:217397297:G:A	-0.0128679	-0.0110948	-0.00675516	rs73079621	0.0870929	0.053844	0.04222	0.657608	0.636704	0.820765
ENSG00000261338-chr2:217397326:C:T	-0.135274	-0.0802516	-0.0611049	rs899277	0.100999	0.0713724	0.0554705	0.147813	0.216539	0.272177
ENSG00000261338-chr2:217397824:G:A	-0.00164726	-0.00116984	-0.000896986	rs899278	0.0578094	0.0315617	0.0249558	0.686156	0.682744	0.860421
ENSG00000261338-chr2:217397842:G:A	-0.135301	-0.0802564	-0.0610798	rs899279	0.100929	0.0713506	0.0554295	0.147521	0.216426	0.272002
ENSG00000261338-chr2:217397870:C:T	-0.135373	-0.0803094	-0.0611374	rs899280	0.100923	0.0713555	0.0554451	0.147345	0.216184	0.271674
ENSG00000261338-chr2:217398017:G:A	-0.00812821	-0.0108181	-0.00549774	rs17191752	0.0293639	0.0281062	0.017209	0.635802	0.551233	0.775639
ENSG00000261338-chr2:217398119:C:T	-0.0274562	-0.0231871	-0.0144818	rs7579927	0.072895	0.0430354	0.0312883	0.556806	0.478356	0.666407
ENSG00000261338-chr2:217398123:T:C	-0.134704	-0.0799539	-0.0608216	rs899281	0.100881	0.0713271	0.0553906	0.148781	0.217734	0.273769
ENSG00000261338-chr2:217398134:TG:T	0.0066133	0.00516118	0.00361411	rs5838651	0.044623	0.0206618	0.0172065	0.667932	0.632845	0.832023
ENSG00000261338-chr2:217398153:C:G	-0.00877033	-0.0121424	-0.00606204	rs17804901	0.0302134	0.0301454	0.0180959	0.628821	0.540251	0.763988
ENSG00000261338-chr2:217398166:T:C	-0.134345	-0.0797723	-0.0606668	rs3953450	0.100851	0.0713126	0.0553671	0.149542	0.218521	0.274831
ENSG00000261338-chr2:217398416:T:C	0.000853036	0.000737913	0.000447062	rs141095664	0.0631416	0.0336626	0.0289164	0.687559	0.684189	0.861454
ENSG00000261338-chr2:217398489:C:CTAGAAATTCCTTGAGATGAAT	-0.023005	-0.0199073	-0.012042	rs11267400	0.086612	0.0482942	0.0410588	0.606664	0.544405	0.744506
ENSG00000261338-chr2:217398580:T:G	-0.000313336	0.00195915	0.000562338	rs145458467	0.0491676	0.0319789	0.0239577	0.68623	0.676954	0.862913
ENSG00000261338-chr2:217398761:G:A	0.000189612	0.000163765	9.94176e-05	rs114191579	0.0661287	0.03633	0.0305996	0.688407	0.686561	0.862017
ENSG00000261338-chr2:217399076:C:T	-0.0093259	-0.0124269	-0.00626609	rs62176727	0.0307287	0.0304814	0.0183711	0.62312	0.538053	0.760435
ENSG00000261338-chr2:217399094:G:A	-0.179388	-0.101424	-0.0811474	rs74340820	0.104028	0.0720498	0.0583476	0.0789001	0.135516	0.16435
ENSG00000261338-chr2:217399095:T:C	-0.177517	-0.100575	-0.0803574	rs62176728	0.104116	0.0721129	0.0583367	0.0814802	0.13859	0.16839
ENSG00000261338-chr2:217399415:G:A	5.85498e-05	0.00210217	0.00104344	rs79582717	0.0319097	0.0200374	0.0140445	0.695707	0.672236	0.869702
ENSG00000261338-chr2:217399713:G:A	0.0517611	0.0373301	0.0241909	rs13026138	0.080291	0.0652216	0.0441598	0.423751	0.458819	0.606738
ENSG00000261338-chr2:217399843:T:G	-0.0128679	-0.0110948	-0.00675516	rs112407122	0.0870929	0.053844	0.04222	0.657608	0.636704	0.820765
ENSG00000261338-chr2:217400087:T:G	0.0340776	0.0237993	0.0158004	rs13008287	0.0744389	0.0575933	0.0397392	0.525815	0.545632	0.713281
ENSG00000261338-chr2:217400368:G:GGGCCGGGCGCGGTGGCTC	-0.00571021	-0.00493134	-0.00299397	rs1553554789	0.0702248	0.0397886	0.0328803	0.674828	0.662351	0.844294
ENSG00000261338-chr2:217400368:G:GGGCCGGGCGCGGTGGCTCACGCCTGT	-0.000394619	-0.000340976	-0.00020687	rs1553554789	0.0651251	0.0354326	0.0300335	0.688172	0.685897	0.861891
ENSG00000261338-chr2:217400458:G:A	-0.0206373	-0.00442967	-0.00594916	rs76573468	0.0615372	0.0324563	0.0282687	0.576448	0.66452	0.816543
ENSG00000261338-chr2:217400595:C:G	-0.0128679	-0.0110948	-0.00675516	rs73079624	0.0870929	0.053844	0.04222	0.657608	0.636704	0.820765
ENSG00000261338-chr2:217400716:A:C	-0.114068	-0.0649004	-0.0504064	rs1478574	0.0989627	0.0677693	0.0533611	0.197475	0.280731	0.351686
ENSG00000261338-chr2:217401040:G:A	-0.0206084	-0.0044224	-0.00593929	rs79411731	0.0614798	0.0324365	0.0282442	0.576545	0.664566	0.816628
ENSG00000261338-chr2:217401565:C:T	-0.00901607	-0.0109216	-0.00434487	rs62176730	0.0674637	0.0443983	0.0288698	0.660508	0.622254	0.822482
ENSG00000261338-chr2:217401633:C:T	-0.027127	-0.0220692	-0.0136496	rs12989997	0.045512	0.039447	0.026718	0.471459	0.466666	0.646186
ENSG00000261338-chr2:217401715:TG:T	0.00701362	0.00583448	0.00377476	rs66470855	0.0460458	0.0223202	0.017909	0.665703	0.627012	0.828264
ENSG00000261338-chr2:217401980:TATTTTA:T	0.00431938	0.00377312	0.00226374	rs749142101	0.0570661	0.0281048	0.0254796	0.679022	0.66241	0.850735
ENSG00000261338-chr2:217401981:A:T	-0.121556	-0.0829344	-0.0570087	rs1476227	0.0983216	0.0757954	0.0587606	0.175325	0.225519	0.304443
ENSG00000261338-chr2:217401983:T:G	-0.0409347	-0.0351819	-0.0214189	rs1476228	0.112121	0.0645498	0.0541156	0.546017	0.468792	0.660284
ENSG00000261338-chr2:217401988:T:TG	0.00409681	0.00357935	0.00214712	rs768291439	0.0567426	0.0278414	0.0253	0.679798	0.66389	0.851866
ENSG00000261338-chr2:217402022:C:T	-0.0269926	-0.0220121	-0.013615	rs55806820	0.0454074	0.0394026	0.0266842	0.472388	0.467003	0.646718
ENSG00000261338-chr2:217402071:A:G	-0.085376	-0.0461279	-0.0358913	rs4674162	0.0905751	0.0601598	0.0472008	0.272421	0.3711	0.466359
ENSG00000261338-chr2:217402201:TA:T	-0.00485787	-0.00293	-0.0027283	NA	0.0509284	0.0323121	0.0197319	0.674395	0.674116	0.845903
ENSG00000261338-chr2:217402537:T:G	-0.0830746	-0.0450027	-0.0349298	rs16857490	0.0897139	0.0596691	0.0467339	0.279579	0.377309	0.475073
ENSG00000261338-chr2:217402904:G:A	-0.00768454	-0.00662894	-0.00403419	rs78465612	0.0777499	0.0464191	0.0371349	0.670463	0.65683	0.838218
ENSG00000261338-chr2:217403159:T:C	-0.0128679	-0.0110948	-0.00675516	rs59253096	0.0870929	0.053844	0.04222	0.657608	0.636704	0.820765
ENSG00000261338-chr2:217403176:G:A	-0.0853924	-0.0461265	-0.0358963	rs1351162	0.0906545	0.0601747	0.0472229	0.272673	0.371191	0.466523
ENSG00000261338-chr2:217403188:G:A	-0.0128787	-0.020709	-0.00558923	rs62175472	0.0776519	0.0566565	0.0319599	0.636122	0.562451	0.784345
ENSG00000261338-chr2:217403269:A:G	-0.00296771	0.00155179	0.000253233	rs1351163	0.0249173	0.0146656	0.0102086	0.670113	0.670128	0.885769
ENSG00000261338-chr2:217404184:G:A	0.000342924	0.00215431	0.00109308	rs7602542	0.0318894	0.0200672	0.0140614	0.698153	0.671741	0.869162
ENSG00000261338-chr2:217404299:G:T	0.000363627	0.0021591	0.00109779	rs7602658	0.0318926	0.0200722	0.0140653	0.698321	0.671698	0.869106
ENSG00000261338-chr2:217404356:G:A	0.00280896	0.00343582	0.00189846	rs7602745	0.0421734	0.0263609	0.0189168	0.686507	0.664857	0.855363
ENSG00000261338-chr2:217404722:G:A	-8.82702e-05	0.00199083	0.000891308	rs6755143	0.0232648	0.0142913	0.00999341	0.704642	0.662149	0.878377
ENSG00000261338-chr2:217404781:T:G	-0.0898895	-0.0511353	-0.0389347	rs6712901	0.0921598	0.06295	0.0486639	0.260551	0.346667	0.439714
ENSG00000261338-chr2:217404819:T:C	0.00351009	0.00283225	0.00186765	rs79879555	0.0590945	0.033052	0.025594	0.680717	0.672958	0.853093
ENSG00000261338-chr2:217405029:G:A	-0.0334134	-0.0247818	-0.0179692	rs79423068	0.101002	0.0615524	0.0476876	0.584833	0.549816	0.720592
ENSG00000261338-chr2:217406066:T:C	0.000858142	0.00290758	0.00145772	rs76059960	0.0328652	0.0216952	0.0149105	0.699198	0.664615	0.863291
ENSG00000261338-chr2:217406160:TA:T	2.44829e-05	1.47757e-05	1.36426e-05	NA	0.0646369	0.0414022	0.0280965	0.688484	0.686944	0.861893
ENSG00000261338-chr2:217406161:A:T	0.00163772	0.000988714	0.000913147	rs546087796	0.0674323	0.0432169	0.0297748	0.684165	0.682891	0.856321
ENSG00000261338-chr2:217406656:G:A	0.00160537	0.000398729	0.000411482	rs111641152	0.0368003	0.0221704	0.0163625	0.688172	0.690523	0.874456
ENSG00000261338-chr2:217406678:G:A	-0.00498035	0.000332067	-0.00113227	rs10189172	0.0300683	0.0171334	0.0130188	0.656154	0.686228	0.874975
ENSG00000261338-chr2:217406915:ACCAGG:A	-0.0248295	-0.0214554	-0.0131262	rs1690785420	0.123698	0.0847603	0.0630534	0.638524	0.6139	0.795249
ENSG00000261338-chr2:217406996:T:C	-0.0186325	-0.0288025	-0.0148773	rs6759952	0.0405597	0.0482018	0.0285342	0.532713	0.427807	0.622612
ENSG00000261338-chr2:217407175:T:C	-0.0118771	0.00237391	-0.000320368	rs1351164	0.0310434	0.017374	0.0116973	0.561653	0.668085	0.883105
ENSG00000261338-chr2:217407264:T:C	0.000320814	0.000277915	0.000168106	rs17192077	0.0610947	0.0318474	0.0277653	0.689415	0.68717	0.864206
ENSG00000261338-chr2:217407306:T:TA	0.00541894	0.00430814	0.00290655	NA	0.0510398	0.0268544	0.0208583	0.674384	0.65817	0.844987
ENSG00000261338-chr2:217407389:T:C	0.0068267	0.00142741	0.00215399	rs34448241	0.0412043	0.0240402	0.0186354	0.652398	0.684219	0.85639
ENSG00000261338-chr2:217407774:CG:C	-0.0283833	-0.023956	-0.0149703	rs34588105	0.073876	0.0439845	0.0317241	0.552641	0.47501	0.660886
ENSG00000261338-chr2:217407858:A:C	-0.012709	0.000974149	-0.000974653	rs57004880	0.0315944	0.0158227	0.0115999	0.55722	0.686638	0.878701
ENSG00000261338-chr2:217407966:A:G	-0.0183817	-0.0031436	-0.0125578	rs17805135	0.0965422	0.0381808	0.0545824	0.641684	0.668494	0.799527
ENSG00000261338-chr2:217408031:G:T	-0.00471079	-0.00109243	-0.000927994	rs73079697	0.0269126	0.0212491	0.0121452	0.659266	0.684727	0.875624
ENSG00000261338-chr2:217408071:C:T	0.00810013	0.00563687	0.00442778	rs113839510	0.0643256	0.0345312	0.0290105	0.666882	0.654894	0.834736
ENSG00000261338-chr2:217408100:G:T	0.00686398	0.0055996	0.00367056	rs112820901	0.0509569	0.0268991	0.0207335	0.667917	0.644145	0.83494
ENSG00000261338-chr2:217408226:C:T	-0.00366405	0.000803552	-0.000221978	rs10195077	0.0249743	0.0138905	0.0100358	0.665585	0.680843	0.893832
ENSG00000261338-chr2:217408357:A:G	-0.0112166	-0.0116128	-0.00646674	rs6720623	0.0324725	0.0293705	0.018969	0.605522	0.549925	0.764306
ENSG00000261338-chr2:217408488:A:G	-0.0138684	-0.0199005	-0.010268	rs6720752	0.0361681	0.039588	0.0237949	0.578878	0.482487	0.692561
ENSG00000261338-chr2:217408652:A:G	-0.0112336	-0.0116204	-0.00647253	rs6720977	0.0324835	0.0293793	0.0189762	0.605339	0.549862	0.764205
ENSG00000261338-chr2:217408730:A:G	-0.011244	-0.0116252	-0.00647618	rs6721000	0.032491	0.0293849	0.0189808	0.60523	0.549823	0.764142
ENSG00000261338-chr2:217409012:C:T	0.000729769	0.00218958	0.00112862	rs116026239	0.0315423	0.0199712	0.0139638	0.702021	0.671282	0.86901
ENSG00000261338-chr2:217409166:C:G	-0.000252786	0.00261881	0.00112335	rs113916499	0.0305861	0.0193054	0.013273	0.691994	0.664204	0.868449
ENSG00000261338-chr2:217409267:C:T	0.00351009	0.00283225	0.00186765	rs75674265	0.0590945	0.033052	0.025594	0.680717	0.672958	0.853093
ENSG00000261338-chr2:217409477:T:C	0.00872164	0.00307295	0.00337406	rs35802150	0.0446521	0.027119	0.0213312	0.64433	0.671211	0.843361
ENSG00000261338-chr2:217409565:T:C	-0.0112724	-0.0116389	-0.0064871	rs1382430	0.0325096	0.0294013	0.0189949	0.604926	0.549708	0.763957
ENSG00000261338-chr2:217409700:T:C	-0.0112766	-0.0116391	-0.00648691	rs1382431	0.0325098	0.0294009	0.0189938	0.604873	0.549705	0.763953
ENSG00000261338-chr2:217409757:G:A	-0.0109113	-0.0114644	-0.00635709	rs4674163	0.0321886	0.0291883	0.0188203	0.608511	0.551072	0.766173
ENSG00000261338-chr2:217409938:G:A	-0.0113129	-0.0116633	-0.00650752	rs10932716	0.03254	0.0294316	0.0190234	0.604505	0.549502	0.763629
ENSG00000261338-chr2:217409977:T:C	-0.0113106	-0.0116592	-0.00650361	rs11674838	0.0325354	0.0294258	0.0190169	0.60452	0.549536	0.763683
ENSG00000261338-chr2:217410174:T:C	-0.0113238	-0.0116644	-0.00650774	rs4674164	0.0325409	0.0294316	0.0190215	0.604368	0.54949	0.763609
ENSG00000261338-chr2:217410220:T:C	-0.0113346	-0.0116696	-0.00651163	rs4674165	0.0325495	0.0294378	0.0190266	0.604259	0.549449	0.763542
ENSG00000261338-chr2:217410339:C:T	-0.146348	-0.0778449	-0.0646719	rs980817	0.105419	0.0693278	0.0573024	0.134778	0.217628	0.262082
ENSG00000261338-chr2:217410647:T:C	-0.0113362	-0.0116676	-0.0065099	rs4674167	0.0325424	0.0294342	0.0190227	0.604212	0.54946	0.763561
ENSG00000261338-chr2:217410981:A:G	-0.146366	-0.0778541	-0.0646789	rs981937	0.10541	0.0693266	0.0573004	0.134718	0.217576	0.26201
ENSG00000261338-chr2:217411095:G:A	-0.0111246	-0.0114366	-0.00629638	rs981938	0.0322879	0.0291217	0.0186993	0.606105	0.551462	0.766745
ENSG00000261338-chr2:217411438:T:C	-0.0141165	-0.0200248	-0.0103566	rs4674168	0.0363169	0.0396869	0.0238763	0.576489	0.481554	0.691123
ENSG00000261338-chr2:217411517:T:C	-0.0111247	-0.0114369	-0.00629666	rs4674169	0.0322881	0.0291221	0.0186997	0.606103	0.551459	0.766741
ENSG00000261338-chr2:217411934:G:A	0.152916	0.0871949	0.0697416	rs13028872	0.105184	0.0725187	0.0584843	0.122561	0.190222	0.233374
ENSG00000261338-chr2:217412099:G:A	0.000790308	0.00220101	0.00114077	rs76879866	0.0315148	0.019971	0.0139615	0.702571	0.671166	0.86889
ENSG00000261338-chr2:217412113:G:A	-0.00845221	-0.01095	-0.00561849	rs6707903	0.0302884	0.0287308	0.0178483	0.633887	0.554095	0.776813
ENSG00000261338-chr2:217412117:G:T	-0.000186753	0.00262994	0.00113659	rs79261851	0.0305526	0.0193069	0.0132717	0.692606	0.664073	0.86831
ENSG00000261338-chr2:217412292:G:A	-0.000185999	0.00263028	0.00113699	rs12478407	0.0305528	0.0193074	0.0132722	0.692611	0.66407	0.868305
ENSG00000261338-chr2:217412329:C:T	0.000292602	-0.0048521	0.000761616	rs62175474	0.0477884	0.0231322	0.018119	0.689089	0.63588	0.868993
ENSG00000261338-chr2:217412396:C:T	-0.000231367	0.00259228	0.00109161	rs12478389	0.030509	0.0192402	0.0132079	0.69244	0.664417	0.868912
ENSG00000261338-chr2:217412426:A:G	-0.0254495	-0.0150786	-0.0100132	rs6736742	0.044019	0.0323728	0.0230788	0.478788	0.531463	0.708547
ENSG00000261338-chr2:217412697:G:C	-0.146781	-0.0780464	-0.064858	rs899282	0.105425	0.0693407	0.0573228	0.133906	0.216698	0.260835
ENSG00000261338-chr2:217412758:A:G	-0.0256735	-0.00314186	-0.00532277	rs73991321	0.0666323	0.0327572	0.0270175	0.544962	0.6744	0.816045
ENSG00000261338-chr2:217412937:C:T	0.00328718	0.00293625	0.00171445	rs10211417	0.0563302	0.0300444	0.024142	0.68188	0.670768	0.854781
ENSG00000261338-chr2:217413689:C:T	0.153285	0.0873756	0.0699032	rs34248800	0.105178	0.0725201	0.0584951	0.121853	0.189462	0.232356
ENSG00000261338-chr2:217413734:G:A	-0.000184958	0.00263086	0.00113767	rs58010652	0.0305533	0.0193083	0.0132729	0.692617	0.664064	0.868296
ENSG00000261338-chr2:217413780:CTGTT:C	-0.0241438	-0.020001	-0.0127907	rs5838655	0.0706741	0.0408016	0.0305688	0.577636	0.506079	0.697659
ENSG00000261338-chr2:217413792:A:G	0.00350639	0.00283035	0.00186554	rs373962861	0.0590914	0.0330499	0.0255921	0.680728	0.672967	0.853108
ENSG00000261338-chr2:217413832:T:A	-0.0105248	-0.0111429	-0.00607688	rs1478575	0.0317462	0.0287563	0.0183976	0.612086	0.553761	0.770495
ENSG00000261338-chr2:217413969:A:G	-0.010525	-0.011144	-0.00607788	rs2113832	0.0317479	0.0287579	0.0183993	0.612089	0.553753	0.770481
ENSG00000261338-chr2:217414047:T:C	-0.0133436	-0.0195493	-0.0100085	rs2162001	0.0357195	0.0392693	0.0235028	0.583593	0.484924	0.696358
ENSG00000261338-chr2:217414058:C:A	-0.00573103	-0.00223207	-0.00218087	rs1600210	0.0253112	0.0214042	0.0125961	0.649211	0.671707	0.858017
ENSG00000261338-chr2:217414280:A:G	-0.010526	-0.011143	-0.00607668	rs1600211	0.0317475	0.0287562	0.0183972	0.612075	0.553762	0.770497
ENSG00000261338-chr2:217414387:T:C	-0.0105206	-0.0111412	-0.00607563	rs1600212	0.0317432	0.0287542	0.018396	0.612131	0.553775	0.770518
ENSG00000261338-chr2:217414524:A:G	-0.0105331	-0.011147	-0.00607994	rs10191791	0.0317536	0.0287614	0.0184018	0.612003	0.553729	0.770443
ENSG00000261338-chr2:217414709:A:AC	-0.0244827	-0.0201908	-0.012979	NA	0.0711068	0.0409995	0.030812	0.576242	0.504841	0.695805
ENSG00000261338-chr2:217414741:C:T	-0.000186622	0.00263029	0.00113703	rs34098373	0.0305531	0.0193075	0.0132722	0.692604	0.66407	0.868304
ENSG00000261338-chr2:217414748:C:T	-0.0105331	-0.0111471	-0.00608009	rs34413965	0.0317538	0.0287616	0.018402	0.612003	0.553728	0.770441
ENSG00000261338-chr2:217414763:T:C	-0.0105431	-0.0111524	-0.00608414	rs34756249	0.0317631	0.0287683	0.0184078	0.611904	0.553686	0.770373
ENSG00000261338-chr2:217414850:C:A	-0.0105252	-0.0111437	-0.00607745	rs7567847	0.0317485	0.0287574	0.0183987	0.612088	0.553756	0.770487
ENSG00000261338-chr2:217414966:C:T	-0.00999804	-0.0102208	-0.00565257	rs7570554	0.0310651	0.0273314	0.017728	0.617071	0.561934	0.778955
ENSG00000261338-chr2:217415200:T:A	-0.0138374	0.000572895	-0.00130315	rs10183694	0.0325883	0.0156383	0.0118359	0.546725	0.69281	0.873532
ENSG00000261338-chr2:217415215:T:G	-0.0251019	-0.0149086	-0.00987964	rs7584902	0.0437479	0.0322024	0.0229336	0.481395	0.532778	0.710688
ENSG00000261338-chr2:217415474:C:G	0.000189612	0.000163765	9.94176e-05	rs78799678	0.0661287	0.03633	0.0305996	0.688407	0.686561	0.862017
ENSG00000261338-chr2:217415523:A:G	-0.0252446	-0.0149772	-0.00993289	rs1118149	0.0438604	0.0322714	0.0229917	0.480326	0.532254	0.709831
ENSG00000261338-chr2:217415545:C:A	-0.020543	-0.0135021	-0.00846527	rs1118150	0.0400892	0.0309242	0.0213398	0.518136	0.541739	0.732479
ENSG00000261338-chr2:217415657:T:C	0.00896529	0.00386108	0.00344185	rs13027738	0.0447193	0.0276097	0.0210991	0.643718	0.664767	0.841818
ENSG00000261338-chr2:217415695:T:G	-0.025643	-0.0136199	-0.00909893	rs1118151	0.0439354	0.0306361	0.0220333	0.473905	0.547749	0.723277
ENSG00000261338-chr2:217415698:T:C	-0.00130467	-0.0013048	-0.000714015	rs114174799	0.0496658	0.0320177	0.0241681	0.688014	0.681706	0.862519
ENSG00000261338-chr2:217415723:A:G	-0.00690815	-0.00254626	-0.00239973	rs4674171	0.041265	0.0241778	0.018674	0.654536	0.674119	0.853373
ENSG00000261338-chr2:217415810:A:C	9.52301e-05	-0.000376015	0.000108117	rs78306814	0.057049	0.031308	0.0244464	0.690358	0.686685	0.866027
ENSG00000261338-chr2:217416005:A:C	-0.025745	-0.0031528	-0.00533907	rs73991325	0.0667398	0.0327928	0.0270548	0.54468	0.674319	0.815862
ENSG00000261338-chr2:217416465:T:C	-0.137933	-0.0737561	-0.0599421	rs1585714	0.103356	0.0684774	0.0555909	0.14676	0.234874	0.285039
ENSG00000261338-chr2:217416777:T:G	-0.00433419	0.000717976	-0.000263193	rs13388148	0.0249258	0.0133551	0.00971058	0.657366	0.682321	0.89454
ENSG00000261338-chr2:217416783:G:A	0.000294805	0.000254619	0.000154572	rs115696418	0.0661334	0.036334	0.0306023	0.688168	0.686118	0.861718
ENSG00000261338-chr2:217417079:A:G	-0.145667	-0.0795394	-0.0653568	rs1158529	0.103775	0.0696494	0.0570447	0.13221	0.210582	0.254799
ENSG00000261338-chr2:217417370:T:G	0.00959545	0.00419806	0.00376609	rs13004140	0.0473664	0.0346906	0.0234203	0.640413	0.665957	0.838409
ENSG00000261338-chr2:217417617:G:T	-0.0394067	-0.0278833	-0.0195159	rs12623336	0.061362	0.0488528	0.0355931	0.43498	0.463904	0.616769
ENSG00000261338-chr2:217417904:T:C	-0.140702	-0.0762428	-0.0614737	rs2113828	0.103426	0.06918	0.0558582	0.141073	0.225606	0.274481
ENSG00000261338-chr2:217418050:T:C	0.0232731	0.0199398	0.0122084	rs145188810	0.0979327	0.0652241	0.0459322	0.62632	0.59488	0.77776
ENSG00000261338-chr2:217418362:A:G	-0.00460229	0.000283078	-0.000503134	rs13406698	0.0252765	0.0135196	0.0100197	0.65634	0.688924	0.890047
ENSG00000261338-chr2:217418458:C:T	-0.0074092	-0.00315008	-0.00270136	rs17805641	0.0420427	0.0250836	0.0192063	0.652438	0.668995	0.849674
ENSG00000261338-chr2:217418580:T:G	0.00840275	0.0126836	0.00619803	rs13395110	0.0308354	0.0315383	0.0188635	0.63423	0.539838	0.764096
ENSG00000261338-chr2:217418661:G:A	6.03852e-05	-0.00188867	-0.00090566	rs2113826	0.0299292	0.0179941	0.0127195	0.69722	0.672802	0.873376
ENSG00000261338-chr2:217418716:C:T	0.00840589	0.0126878	0.00620169	rs13432615	0.0308393	0.0315439	0.0188692	0.634199	0.539805	0.764043
ENSG00000261338-chr2:217418908:G:A	0.00350202	0.00282811	0.00186306	rs28584779	0.0590867	0.033047	0.0255893	0.680742	0.672979	0.853125
ENSG00000261338-chr2:217419146:T:A	9.83164e-05	-0.000374489	0.000109883	rs28620963	0.0570506	0.0313085	0.0244474	0.690349	0.686692	0.866015
ENSG00000261338-chr2:217419487:A:G	0.00765727	0.0109689	0.00547971	rs994532	0.0297708	0.0289182	0.0177067	0.642272	0.553827	0.778602
ENSG00000261338-chr2:217419555:G:C	0.00791607	0.0115534	0.00572672	rs994533	0.0301444	0.0298155	0.018109	0.639491	0.548847	0.773517
ENSG00000261338-chr2:217419616:C:G	0.00859498	0.00366497	0.00316899	rs71430276	0.0439295	0.0268941	0.0204263	0.64535	0.665918	0.844468
ENSG00000261338-chr2:217419674:T:A	0.00795209	0.0115697	0.00573904	rs10490762	0.0301703	0.029835	0.0181254	0.639107	0.548713	0.773307
ENSG00000261338-chr2:217419801:C:T	-0.00652151	-0.0101104	-0.00488235	rs1478576	0.028697	0.0276896	0.0167547	0.654392	0.561045	0.788813
ENSG00000261338-chr2:217419845:A:G	-0.0072401	-0.00921313	-0.00463941	rs1478577	0.0280124	0.0257529	0.0158218	0.644919	0.566812	0.79301
ENSG00000261338-chr2:217420007:C:G	0.00159489	0.00137746	0.000836245	rs1478578	0.0665202	0.0366708	0.0308198	0.685137	0.680575	0.857868
ENSG00000261338-chr2:217420076:A:G	-0.0074098	-0.00953345	-0.00477593	rs1382432	0.0282417	0.0262781	0.016054	0.643066	0.563813	0.789985
ENSG00000261338-chr2:217420091:T:C	0.00800818	0.0115946	0.00575792	rs13401747	0.0302107	0.0298651	0.0181505	0.638509	0.548507	0.772983
ENSG00000261338-chr2:217420389:G:C	-0.0504701	-0.041627	-0.0265989	rs1382434	0.0948556	0.0568853	0.0416523	0.459172	0.373895	0.533266
ENSG00000261338-chr2:217420666:C:A	0.0227335	0.0166651	0.0100014	rs11676600	0.0421998	0.0348272	0.0231892	0.503205	0.515296	0.704782
ENSG00000261338-chr2:217420734:T:A	0.0086016	0.00366692	0.00317085	rs34644497	0.0439313	0.0268959	0.0204278	0.645301	0.665904	0.844447
ENSG00000261338-chr2:217420846:A:C	0.0145475	0.015041	0.00806067	rs141604158	0.0655361	0.05676	0.0366961	0.636829	0.612506	0.801241
ENSG00000261338-chr2:217420854:G:T	0.000810583	-0.00348727	-0.00142177	rs71430277	0.0378463	0.0250698	0.0173261	0.680666	0.661563	0.859794
ENSG00000261338-chr2:217421094:CA:C	0.0362666	0.0279242	0.0193704	rs34561306	0.0966302	0.0568105	0.0448718	0.558227	0.502456	0.679264
ENSG00000261338-chr2:217421264:T:C	-0.0129057	-0.000241798	-0.00308909	rs140151447	0.0606719	0.0345095	0.0281595	0.624133	0.686524	0.84401
ENSG00000261338-chr2:217421376:C:T	-0.0211722	-0.0160701	-0.00934974	rs11678088	0.0408544	0.0342629	0.0224184	0.515128	0.518974	0.713517
ENSG00000261338-chr2:217421727:C:T	0.000544025	-0.000958223	-0.000534677	rs4674172	0.0295239	0.0170052	0.0122974	0.696538	0.684271	0.879868
ENSG00000261338-chr2:217422391:A:T	0.010433	0.0168972	0.0079849	rs7603771	0.0333165	0.0373014	0.0214463	0.612445	0.508971	0.730179
ENSG00000261338-chr2:217422458:C:T	0.0103795	0.016768	0.00793999	rs7577615	0.0332516	0.037174	0.0213941	0.613048	0.510123	0.731264
ENSG00000261338-chr2:217422565:C:G	0.00135878	0.00143912	0.000681797	rs6435983	0.0533755	0.0287274	0.022246	0.688148	0.680979	0.863448
ENSG00000261338-chr2:217422574:C:T	0.00066938	0.00197537	0.00105228	rs76788338	0.0313629	0.019608	0.0138155	0.702397	0.673569	0.870394
ENSG00000261338-chr2:217422735:C:T	0.175311	0.0940884	0.0783978	rs10932717	0.106346	0.071133	0.0591731	0.0886656	0.156323	0.185524
ENSG00000261338-chr2:217423048:C:T	0.00905909	0.00352089	0.00359589	rs13019217	0.0451617	0.0278286	0.0217401	0.643027	0.667849	0.840935
ENSG00000261338-chr2:217423402:T:C	0.000672329	0.00197656	0.00105367	rs77509074	0.0313628	0.0196091	0.0138165	0.702419	0.673558	0.870377
ENSG00000261338-chr2:217423468:C:T	0.0330857	0.0233338	0.0146329	rs11890853	0.0498761	0.0408466	0.0276981	0.430754	0.467577	0.634449
ENSG00000261338-chr2:217423494:G:A	-0.00525992	0.000435065	-0.000544038	rs74723351	0.0257236	0.0138181	0.0101827	0.647394	0.686515	0.889156
ENSG00000261338-chr2:217423502:G:T	0.0295327	0.0189869	0.0123551	rs11890939	0.0471441	0.0362364	0.0253531	0.451662	0.497251	0.668443
ENSG00000261338-chr2:217423537:A:G	-0.0264421	-0.00118118	-0.00483904	rs58356550	0.068319	0.0342857	0.0274425	0.540966	0.685728	0.81882
ENSG00000261338-chr2:217423589:T:C	-0.0259117	-0.00100585	-0.00466117	rs56933826	0.0674849	0.0332293	0.0269524	0.542691	0.687728	0.821046
ENSG00000261338-chr2:217423854:TACAAATCTATAGTC:T	0.0016223	0.000979405	0.000904548	rs1197090873	0.0674232	0.043211	0.0297694	0.684203	0.682926	0.856368
ENSG00000261338-chr2:217423856:CAAATCTATA:C	-0.00124205	-0.00107419	-0.000650963	rs201706600	0.0636049	0.0340714	0.0291768	0.686514	0.68232	0.860048
ENSG00000261338-chr2:217423857:A:G	-0.00570414	4.46045e-05	-0.00071973	rs13425215	0.0259824	0.0138383	0.0103021	0.643606	0.692489	0.886149
ENSG00000261338-chr2:217423866:GTCACC:G	-0.00124205	-0.00107419	-0.000650963	rs566040240	0.0636049	0.0340714	0.0291768	0.686514	0.68232	0.860048
ENSG00000261338-chr2:217423868:C:A	0.16063	0.0848412	0.0700565	rs11892078	0.106071	0.0706186	0.0578637	0.10969	0.191622	0.22761
ENSG00000261338-chr2:217423871:C:G	0.00162731	0.000982429	0.000907342	rs534609544	0.0674285	0.0432144	0.0297726	0.68419	0.682914	0.856352
ENSG00000261338-chr2:217424108:A:T	-0.00767821	-0.00897406	-0.00462976	rs13428040	0.0281823	0.0253821	0.0157718	0.639702	0.570222	0.794397
ENSG00000261338-chr2:217424122:T:C	0.17618	0.0938435	0.0785585	rs11688550	0.106611	0.0712602	0.0593037	0.0879827	0.157511	0.185785
ENSG00000261338-chr2:217424524:G:T	-0.0073547	-0.0113904	-0.00545194	rs2373061	0.029653	0.0297453	0.0176973	0.645192	0.55057	0.777374
ENSG00000261338-chr2:217424634:G:A	-0.0123908	-0.0168	-0.00885985	rs12694415	0.0344963	0.0362136	0.0221467	0.593755	0.505813	0.718423
ENSG00000261338-chr2:217424774:A:C	-0.0146966	-0.0213732	-0.0109304	rs12694416	0.0368876	0.0412776	0.0245458	0.570457	0.473421	0.681571
ENSG00000261338-chr2:217425319:C:T	-0.00954479	-0.0166138	-0.00820539	rs10804259	0.0327121	0.0365091	0.0215386	0.620861	0.507744	0.727008
ENSG00000261338-chr2:217425325:C:T	-0.00756563	-0.0117291	-0.00560372	rs10804260	0.0298968	0.030215	0.0179293	0.642887	0.547503	0.774182
ENSG00000261338-chr2:217425528:A:C	0.000666836	0.00197498	0.0010521	rs76024897	0.0313596	0.0196067	0.0138144	0.702378	0.673572	0.870398
ENSG00000261338-chr2:217425635:T:C	-0.00786996	-0.0123944	-0.00587939	rs62175475	0.0303126	0.0312151	0.0183703	0.639536	0.542113	0.768549
ENSG00000261338-chr2:217425659:C:T	0.000189612	0.000163765	9.94176e-05	rs74734712	0.0661287	0.03633	0.0305996	0.688407	0.686561	0.862017
ENSG00000261338-chr2:217425722:A:G	-0.00463296	0.000515017	-0.000438665	rs12624106	0.0253475	0.0137342	0.0100686	0.654847	0.685246	0.890869
ENSG00000261338-chr2:217425946:C:T	-0.00790046	-0.0124074	-0.00588925	rs2194737	0.0303313	0.0312299	0.0183827	0.639207	0.542004	0.76838
ENSG00000261338-chr2:217426058:C:T	0.000786787	0.00220449	0.00114575	rs6721689	0.0315148	0.0199763	0.0139672	0.702513	0.671134	0.868829
ENSG00000261338-chr2:217426248:T:C	-0.0079052	-0.0123658	-0.00587602	rs2194736	0.0303168	0.0311559	0.018357	0.639162	0.542279	0.768644
ENSG00000261338-chr2:217426670:G:A	-0.00464353	0.000508351	-0.000442195	rs3732009	0.025352	0.0137383	0.0100716	0.654744	0.685349	0.890804
ENSG00000261338-chr2:217426718:G:A	0.00844558	0.0033339	0.00311519	rs35225714	0.0435719	0.026311	0.0202004	0.64579	0.668542	0.84536
ENSG00000261338-chr2:217426801:C:T	0.023602	0.0169147	0.0102741	rs1478579	0.0428331	0.0350469	0.0234776	0.496039	0.514092	0.700932
ENSG00000261338-chr2:217426926:C:T	-0.00681638	0.000510761	-0.000730905	rs1478580	0.0269567	0.0142702	0.0105688	0.628182	0.685762	0.885705
ENSG00000261338-chr2:217426927:G:A	0.0211656	0.0182692	0.0111644	rs147667419	0.113212	0.0759642	0.057029	0.643952	0.620414	0.802467
ENSG00000261338-chr2:217427086:G:A	0.164454	0.0910729	0.0743061	rs62175489	0.105558	0.0720036	0.0588543	0.103226	0.171787	0.20695
ENSG00000261338-chr2:217427256:T:C	-0.0137557	-0.00575349	-0.00499844	rs76324533	0.0617705	0.043556	0.031476	0.627791	0.661138	0.829863
ENSG00000261338-chr2:217427418:T:C	0.00673371	-0.00105017	0.000298637	rs3821098	0.0251507	0.0129776	0.00933057	0.622781	0.677563	0.894903
ENSG00000261338-chr2:217427434:A:G	0.00159489	0.00137746	0.000836245	rs4674173	0.0665202	0.0366708	0.0308198	0.685137	0.680575	0.857868
ENSG00000261338-chr2:217427435:C:G	0.00670114	-0.00108023	0.000243766	rs11693806	0.025129	0.0129883	0.00931544	0.622938	0.677304	0.89418
ENSG00000261338-chr2:217427757:GA:G	0.00201126	0.00214931	0.00102784	rs11324746	0.0406404	0.0179763	0.0147136	0.691628	0.671782	0.869532
ENSG00000261338-chr2:217427792:G:C	0.00459383	0.00197254	0.00141915	rs68125021	0.03863	0.0231954	0.0171592	0.66918	0.677729	0.863429
ENSG00000261338-chr2:217427929:G:A	-0.0049195	0.000475973	-0.000488641	rs1478581	0.025621	0.0138048	0.0101536	0.651555	0.685916	0.889962
ENSG00000261338-chr2:217427989:G:A	0.00459232	0.00197208	0.00141869	rs13032452	0.038628	0.0231945	0.0171584	0.66919	0.677733	0.863434
ENSG00000261338-chr2:217428482:A:G	-0.015804	0.0026962	-0.00067311	rs73991343	0.0413973	0.0237054	0.0157678	0.551669	0.674025	0.869574
ENSG00000261338-chr2:217428511:T:C	-0.00508202	-0.00810636	-0.00376067	rs6745321	0.0262693	0.0241664	0.0144609	0.669711	0.576878	0.809015
ENSG00000261338-chr2:217428705:T:C	0.0445567	0.0217255	0.0163106	rs34140398	0.0625897	0.0404426	0.0307756	0.388633	0.501258	0.63849
ENSG00000261338-chr2:217428841:T:G	0.01507	0.015943	0.00855124	rs7594625	0.0352675	0.0346206	0.0214019	0.564893	0.512156	0.721894
ENSG00000261338-chr2:217428852:T:C	0.00445639	0.00188373	0.00131354	rs35762836	0.0384522	0.0230648	0.0170128	0.669838	0.678429	0.864548
ENSG00000261338-chr2:217428893:T:C	0.166741	0.0920802	0.0752718	rs10514638	0.10577	0.0720449	0.05898	0.100135	0.168032	0.202042
ENSG00000261338-chr2:217428963:A:G	0.00855139	0.00364738	0.00315119	rs35781591	0.043827	0.0268481	0.0203806	0.645554	0.666028	0.844654
ENSG00000261338-chr2:217429028:T:C	-0.00212895	0.00134536	0.000412453	rs76792441	0.0313761	0.0191478	0.013469	0.678797	0.679444	0.877602
ENSG00000261338-chr2:217429331:T:A	0.00048739	-0.000184642	0.000333085	rs77617581	0.0574209	0.0314439	0.024692	0.689166	0.687541	0.864501
ENSG00000261338-chr2:217429368:T:A	0.00393121	-0.00181829	-0.000707158	rs13016875	0.0229329	0.0130557	0.00918836	0.653881	0.66341	0.881035
ENSG00000261338-chr2:217429494:C:G	0.00767413	0.000177993	0.00069174	rs12990503	0.0257091	0.0125136	0.00936473	0.616239	0.699797	0.889484
ENSG00000261338-chr2:217429720:A:C	-0.0267137	0.000190409	-0.00439105	rs73991344	0.0691174	0.0354098	0.0276853	0.539397	0.689713	0.821526
ENSG00000261338-chr2:217429725:A:G	0.000656706	0.00197445	0.00105238	rs76729673	0.0313556	0.019606	0.0138143	0.702284	0.673575	0.870396
ENSG00000261338-chr2:217429797:G:A	0.0102825	0.00714507	0.00529096	rs73991345	0.0411159	0.0283196	0.0215811	0.634702	0.627665	0.815392
ENSG00000261338-chr2:217429848:C:T	-0.00549439	0.000391385	-0.000588132	rs6734808	0.0258464	0.0138698	0.0102299	0.644636	0.687192	0.888399
ENSG00000261338-chr2:217430192:T:C	-0.0158561	0.000949983	-0.00150902	rs10181989	0.0346801	0.0167441	0.0125354	0.526547	0.690017	0.868089
ENSG00000261338-chr2:217430683:G:A	-0.00361476	0.00118915	-8.45212e-05	rs13388294	0.023794	0.0128302	0.00919691	0.664027	0.67278	0.893495
ENSG00000261338-chr2:217431280:T:C	0.00357533	-0.00185924	-0.000763293	rs1382435	0.0228167	0.013086	0.0092283	0.658543	0.662455	0.880214
ENSG00000261338-chr2:217431418:C:G	0.00356008	-0.00186096	-0.000765741	rs13004333	0.0228105	0.0130871	0.00922977	0.658743	0.662413	0.880178
ENSG00000261338-chr2:217431651:A:G	-0.00167602	0.00178264	0.00063976	rs57481445	0.0232628	0.0134719	0.0094717	0.685236	0.664051	0.882421
ENSG00000261338-chr2:217431785:C:T	-0.00291111	0.000400508	-0.000105235	rs16857609	0.0230125	0.011998	0.00879876	0.677396	0.687846	0.898115
ENSG00000261338-chr2:217432009:C:T	-0.00168381	0.00178175	0.000638606	rs16857611	0.0232654	0.0134714	0.00947144	0.685138	0.664067	0.882436
ENSG00000261338-chr2:217432246:TAC:T	-0.00601927	-0.00363036	-0.00337775	NA	0.0527529	0.0335929	0.0208105	0.669581	0.669594	0.839198
ENSG00000261338-chr2:217432539:A:T	0.00259108	0.0022374	0.00135871	rs16857614	0.067591	0.0376117	0.0314228	0.682689	0.676313	0.854651
ENSG00000261338-chr2:217432977:C:G	0.00290894	-0.000374609	-0.000116581	rs11680689	0.0218138	0.0114864	0.0083963	0.677353	0.688613	0.896682
ENSG00000261338-chr2:217432978:C:T	-0.00112824	7.61901e-05	7.33663e-05	rs35383659	0.0359313	0.0229406	0.0165192	0.689791	0.691785	0.87707
ENSG00000261338-chr2:217433016:A:C	0.000189612	0.000163765	9.94176e-05	rs13423455	0.0661287	0.03633	0.0305996	0.688407	0.686561	0.862017
ENSG00000261338-chr2:217433586:C:T	0.178802	0.0936786	0.0787918	rs11890539	0.10755	0.0712471	0.0593568	0.0862286	0.158091	0.185245
ENSG00000261338-chr2:217434808:T:G	-0.00611633	-0.00387948	-0.00312397	rs4674175	0.0319486	0.0206614	0.0156324	0.659079	0.652289	0.842967
ENSG00000261338-chr2:217435151:T:C	0.00473622	0.00410562	0.002484	rs6716198	0.0604302	0.0343794	0.0262848	0.67703	0.665126	0.847914
ENSG00000261338-chr2:217435519:A:G	0.00498025	0.00435525	0.00260739	rs79882089	0.0605622	0.0346687	0.0263187	0.676258	0.663621	0.84684
ENSG00000261338-chr2:217435521:C:T	0.00463305	0.0018587	0.00174586	rs1233081	0.0233774	0.0130535	0.0103374	0.665961	0.667419	0.868119
ENSG00000261338-chr2:217435541:T:C	0.00498161	0.00435597	0.00260815	rs78981181	0.0605641	0.0346699	0.0263199	0.676254	0.663618	0.846834
ENSG00000261338-chr2:217435579:C:G	0.0999101	0.0327033	0.0377897	rs79215139	0.145435	0.0654037	0.0657883	0.369348	0.498109	0.583292
ENSG00000261338-chr2:217435792:C:T	0.00331322	0.00294822	0.0017295	rs78329145	0.0563267	0.0300492	0.0241383	0.681799	0.670701	0.854679
ENSG00000261338-chr2:217435807:T:G	-0.00984094	-0.00194804	-0.00325369	rs16857630	0.0332542	0.0183755	0.0158436	0.6134	0.679096	0.8444
ENSG00000261338-chr2:217435840:A:G	-0.0045796	-0.00182252	-0.00169211	rs12478966	0.023305	0.0129838	0.010233	0.666515	0.667984	0.869163
ENSG00000261338-chr2:217435987:C:T	0.147807	0.046273	0.0560828	rs60245563	0.176766	0.0764289	0.0792111	0.29411	0.432248	0.485667
ENSG00000261338-chr2:217435999:A:T	-0.00482312	-0.00194488	-0.00187173	rs12473807	0.0235355	0.0132197	0.0105905	0.663708	0.666107	0.865716
ENSG00000261338-chr2:217436396:G:C	0.00313847	8.37868e-05	0.000122984	rs4674176	0.0218419	0.0113672	0.00832706	0.676903	0.69706	0.90048
ENSG00000261338-chr2:217436618:A:G	-0.00168256	0.00120784	0.000568342	rs13002451	0.021794	0.0122247	0.00882722	0.689437	0.673004	0.887272
ENSG00000261338-chr2:217436750:T:G	-0.0104223	-0.00506382	-0.00398754	rs1351165	0.0363349	0.0226298	0.017138	0.620861	0.642629	0.829109
ENSG00000261338-chr2:217436809:G:A	0.00632408	0.0034023	0.00358797	rs41322244	0.0583554	0.029311	0.0257014	0.671925	0.668882	0.842697
ENSG00000261338-chr2:217436904:C:T	0.0134108	0.00685354	0.00539882	rs13008330	0.040397	0.026297	0.0198808	0.600102	0.6281	0.809336
ENSG00000261338-chr2:217437218:T:C	0.0133904	0.00684772	0.00539409	rs13035369	0.0403808	0.026288	0.0198741	0.600282	0.628142	0.809409
ENSG00000261338-chr2:217437290:A:G	-0.00999385	0.000249406	-0.000373134	rs2618146	0.0264636	0.0126013	0.00935659	0.579492	0.698079	0.894938
ENSG00000261338-chr2:217437415:C:A	-0.00411298	0.000886338	0.000379183	rs2618147	0.0224881	0.0119709	0.00871903	0.656558	0.680469	0.890101
ENSG00000261338-chr2:217437494:T:C	-0.00701146	-0.0103966	-0.00518527	rs12617808	0.0285016	0.0278055	0.0168561	0.648023	0.556105	0.782177
ENSG00000261338-chr2:217437590:T:G	0.0134187	0.00685873	0.00540403	rs17806637	0.0404185	0.026308	0.0198922	0.600086	0.628061	0.809276
ENSG00000261338-chr2:217437666:G:A	-0.000412358	-0.000356302	-0.00021617	rs77173385	0.0651365	0.0354428	0.0300399	0.688129	0.685818	0.861834
ENSG00000261338-chr2:217437865:C:A	-0.00106858	-0.000922724	-0.000560344	rs1382441	0.0668452	0.0369676	0.0310039	0.686277	0.682778	0.859248
ENSG00000261338-chr2:217438594:C:T	0.0110104	0.0081073	0.00595202	rs74352740	0.073566	0.0430988	0.0338965	0.659398	0.64593	0.824283
ENSG00000261338-chr2:217438611:C:T	0.020485	0.00795467	0.00680364	rs6749370	0.0562525	0.0311311	0.0251174	0.572535	0.631757	0.800555
ENSG00000261338-chr2:217439151:A:C	0.288583	0.130399	0.121145	rs62175491	0.252561	0.13334	0.124652	0.188098	0.253024	0.302792
ENSG00000261338-chr2:217439235:G:A	-0.00722255	2.03125e-05	-0.000487617	rs2568176	0.0242078	0.0120052	0.00880429	0.618188	0.696696	0.894462
ENSG00000261338-chr2:217439383:C:T	-0.00719756	0.000209486	-0.000444272	rs2618148	0.0241947	0.012066	0.00880604	0.617608	0.693198	0.895309
ENSG00000261338-chr2:217439463:A:G	-0.000507276	-0.000438021	-0.000266011	rs13426566	0.0668161	0.0369447	0.0309878	0.687541	0.685106	0.860828
ENSG00000261338-chr2:217439717:T:TAAAC	0.000492057	0.000456388	0.000260445	rs372483743	0.0427253	0.0157612	0.0172823	0.698437	0.69301	0.88174
ENSG00000261338-chr2:217439725:T:TAAAC	0.000488478	0.000453126	0.000258557	rs141168310	0.0427138	0.0157514	0.0172755	0.69846	0.69306	0.88178
ENSG00000261338-chr2:217439785:T:A	0.00191527	0.00130323	0.00106185	rs2568175	0.0217653	0.0120562	0.00903693	0.701495	0.673705	0.881166
ENSG00000261338-chr2:217440229:G:A	-0.000507276	-0.000438021	-0.000266011	rs13404649	0.0668161	0.0369447	0.0309878	0.687541	0.685106	0.860828
ENSG00000261338-chr2:217440329:G:C	0.0141114	0.00669133	0.00539335	rs13030494	0.0408799	0.0259836	0.0198143	0.593212	0.630334	0.809405
ENSG00000261338-chr2:217440341:T:C	-0.00828322	-0.0001014	-0.000326583	rs6715218	0.0253097	0.0122456	0.00913866	0.604387	0.701833	0.89592
ENSG00000261338-chr2:217440670:A:C	-0.00809623	-0.000309842	-0.000375157	rs6729012	0.0251688	0.0122297	0.00912231	0.607899	0.705133	0.89486
ENSG00000261338-chr2:217440941:C:G	0.00434047	0.00343368	0.00232723	rs11684856	0.0513837	0.0261739	0.0212444	0.678876	0.665313	0.851395
ENSG00000261338-chr2:217440992:C:T	0.0041471	0.00250144	0.00233186	rs6760809	0.049424	0.0312571	0.0188191	0.677359	0.676909	0.850078
ENSG00000261338-chr2:217441047:TGGAGTGCAGTGGCGCTGTC:T	-0.010731	-0.00925469	-0.0056376	rs1559217531	0.084972	0.0525001	0.0411685	0.663599	0.646617	0.828939
ENSG00000261338-chr2:217441075:T:G	-0.000962317	-0.000831653	-0.000504443	rs187520714	0.0648558	0.0351892	0.0298815	0.686913	0.683455	0.860352
ENSG00000261338-chr2:217441178:A:C	0.00233326	0.00125799	0.00136283	rs73069129	0.0376857	0.0149596	0.012991	0.691044	0.685415	0.871858
ENSG00000261338-chr2:217441366:C:T	-0.00846264	-0.000369326	-0.000616183	rs12694417	0.025301	0.0122766	0.0091199	0.603277	0.705236	0.891125
ENSG00000261338-chr2:217441471:G:A	-0.00858747	-0.000378354	-0.000462903	rs12988242	0.0256017	0.0123562	0.00924855	0.601841	0.705827	0.893086
ENSG00000261338-chr2:217441977:TTTCTC:T	0.00259534	0.00167577	0.00146203	rs142679123	0.0407449	0.0175065	0.0149259	0.688484	0.679612	0.866985
ENSG00000261338-chr2:217442013:C:T	-0.0236593	-0.00242379	-0.00340225	rs10084346	0.0433708	0.0190888	0.0156425	0.475412	0.694211	0.832732
ENSG00000261338-chr2:217442224:T:TC	0.00317525	0.00145766	0.00188011	NA	0.0391246	0.0154047	0.0140241	0.68615	0.683227	0.865041
ENSG00000261338-chr2:217442500:T:C	-0.0087867	-0.000395792	-0.000481906	rs2045932	0.0257673	0.0123943	0.00927314	0.599302	0.706004	0.89269
ENSG00000261338-chr2:217442604:T:G	0.0883762	0.0519536	0.043902	rs35855755	0.0890404	0.0630208	0.0514509	0.258091	0.333063	0.411931
ENSG00000261338-chr2:217442606:G:T	-0.00302448	-0.00198545	-0.00166754	rs114498288	0.0593425	0.0326453	0.0258627	0.68203	0.678294	0.855035
ENSG00000261338-chr2:217442733:T:A	-0.00885031	-0.000402625	-0.000489735	rs2045933	0.0258231	0.0124095	0.00928736	0.598508	0.706029	0.89252
ENSG00000261338-chr2:217442972:C:T	-0.00876672	-0.000402275	-0.000655686	rs1318847	0.0255643	0.0123512	0.00919299	0.599421	0.706045	0.890274
ENSG00000261338-chr2:217443031:T:TTGAG	0.00262889	0.00125844	0.0015521	rs66934611	0.0383509	0.0151212	0.01348	0.689215	0.685744	0.869515
ENSG00000261338-chr2:217443187:T:C	-0.00738001	-0.000306604	-0.000326849	rs974405	0.0246397	0.012123	0.00900901	0.617659	0.704194	0.895833
ENSG00000261338-chr2:217443233:G:A	-0.00673732	-0.0058958	-0.00352961	rs139411936	0.0607161	0.035324	0.0262446	0.670336	0.653054	0.838676
ENSG00000261338-chr2:217443315:G:C	-0.00894877	-0.000412183	-0.000499959	rs974406	0.0259086	0.0124327	0.00930918	0.59727	0.706087	0.892288
ENSG00000261338-chr2:217443778:G:A	-0.00907932	-0.000544394	-0.000554028	rs6712801	0.026028	0.0124941	0.00935705	0.596193	0.703877	0.891091
ENSG00000261338-chr2:217443877:A:G	-0.0322841	-0.0278551	-0.0170389	rs77732603	0.135703	0.0931361	0.069156	0.622594	0.592384	0.773641
ENSG00000261338-chr2:217443937:G:A	0.0919375	0.0245874	0.0334786	rs11898932	0.138323	0.058287	0.0621108	0.379153	0.533294	0.608372
ENSG00000261338-chr2:217444103:G:A	-0.0041575	-0.00236184	-0.00233963	rs13418945	0.0572051	0.0302794	0.0247343	0.678809	0.676241	0.851506
ENSG00000261338-chr2:217444287:G:T	-0.122677	-0.0626491	-0.0528189	rs2618149	0.102305	0.0657978	0.0547396	0.180993	0.28424	0.342311
ENSG00000261338-chr2:217444297:G:A	-0.0092518	-0.000563768	-0.000575679	rs4672831	0.0261716	0.0125356	0.00939505	0.594026	0.703937	0.890624
ENSG00000261338-chr2:217444498:C:G	-0.00926148	-0.000564604	-0.000576434	rs4674177	0.0261734	0.0125366	0.0093957	0.59388	0.703945	0.89061
ENSG00000261338-chr2:217444505:C:A	-0.00912961	-0.000558389	-0.000738531	rs4672832	0.0258682	0.0124703	0.00930249	0.595325	0.703922	0.888442
ENSG00000261338-chr2:217444535:T:C	-0.0093311	-0.000572568	-0.000585418	rs4674178	0.0262395	0.0125551	0.00941305	0.593038	0.703966	0.890411
ENSG00000261338-chr2:217444544:T:A	-0.00928449	-0.000499523	-0.000558969	rs10211305	0.0261947	0.0125208	0.00938936	0.593306	0.705252	0.891019
ENSG00000261338-chr2:217444608:T:A	0.00831469	0.00162295	0.00224664	rs13035704	0.0327491	0.0176782	0.0139704	0.629213	0.683393	0.858312
ENSG00000261338-chr2:217444793:CTT:C	0.0012052	0.000726892	0.000676261	NA	0.0493052	0.0311428	0.0187926	0.688883	0.687616	0.865354
ENSG00000261338-chr2:217444986:T:A	-0.00220968	-0.000776664	-0.00130391	rs6734962	0.0573821	0.0311984	0.0247	0.684263	0.685976	0.858452
ENSG00000261338-chr2:217445017:T:G	-0.00912855	-0.000441634	-0.000702833	rs4142171	0.0258725	0.0124399	0.00927979	0.594843	0.706166	0.889255
ENSG00000261338-chr2:217445176:T:G	-0.00916397	-0.000562381	-0.000743249	rs1478595	0.0259142	0.0124825	0.00931498	0.594952	0.703929	0.88833
ENSG00000261338-chr2:217445213:G:C	-0.00916069	-0.000561964	-0.000742734	rs1478596	0.0259123	0.0124818	0.00931433	0.594997	0.703929	0.888341
ENSG00000261338-chr2:217445334:T:A	-0.0184571	-0.0159668	-0.00966779	rs75672995	0.0854032	0.0546673	0.0393806	0.635443	0.603094	0.789675
ENSG00000261338-chr2:217445617:C:T	-0.00538049	-0.00454438	-0.002934	rs966423	0.0248359	0.0175728	0.0126348	0.663258	0.621803	0.837342
ENSG00000261338-chr2:217445938:G:A	0.00826017	0.00161171	0.00223345	rs34713198	0.0326926	0.0176561	0.0139458	0.62971	0.683484	0.858518
ENSG00000261338-chr2:217445963:C:A	-0.0246184	-0.00228927	-0.00381942	rs4674179	0.044193	0.0191406	0.0159916	0.468042	0.695995	0.826469
ENSG00000261338-chr2:217446384:T:TC	0.00171167	0.000361632	0.00104932	rs36102573	0.0429329	0.0195103	0.016179	0.690075	0.694694	0.87019
ENSG00000261338-chr2:217446652:AC:A	-0.00170265	-0.00266772	-0.000746579	rs147883056	0.0535171	0.0289116	0.0222562	0.687243	0.671219	0.861461
ENSG00000261338-chr2:217446677:T:G	0.0125506	0.00614619	0.00518686	rs34098645	0.0379485	0.0239335	0.0187915	0.602772	0.630269	0.810858
ENSG00000261338-chr2:217446723:A:G	-0.00721292	-0.000397203	-0.000347906	rs2618150	0.0243371	0.0120324	0.0088393	0.620033	0.702112	0.895748
ENSG00000261338-chr2:217447313:A:G	0.0221843	0.0151309	0.0109825	rs12992201	0.0499841	0.0382053	0.0278009	0.545412	0.559168	0.732129
ENSG00000261338-chr2:217447339:T:C	-0.00119898	-0.00103557	-0.000628643	rs10203508	0.0662573	0.0364399	0.0306718	0.686089	0.682282	0.8591
ENSG00000261338-chr2:217447350:T:C	-0.0131932	-0.0113749	-0.00692533	rs59575512	0.0874437	0.054066	0.042395	0.656664	0.635159	0.819464
ENSG00000261338-chr2:217447653:A:G	0.0220967	0.0150858	0.0109455	rs17194199	0.0498893	0.0381488	0.0277528	0.545932	0.559463	0.732571
ENSG00000261338-chr2:217447675:T:C	0.0221305	0.0151122	0.0109688	rs17806990	0.0499225	0.0381784	0.0277753	0.545729	0.55925	0.732257
ENSG00000261338-chr2:217447725:C:T	0.0280797	0.021074	0.0153359	rs71430278	0.0562313	0.0458204	0.0334154	0.514613	0.521185	0.684531
ENSG00000261338-chr2:217447875:G:C	0.00151151	-0.000121943	4.74243e-05	rs2618152	0.0217766	0.0114976	0.00836473	0.698724	0.693194	0.900277
ENSG00000261338-chr2:217447968:G:T	0.0198899	0.0139849	0.0100435	rs7562072	0.0479221	0.036821	0.0266507	0.561137	0.567092	0.744101
ENSG00000261338-chr2:217447975:A:G	0.0199213	0.0140048	0.0100613	rs7588296	0.0479588	0.0368484	0.0266773	0.560952	0.566956	0.743901
ENSG00000261338-chr2:217448008:C:T	0.0199343	0.0140126	0.0100675	rs7561906	0.0479822	0.0368593	0.0266861	0.560908	0.566909	0.74383
ENSG00000261338-chr2:217448025:G:A	0.0199309	0.014012	0.0100672	rs7562091	0.0479871	0.0368601	0.0266875	0.560963	0.566919	0.743846
ENSG00000261338-chr2:217448138:T:A	-0.000507276	-0.000438021	-0.000266011	rs10206609	0.0668161	0.0369447	0.0309878	0.687541	0.685106	0.860828
ENSG00000261338-chr2:217448198:T:C	-0.0199016	-0.0025337	-0.0052273	rs113493143	0.0612226	0.0332892	0.0281641	0.578685	0.676399	0.822637
ENSG00000261338-chr2:217448255:A:G	0.0199471	0.0139093	0.00995241	rs7588626	0.0477868	0.0366787	0.0264696	0.559929	0.567608	0.744771
ENSG00000261338-chr2:217448325:G:A	0.019932	0.0138999	0.00994414	rs7562410	0.0477731	0.0366668	0.0264588	0.560034	0.567677	0.744874
ENSG00000261338-chr2:217448542:A:G	0.012398	0.0074775	0.00691411	rs34823607	0.0681587	0.0440025	0.0297087	0.648429	0.649581	0.810051
ENSG00000261338-chr2:217448566:T:C	0.0123259	0.007434	0.00687408	rs34089089	0.0680118	0.0439041	0.029627	0.648659	0.649798	0.810365
ENSG00000261338-chr2:217448994:T:C	0.0199664	0.0139222	0.00996314	rs34943654	0.0478457	0.036702	0.0264919	0.559956	0.567553	0.744693
ENSG00000261338-chr2:217449026:G:A	0.0253632	0.019427	0.0139644	rs35782231	0.0538788	0.0441054	0.0319158	0.530782	0.531642	0.699759
ENSG00000261338-chr2:217449292:T:A	-0.0240138	-0.0207419	-0.0126855	rs188229932	0.121079	0.082504	0.0615129	0.639506	0.614958	0.796538
ENSG00000261338-chr2:217449306:G:A	-0.00210336	0.000392725	0.000446093	rs13418112	0.0215068	0.0112195	0.00839142	0.688175	0.689794	0.892702
ENSG00000261338-chr2:217449324:G:A	0.0201326	0.0140097	0.0100351	rs35467789	0.0480584	0.0368215	0.0265955	0.559038	0.566995	0.743857
ENSG00000261338-chr2:217449360:A:G	0.0201515	0.0140196	0.0100432	rs35309975	0.048082	0.0368348	0.026607	0.558932	0.566932	0.743762
ENSG00000261338-chr2:217449418:C:T	-0.0125517	-0.00503594	-0.00337	rs13418037	0.0328525	0.0196841	0.0142651	0.583294	0.636309	0.831393
ENSG00000261338-chr2:217449423:T:TAG	-7.13683e-05	-6.16254e-05	-3.74248e-05	NA	0.0667567	0.0368924	0.0309543	0.688527	0.686912	0.862065
ENSG00000261338-chr2:217449478:T:C	0.0139106	0.00649633	0.00604846	rs76469716	0.0410507	0.0329625	0.0219016	0.593104	0.642485	0.804999
ENSG00000261338-chr2:217449744:T:C	0.0243787	0.016739	0.0119507	rs6730813	0.0524257	0.0402817	0.0290104	0.533315	0.548654	0.719767
ENSG00000261338-chr2:217449795:G:GGCT	0.0239781	0.0176771	0.0129424	rs10657541	0.0777663	0.0449769	0.0352127	0.598504	0.559362	0.736327
ENSG00000261338-chr2:217450065:A:T	0.0261005	0.01823	0.0127258	rs6435984	0.0540244	0.0417989	0.0297819	0.5233	0.537307	0.708187
ENSG00000261338-chr2:217450189:A:G	-0.00397369	-0.00342979	-0.00208442	rs116535574	0.0701629	0.0398762	0.0328732	0.679265	0.670717	0.850048
ENSG00000261338-chr2:217450269:G:GTCTATGAC	0.016254	0.0141072	0.00851225	rs11281931	0.0766799	0.0421924	0.0359647	0.634076	0.585647	0.784592
ENSG00000261338-chr2:217450313:G:T	0.0201431	0.012261	0.00872083	rs7569925	0.0478833	0.034187	0.0246639	0.556536	0.581641	0.759727
ENSG00000261338-chr2:217450336:C:T	0.0041068	0.0022621	0.00232094	rs139627397	0.0600431	0.0325401	0.0263834	0.678788	0.677149	0.851085
ENSG00000261338-chr2:217450469:C:T	-0.00243236	-0.00209968	-0.00127578	rs10201117	0.0684909	0.0384253	0.0319332	0.682961	0.677077	0.854886
ENSG00000261338-chr2:217450597:G:T	-0.00882454	-0.00581812	-0.00405305	rs2245625	0.0437909	0.0285773	0.02118	0.64814	0.645273	0.832703
ENSG00000261338-chr2:217450619:G:T	0.0176811	0.00838233	0.00710747	rs2061807	0.0436043	0.0271844	0.0218045	0.564703	0.60991	0.782564
ENSG00000261338-chr2:217450730:G:A	0.00209366	0.00220003	0.00146341	rs2568173	0.0226495	0.0137427	0.0100537	0.701276	0.658021	0.870456
ENSG00000261338-chr2:217450859:G:A	-0.0119608	-0.010314	-0.00628338	rs73991349	0.08722	0.054268	0.0423867	0.660622	0.642022	0.824903
ENSG00000261338-chr2:217450958:CTAGA:C	-0.00687989	-0.00666118	-0.00356672	rs35864242	0.0486875	0.0259442	0.0190797	0.66638	0.62596	0.829499
ENSG00000261338-chr2:217451121:A:G	-0.0113163	-0.0066564	-0.00398691	rs1871231	0.0348304	0.0237896	0.0162422	0.608447	0.619315	0.8207
ENSG00000261338-chr2:217451371:A:C	-0.00946239	0.00205109	-0.00143493	rs75924640	0.0500628	0.0316013	0.0238102	0.631177	0.674387	0.85776
ENSG00000261338-chr2:217451458:G:A	-0.00607681	-0.00310901	-0.0017355	rs12622350	0.0290586	0.0179379	0.0125135	0.653223	0.657807	0.862141
ENSG00000261338-chr2:217451604:T:A	-0.011099	-0.00656659	-0.00391594	rs2618154	0.0345141	0.0236248	0.016103	0.610104	0.619959	0.821829
ENSG00000261338-chr2:217452043:TTTTC:T	0.0071177	0.00721127	0.00360567	rs201577471	0.062212	0.0370266	0.0268852	0.668576	0.643248	0.835238
ENSG00000261338-chr2:217452056:C:CT	-0.00694987	-0.00669773	-0.0036064	NA	0.0488032	0.0260109	0.0191529	0.666053	0.625671	0.829044
ENSG00000261338-chr2:217452222:A:G	-0.00934345	0.00207396	-0.00140053	rs80088673	0.0499371	0.0315748	0.0237648	0.631823	0.674239	0.858078
ENSG00000261338-chr2:217452265:G:A	0.00603959	0.00312735	0.00243911	rs62175493	0.0351118	0.0211434	0.0161327	0.659854	0.664324	0.853242
ENSG00000261338-chr2:217452913:GA:G	0.0194889	0.0163509	0.0102704	rs201433917	0.0931105	0.0608287	0.043788	0.638086	0.612202	0.79432
ENSG00000261338-chr2:217452962:C:A	-0.0110098	-0.00638278	-0.00383222	rs967047	0.0343121	0.0233333	0.0159476	0.610361	0.622108	0.82352
ENSG00000261338-chr2:217453317:T:C	-0.000507276	-0.000438021	-0.000266011	rs13394923	0.0668161	0.0369447	0.0309878	0.687541	0.685106	0.860828
ENSG00000261338-chr2:217453705:C:G	-0.000178902	0.00371161	0.00100126	rs13432734	0.0406839	0.027692	0.0186894	0.685724	0.661204	0.861383
ENSG00000261338-chr2:217453719:C:T	-0.00243236	-0.00209968	-0.00127578	rs13432738	0.0684909	0.0384253	0.0319332	0.682961	0.677077	0.854886
ENSG00000261338-chr2:217454142:T:C	-0.000627381	-0.000542042	-0.000328902	rs1382442	0.0653783	0.0356579	0.0301762	0.687578	0.684843	0.861102
ENSG00000261338-chr2:217454155:G:A	0.0189259	0.0101695	0.00775843	rs6735237	0.0468829	0.0313631	0.0235849	0.563901	0.600402	0.775966
ENSG00000261338-chr2:217454294:T:C	-0.000972385	0.00317987	0.000356486	rs75869655	0.0404702	0.0270016	0.0184252	0.682807	0.664581	0.867058
ENSG00000261338-chr2:217454379:T:C	0.0194889	0.0163509	0.0102704	rs190197285	0.0931105	0.0608287	0.043788	0.638086	0.612202	0.79432
ENSG00000261338-chr2:217454386:GAT:G	-0.00959439	-0.00843732	-0.00503036	rs60452225	0.0611627	0.030322	0.027615	0.657198	0.614332	0.816819
ENSG00000261338-chr2:217454387:A:C	-0.00118379	-0.000713955	-0.000663344	rs200318929	0.0505431	0.0320009	0.0195607	0.688569	0.687291	0.864654
ENSG00000261338-chr2:217454388:TCTTGA:T	-0.00118581	-0.000715169	-0.000664469	rs147636785	0.0505479	0.0320043	0.0195637	0.68856	0.687283	0.864642
ENSG00000261338-chr2:217454390:TTG:T	-0.00959439	-0.00843732	-0.00503036	rs60035897	0.0611627	0.030322	0.027615	0.657198	0.614332	0.816819
ENSG00000261338-chr2:217454393:AT:A	-0.00959439	-0.00843732	-0.00503036	rs57843853	0.0611627	0.030322	0.027615	0.657198	0.614332	0.816819
ENSG00000261338-chr2:217454394:T:A	-0.00118601	-0.000715291	-0.000664583	rs201562149	0.0505481	0.0320044	0.0195638	0.688559	0.687282	0.864641
ENSG00000261338-chr2:217454438:C:G	-0.011173	-0.00658007	-0.00392725	rs2568172	0.0344778	0.023631	0.0161001	0.609077	0.61982	0.821577
ENSG00000261338-chr2:217456034:C:T	-0.0116747	-0.00696369	-0.00432472	rs1564241	0.0351299	0.0242779	0.0167592	0.605482	0.616066	0.815623
ENSG00000261338-chr2:217456083:G:A	-0.0112026	-0.00658402	-0.00393022	rs1564242	0.0344575	0.0236303	0.0160955	0.608643	0.619778	0.821496
ENSG00000261338-chr2:217456103:T:C	-0.000889167	-0.000803619	-0.000470803	rs62175494	0.0409667	0.0181523	0.0149648	0.695514	0.688755	0.876821
ENSG00000261338-chr2:217456279:G:A	0.0447943	0.00822624	0.0128057	rs6722049	0.0945394	0.0412638	0.0390248	0.489226	0.637579	0.752879
ENSG00000261338-chr2:217456375:G:A	0.0211656	0.0182692	0.0111644	rs139594820	0.113212	0.0759642	0.057029	0.643952	0.620414	0.802467
ENSG00000261338-chr2:217456414:T:C	0.00105639	0.000638185	0.000590026	rs192147279	0.0706254	0.0452761	0.0317075	0.685178	0.6838	0.857182
ENSG00000261338-chr2:217456478:T:C	-0.0119357	-0.00724342	-0.00446945	rs1478601	0.0354746	0.02477	0.0169891	0.60361	0.613366	0.812895
ENSG00000261338-chr2:217456710:C:A	-0.0118284	-0.00705639	-0.00441638	rs2568170	0.0353114	0.02442	0.0168786	0.604297	0.615178	0.814143
ENSG00000261338-chr2:217457261:A:G	0.00758383	0.00457403	0.00423241	rs201030469	0.0610399	0.0391499	0.025787	0.665634	0.665757	0.833512
ENSG00000261338-chr2:217457515:T:A	-0.00911483	-0.00620263	-0.00333617	rs4619585	0.0327452	0.0232662	0.0153232	0.62895	0.622247	0.830512
ENSG00000261338-chr2:217457554:C:T	-0.00712591	0.000714022	-0.000427995	rs2373063	0.0241723	0.0123292	0.00876568	0.616468	0.683241	0.895797
ENSG00000261338-chr2:217457808:C:G	0.00155416	0.00651816	0.00272919	rs2373064	0.046161	0.0369868	0.0234097	0.687073	0.648264	0.843795
ENSG00000261338-chr2:217458591:T:G	-0.0127589	-0.00807681	-0.00493321	rs12614421	0.0365504	0.0261505	0.0177767	0.597742	0.605284	0.804605
ENSG00000261338-chr2:217458934:C:T	0.00849013	0.00440973	0.0048442	rs114880108	0.0668958	0.0349758	0.0307888	0.665829	0.664998	0.834115
ENSG00000261338-chr2:217459630:C:T	0.00979988	0.00845405	0.00515302	rs150246720	0.0850401	0.0528234	0.041299	0.666325	0.651416	0.832586
ENSG00000261338-chr2:217459643:C:G	-0.0123847	-0.00765983	-0.00448933	rs2568169	0.0359278	0.0254751	0.0170801	0.599595	0.609399	0.811003
ENSG00000261338-chr2:217459758:A:G	-0.0120994	-0.00754873	-0.00440325	rs2568168	0.0356419	0.0252977	0.0169395	0.602119	0.610224	0.812424
ENSG00000261338-chr2:217459780:G:A	0.00890272	0.00458658	0.0050908	rs116353744	0.0681836	0.0354623	0.0316454	0.664821	0.664119	0.83275
ENSG00000261338-chr2:217460037:T:C	-0.0121048	-0.00722353	-0.00452415	rs2618138	0.0356216	0.0247143	0.0170651	0.601996	0.61375	0.812303
ENSG00000261338-chr2:217460094:C:G	-0.00311713	-0.00269533	-0.00163376	rs116135421	0.0649986	0.0352696	0.0299565	0.681676	0.673467	0.853665
ENSG00000261338-chr2:217461720:G:C	-0.00119649	0.00378197	0.000528812	rs78185052	0.0442378	0.0327335	0.0211224	0.679191	0.66445	0.862834
ENSG00000261338-chr2:217461873:T:C	-0.000507276	-0.000438021	-0.000266011	rs79523397	0.0668161	0.0369447	0.0309878	0.687541	0.685106	0.860828
ENSG00000261338-chr2:217462078:G:A	0.00212342	0.00136975	0.000967887	rs2618139	0.0216753	0.012409	0.00896374	0.698486	0.672483	0.882259
ENSG00000261338-chr2:217462254:GAGAC:G	0.000489472	0.000422342	0.000256889	rs533038773	0.069836	0.0396609	0.0327	0.686997	0.684697	0.859716
ENSG00000261338-chr2:217462395:C:T	-0.00762082	-0.0043687	-0.00223648	rs2568167	0.0303562	0.0196572	0.0132156	0.639263	0.641354	0.850646
ENSG00000261338-chr2:217462444:T:C	-0.00852831	-0.00578169	-0.00309798	rs2568166	0.0318023	0.0219925	0.014569	0.633933	0.624063	0.834045
ENSG00000261338-chr2:217462956:TC:T	0.0111004	0.00957268	0.00582774	rs201312169	0.0839433	0.0514154	0.0405266	0.662097	0.643655	0.826901
ENSG00000261338-chr2:217463189:G:T	-0.0196234	0.00108048	-0.0017069	rs2888484	0.0356338	0.0160284	0.0119334	0.47599	0.696797	0.864413
ENSG00000261338-chr2:217463419:A:G	-0.00811517	-0.00539231	-0.002649	rs57662183	0.0312764	0.0214784	0.0140222	0.636629	0.628806	0.841236
ENSG00000261338-chr2:217463989:C:T	-0.0094649	-0.00816431	-0.00497471	rs2568165	0.083589	0.0515267	0.0404582	0.666869	0.652011	0.83333
ENSG00000261338-chr2:217464015:C:A	-0.011394	-0.0010537	-0.00209342	rs2568164	0.0284278	0.0135919	0.0112234	0.572501	0.698095	0.863133
ENSG00000261338-chr2:217464316:T:C	-0.0283391	-0.00752875	-0.00970286	rs970833	0.0522841	0.0263226	0.0253884	0.479267	0.622971	0.749824
ENSG00000261338-chr2:217464541:C:T	0.00614138	0.00530924	0.00321885	rs77728097	0.0684845	0.0381534	0.0318837	0.673446	0.658868	0.842533
ENSG00000261338-chr2:217464583:C:T	-0.0192404	-0.00369205	-0.0054773	rs7602599	0.0428898	0.0210665	0.0192343	0.533907	0.664995	0.808775
ENSG00000261338-chr2:217465183:C:T	-0.0206748	-0.00543751	-0.00639318	rs66875322	0.044602	0.0229962	0.0205715	0.527376	0.644968	0.794328
ENSG00000261338-chr2:217465440:C:T	0.0159812	0.0114168	0.0074591	rs71430279	0.0423641	0.0329101	0.0226212	0.581911	0.584034	0.773085
ENSG00000261338-chr2:217465653:TA:T	0.0249565	0.0150799	0.0139364	NA	0.108521	0.0699205	0.0527704	0.628779	0.630577	0.784133
ENSG00000261338-chr2:217465662:A:T	0.0110365	0.00445835	0.0041001	rs4555322	0.0361913	0.0284905	0.0181735	0.609003	0.658006	0.829257
ENSG00000261338-chr2:217465695:G:A	-0.00243236	-0.00209968	-0.00127578	rs13406156	0.0684909	0.0384253	0.0319332	0.682961	0.677077	0.854886
ENSG00000261338-chr2:217465918:T:C	-0.00682145	-0.00460441	-0.00234663	rs1478583	0.0298661	0.0198818	0.0132439	0.64911	0.636345	0.848146
ENSG00000261338-chr2:217466128:G:C	-0.000953916	0.00326605	0.000830553	rs74404991	0.0444922	0.0321603	0.0224904	0.680593	0.668454	0.861668
ENSG00000261338-chr2:217466313:C:T	-0.00484473	0.00271587	-0.000248023	rs79544402	0.0515145	0.033664	0.0249692	0.659625	0.670959	0.865068
ENSG00000261338-chr2:217466370:C:T	-0.00243236	-0.00209968	-0.00127578	rs10171941	0.0684909	0.0384253	0.0319332	0.682961	0.677077	0.854886
ENSG00000261338-chr2:217466437:T:C	-0.00243236	-0.00209968	-0.00127578	rs75858598	0.0684909	0.0384253	0.0319332	0.682961	0.677077	0.854886
ENSG00000261338-chr2:217466650:C:T	-0.00243236	-0.00209968	-0.00127578	rs10172188	0.0684909	0.0384253	0.0319332	0.682961	0.677077	0.854886
ENSG00000261338-chr2:217467223:G:C	-0.000976077	0.00325786	0.000823177	rs116538899	0.0444795	0.0321477	0.0224823	0.680477	0.668501	0.861729
ENSG00000261338-chr2:217467472:TGC:T	-0.00522641	-0.00461968	-0.00274235	NA	0.0537862	0.024999	0.0236077	0.675973	0.649668	0.84573
ENSG00000261338-chr2:217468412:C:T	0.00614138	0.00530924	0.00321885	rs2291017	0.0684845	0.0381534	0.0318837	0.673446	0.658868	0.842533
ENSG00000261338-chr2:217468475:G:A	-0.00841927	-0.00453857	-0.00257226	rs1478584	0.03104	0.0199375	0.013674	0.631415	0.640413	0.845797
ENSG00000261338-chr2:217468605:G:A	-0.00243236	-0.00209968	-0.00127578	rs10179004	0.0684909	0.0384253	0.0319332	0.682961	0.677077	0.854886
ENSG00000261338-chr2:217468624:A:T	-0.00881067	0.00122209	-0.00152222	rs113673461	0.0489506	0.0301294	0.0231498	0.636291	0.679563	0.858056
ENSG00000261338-chr2:217469314:C:G	-0.00243236	-0.00209968	-0.00127578	rs6752975	0.0684909	0.0384253	0.0319332	0.682961	0.677077	0.854886
ENSG00000261338-chr2:217469740:C:A	0.000790783	0.000820454	0.000517362	rs2568160	0.021803	0.0120655	0.00866749	0.713376	0.682039	0.890454
ENSG00000261338-chr2:217469780:C:T	0.000809262	0.000822965	0.000520223	rs2568159	0.0218061	0.0120681	0.00867007	0.71314	0.682013	0.890409
ENSG00000261338-chr2:217469811:C:T	0.000810575	0.000823163	0.000520441	rs2568158	0.0218068	0.0120684	0.00867042	0.713122	0.682011	0.890405
ENSG00000261338-chr2:217469868:C:T	0.0184356	0.0150917	0.00886808	rs34104177	0.0453138	0.0385622	0.0246412	0.566517	0.557582	0.749259
ENSG00000261338-chr2:217470061:G:A	0.000815267	0.000823871	0.000521219	rs1478585	0.0218095	0.0120697	0.00867167	0.713059	0.682006	0.89039
ENSG00000261338-chr2:217470169:G:A	0.000816579	0.000824068	0.000521437	rs1478586	0.0218102	0.01207	0.00867201	0.713042	0.682004	0.890386
ENSG00000261338-chr2:217470259:C:T	0.000817706	0.000824238	0.000521623	rs1478587	0.0218108	0.0120703	0.00867231	0.713027	0.682003	0.890383
ENSG00000261338-chr2:217470535:G:A	-0.0172448	0.00127103	-0.00139657	rs2568157	0.0334747	0.0155753	0.0113349	0.497864	0.690208	0.871378
ENSG00000261338-chr2:217470717:T:C	0.000812087	0.000851411	0.000498671	rs2568156	0.0217978	0.0120605	0.00863776	0.713202	0.681342	0.890692
ENSG00000261338-chr2:217470784:G:T	-0.00243236	-0.00209968	-0.00127578	rs10185830	0.0684909	0.0384253	0.0319332	0.682961	0.677077	0.854886
ENSG00000261338-chr2:217471182:G:A	0.000831086	0.00082631	0.000523955	rs2568155	0.0218176	0.0120737	0.00867576	0.712849	0.681985	0.890341
ENSG00000261338-chr2:217471297:G:T	-0.00243236	-0.00209968	-0.00127578	rs13408255	0.0684909	0.0384253	0.0319332	0.682961	0.677077	0.854886
ENSG00000261338-chr2:217471331:A:G	0.000834839	0.000826928	0.00052465	rs2568154	0.0218201	0.0120748	0.00867696	0.712799	0.68198	0.890328
ENSG00000261338-chr2:217471600:G:A	0.000836084	0.000827055	0.00052471	rs1382436	0.0218221	0.0120754	0.00867753	0.712779	0.681981	0.890326
ENSG00000261338-chr2:217471793:T:A	-0.00243236	-0.00209968	-0.00127578	rs13422091	0.0684909	0.0384253	0.0319332	0.682961	0.677077	0.854886
ENSG00000261338-chr2:217471856:T:C	-0.00832111	0.00228064	-0.00110367	rs77422487	0.0489546	0.0313929	0.0234208	0.637455	0.67289	0.860771
ENSG00000261338-chr2:217471895:C:T	-0.00635451	0.000703463	-0.000456217	rs2618141	0.0235391	0.0121723	0.00865745	0.627267	0.681808	0.895619
ENSG00000261338-chr2:217471947:A:G	0.000931523	0.000868248	0.000517611	rs2618142	0.0218322	0.0120818	0.00865871	0.711654	0.68118	0.890377
ENSG00000261338-chr2:217471963:C:T	0.00085281	0.000829464	0.000527396	rs2618143	0.0218284	0.0120789	0.00868102	0.71256	0.68196	0.89028
ENSG00000261338-chr2:217472113:C:T	-0.00243236	-0.00209968	-0.00127578	rs10191715	0.0684909	0.0384253	0.0319332	0.682961	0.677077	0.854886
ENSG00000261338-chr2:217472538:C:T	-0.00243236	-0.00209968	-0.00127578	rs10192132	0.0684909	0.0384253	0.0319332	0.682961	0.677077	0.854886
ENSG00000261338-chr2:217473009:TC:T	-0.00243236	-0.00209968	-0.00127578	rs147656852	0.0684909	0.0384253	0.0319332	0.682961	0.677077	0.854886
ENSG00000261338-chr2:217473426:G:A	0.0108775	0.00945152	0.0047979	rs1478588	0.0365601	0.0297597	0.0182571	0.619765	0.595067	0.804097
ENSG00000261338-chr2:217473747:C:T	-0.00636612	-0.00483145	-0.00225117	rs1478590	0.0297283	0.0204642	0.0132531	0.654265	0.633248	0.848386
ENSG00000261338-chr2:217474106:A:C	0.000932973	0.000884798	0.000553448	rs1382438	0.0218772	0.0121673	0.00872658	0.711645	0.681014	0.889642
ENSG00000261338-chr2:217474142:G:A	-0.00636275	-0.0048307	-0.00225068	rs1382439	0.0297259	0.0204629	0.0132523	0.654301	0.633253	0.848395
ENSG00000261338-chr2:217474245:G:A	0.00088147	0.000853253	0.000537387	rs1382440	0.0218606	0.0121356	0.00870768	0.712209	0.681562	0.889988
ENSG00000261338-chr2:217474599:T:C	-0.00884389	0.00121852	-0.00153192	rs75142019	0.049042	0.0301576	0.0231859	0.636156	0.679575	0.857954
ENSG00000261338-chr2:217474624:T:C	-0.00841874	-0.0049055	-0.00269294	rs2618144	0.0312895	0.020606	0.0139393	0.63257	0.635656	0.842833
ENSG00000261338-chr2:217474781:C:A	0.00259404	0.00116752	0.0012339	rs2568153	0.0228821	0.0127989	0.00981837	0.690564	0.679151	0.877957
ENSG00000261338-chr2:217475304:T:C	0.0177103	0.0132879	0.00849099	rs35631040	0.0444379	0.0357715	0.024164	0.570958	0.570289	0.758141
ENSG00000261338-chr2:217475314:T:A	0.0164245	0.0116479	0.00764632	rs6735234	0.0428446	0.0332387	0.0228999	0.578744	0.58241	0.77058
ENSG00000261338-chr2:217475360:A:G	-0.00687963	-0.00118862	-0.00428394	rs73071273	0.0646687	0.0316408	0.029874	0.669407	0.68425	0.839328
ENSG00000261338-chr2:217475396:G:T	-0.013987	-0.00239777	-0.00377839	rs877262	0.0371737	0.0188853	0.0163787	0.574081	0.677922	0.834863
ENSG00000261338-chr2:217476025:C:A	-0.00243236	-0.00209968	-0.00127578	rs13406659	0.0684909	0.0384253	0.0319332	0.682961	0.677077	0.854886
ENSG00000261338-chr2:217476085:C:T	-0.0142473	0.000759196	-0.000694007	rs1871230	0.0306869	0.0137931	0.0101628	0.529447	0.696084	0.887027
ENSG00000261338-chr2:217476526:AC:A	0.00614138	0.00530924	0.00321885	rs78647237	0.0684845	0.0381534	0.0318837	0.673446	0.658868	0.842533
ENSG00000261338-chr2:217476549:A:G	-0.00834916	0.00227926	-0.00111141	rs76330794	0.0490331	0.0314171	0.0234514	0.637339	0.672894	0.860686
ENSG00000261338-chr2:217476630:C:A	-0.00243236	-0.00209968	-0.00127578	rs10187920	0.0684909	0.0384253	0.0319332	0.682961	0.677077	0.854886
ENSG00000261338-chr2:217476883:T:G	-0.00231852	-0.000816618	-0.00137102	rs10202967	0.0603539	0.033266	0.0264901	0.683564	0.685242	0.857066
ENSG00000261338-chr2:217477345:G:A	0.0037624	0.00312494	0.00225104	rs1963252	0.0237973	0.0154793	0.0115995	0.681557	0.644714	0.854662
ENSG00000261338-chr2:217477372:TAGACCTTACACAA:T	0.00890919	0.00589568	0.0049807	rs72441066	0.0484116	0.022287	0.0196315	0.655698	0.627578	0.815875
ENSG00000261338-chr2:217478382:T:C	-0.00598934	-0.0035695	-0.00183965	rs10490763	0.0289487	0.0183348	0.0125538	0.655453	0.6501	0.859016
ENSG00000261338-chr2:217478542:C:T	0.0110146	0.00867208	0.00510962	rs3732007	0.0366705	0.028393	0.0187632	0.618895	0.602841	0.804303
ENSG00000261338-chr2:217478767:T:A	0.00270471	0.00233503	0.00141851	rs145957931	0.0683148	0.0382596	0.0318323	0.682353	0.675901	0.854143
ENSG00000261338-chr2:217479048:C:G	-0.00555108	-0.00361317	-0.00159432	rs768434	0.0285104	0.0182699	0.0121931	0.659874	0.648104	0.861763
ENSG00000261338-chr2:217479155:C:T	0.00109574	0.000914167	0.000791823	rs768435	0.022203	0.0123504	0.00910792	0.709478	0.681577	0.885578
ENSG00000261338-chr2:217479631:G:GT	0.0249567	0.0215246	0.0130689	rs148307419	0.094776	0.0556716	0.0455505	0.609122	0.556185	0.750542
ENSG00000261338-chr2:217479632:G:T	0.0044317	0.00267276	0.00247817	rs71401198	0.0547694	0.0349101	0.0221082	0.676458	0.675949	0.848274
ENSG00000261338-chr2:217479707:C:G	-0.00598782	-0.00356993	-0.00184048	rs10804261	0.0289482	0.0183354	0.0125547	0.655473	0.650092	0.859004
ENSG00000261338-chr2:217479763:G:A	0.0110348	0.00868352	0.00511947	rs16857695	0.0366931	0.0284119	0.0187806	0.618734	0.602754	0.804167
ENSG00000261338-chr2:217479834:C:T	0.0820803	0.04173	0.0349022	rs62175496	0.176506	0.102126	0.0853795	0.494719	0.542677	0.682289
ENSG00000261338-chr2:217479835:G:A	0.017222	0.0122845	0.00823334	rs35785459	0.0438292	0.0341719	0.0238186	0.573832	0.577615	0.763428
ENSG00000261338-chr2:217480100:T:A	0.0111115	0.00871616	0.0051449	rs12989540	0.036769	0.0284625	0.0188204	0.618085	0.602512	0.803782
ENSG00000261338-chr2:217480127:G:A	-0.0086694	-0.00453556	-0.00495727	rs13421402	0.0694253	0.0365315	0.0324351	0.666	0.665037	0.834159
ENSG00000261338-chr2:217480325:G:T	-0.00920702	-0.0082643	-0.00468619	rs76587635	0.0520668	0.0382496	0.0269659	0.65365	0.636705	0.827103
ENSG00000261338-chr2:217480357:C:G	0.0110862	0.0087027	0.00513355	rs13013662	0.036741	0.0284407	0.0188014	0.618287	0.602615	0.803944
ENSG00000261338-chr2:217481292:T:C	-0.00725465	-0.00575544	-0.00387223	rs145351013	0.062161	0.0359766	0.0271789	0.668898	0.655323	0.837134
ENSG00000261338-chr2:217481339:A:T	0.011163	0.00873496	0.00515866	rs1478591	0.0368143	0.0284905	0.0188408	0.617629	0.602376	0.803565
ENSG00000261338-chr2:217481384:T:C	0.00113901	0.00091987	0.000797844	rs1478592	0.0222183	0.0123587	0.00911645	0.708919	0.681523	0.885475
ENSG00000261338-chr2:217481414:G:A	0.0111669	0.00873712	0.00516028	rs1478593	0.0368219	0.0284945	0.0188442	0.617606	0.602362	0.803543
ENSG00000261338-chr2:217481449:G:A	0.0111653	0.00873665	0.00515989	rs1478594	0.0368218	0.028494	0.0188438	0.617624	0.602367	0.803549
ENSG00000261338-chr2:217481728:G:A	0.00116851	0.000925068	0.000803992	rs2068972	0.0222342	0.0123673	0.00912652	0.708538	0.681472	0.885364
ENSG00000261338-chr2:217481828:C:T	-0.00570106	-0.00404509	-0.00169789	rs2618145	0.028855	0.019109	0.0124876	0.659091	0.642533	0.858539
ENSG00000261338-chr2:217481849:G:T	-0.000107998	0.00475489	0.00146428	rs78060575	0.0454267	0.0350035	0.0235875	0.68231	0.65952	0.855217
ENSG00000261338-chr2:217481969:T:C	-0.00564201	-0.00440552	-0.00178784	rs9677520	0.0289333	0.0197038	0.0126041	0.660521	0.637408	0.855764
ENSG00000261338-chr2:217482253:C:T	0.0188626	0.0141869	0.00928526	rs4479407	0.0458018	0.0370136	0.0253495	0.563948	0.563943	0.748709
ENSG00000261338-chr2:217483126:A:AC	0.0268937	0.0215863	0.0143009	NA	0.0795194	0.0474148	0.0355201	0.580618	0.524312	0.707755
ENSG00000261338-chr2:217483459:A:T	-0.00626835	-0.00406951	-0.00203808	rs66838277	0.0294325	0.0192711	0.0129638	0.653683	0.643841	0.85448
ENSG00000261338-chr2:217484025:A:G	0.0187639	0.0141283	0.00923646	rs12990931	0.0457177	0.0369389	0.0252821	0.564681	0.564353	0.749325
ENSG00000261338-chr2:217485035:T:C	-0.00887233	0.00122011	-0.00154011	rs75756175	0.0491907	0.0302071	0.0232457	0.6361	0.679543	0.857853
ENSG00000261338-chr2:217485187:T:G	0.0110227	0.0086843	0.00511928	rs4278910	0.0367254	0.0284194	0.0187878	0.618957	0.602775	0.804192
ENSG00000261338-chr2:217485483:C:A	0.00178663	0.00101764	0.000908709	rs35856653	0.0224512	0.012501	0.00927627	0.700634	0.680525	0.883558
ENSG00000261338-chr2:217485647:C:T	-0.00311713	-0.00269533	-0.00163376	rs140212348	0.0649986	0.0352696	0.0299565	0.681676	0.673467	0.853665
ENSG00000261338-chr2:217485668:G:A	-0.00523326	-0.00374557	-0.00153819	rs72951417	0.0283924	0.0185505	0.0122005	0.663568	0.645823	0.861806
ENSG00000261338-chr2:217485760:G:A	-0.00243236	-0.00209968	-0.00127578	rs12465532	0.0684909	0.0384253	0.0319332	0.682961	0.677077	0.854886
ENSG00000261338-chr2:217486262:G:T	0.00283385	-0.000807937	0.000451294	rs16857702	0.0383585	0.0224032	0.0169604	0.67569	0.683591	0.874429
ENSG00000261338-chr2:217486591:T:C	0.0132937	0.0105735	0.00619441	rs7420802	0.0394891	0.0315564	0.0205804	0.602066	0.588026	0.787207
ENSG00000261338-chr2:217486595:C:T	-0.0100293	-0.00433402	-0.00376524	rs148866084	0.0641162	0.0444287	0.0324177	0.649878	0.669168	0.840322
ENSG00000261338-chr2:217486650:A:C	0.0118345	0.00989252	0.00567982	rs17807893	0.0379435	0.0305432	0.0197787	0.613606	0.592794	0.794673
ENSG00000261338-chr2:217486707:G:A	0.0599188	0.00777641	0.0167982	rs79318053	0.113217	0.0465666	0.0456495	0.450802	0.634349	0.720875
ENSG00000261338-chr2:217486905:C:T	0.0118355	0.00989491	0.00568204	rs2373065	0.0379493	0.0305477	0.0197833	0.613614	0.592778	0.794647
ENSG00000261338-chr2:217487227:A:T	0.00155858	0.000936852	0.000853937	rs1072086	0.0223388	0.0123734	0.00918319	0.703411	0.681734	0.88469
ENSG00000261338-chr2:217487651:C:T	0.00159552	0.000988409	0.00087565	rs2373066	0.0223763	0.0124567	0.00922681	0.703084	0.680816	0.884135
ENSG00000261338-chr2:217487879:C:A	0.0114412	0.00940141	0.00543844	rs4555323	0.0374198	0.0297298	0.0193723	0.616384	0.596893	0.798738
ENSG00000261338-chr2:217488247:G:A	0.0108877	0.00863055	0.00507682	rs34042566	0.0366192	0.0283396	0.0187254	0.620174	0.60319	0.804846
ENSG00000261338-chr2:217488668:T:C	-0.00942147	-0.000351936	-0.00209181	rs66701441	0.0316604	0.0162841	0.0133103	0.609384	0.694019	0.862241
ENSG00000261338-chr2:217489364:T:G	0.00251278	0.00204153	0.00127396	rs874839	0.023134	0.0139018	0.00997246	0.694343	0.662531	0.873964
ENSG00000261338-chr2:217489407:C:T	0.00258996	0.00208945	0.00136469	rs874840	0.0232191	0.0139758	0.01012	0.693574	0.661912	0.872398
ENSG00000261338-chr2:217489614:T:G	-0.00243357	-8.49118e-06	-0.000285026	rs13397624	0.0273225	0.01538	0.0112707	0.683231	0.694462	0.887844
ENSG00000261338-chr2:217490135:A:G	-0.0134959	-0.00899679	-0.00741316	rs73073204	0.075459	0.0424634	0.0351679	0.651093	0.63902	0.813456
ENSG00000261338-chr2:217490688:C:T	0.00961416	0.00765637	0.00461069	rs74451318	0.0553422	0.0404412	0.0285612	0.652451	0.645703	0.830731
ENSG00000261338-chr2:217491038:T:C	0.0108968	0.00817983	0.0049599	rs13404164	0.0357472	0.0268562	0.0181136	0.617944	0.604198	0.805669
ENSG00000261338-chr2:217491144:C:T	0.0185917	0.0140927	0.00922486	rs10490764	0.0456181	0.0369141	0.0252931	0.566196	0.56457	0.749699
ENSG00000261338-chr2:217491805:T:C	0.019799	0.0138616	0.00993464	rs10490765	0.04673	0.0359529	0.0262509	0.557651	0.564434	0.742966
ENSG00000261338-chr2:217492005:A:G	0.0104076	0.00787683	0.00450126	rs6754157	0.0350464	0.0263665	0.0173159	0.621284	0.606719	0.811472
ENSG00000261338-chr2:217492035:G:A	0.0111281	0.00850427	0.00510745	rs6725886	0.0360752	0.027425	0.0183663	0.616322	0.601278	0.802961
ENSG00000261338-chr2:217492061:T:C	-0.00243236	-0.00209968	-0.00127578	rs6740868	0.0684909	0.0384253	0.0319332	0.682961	0.677077	0.854886
ENSG00000261338-chr2:217492074:A:G	0.0022121	0.00111839	0.000977086	rs6754268	0.0224517	0.0125191	0.00927504	0.695505	0.67897	0.882412
ENSG00000261338-chr2:217492087:C:T	-0.00243236	-0.00209968	-0.00127578	rs6725781	0.0684909	0.0384253	0.0319332	0.682961	0.677077	0.854886
ENSG00000261338-chr2:217492213:A:G	0.00208859	0.00101418	0.000816155	rs6754393	0.0223055	0.0123521	0.00902353	0.696644	0.680504	0.885399
ENSG00000261338-chr2:217492229:A:G	0.00221263	0.00111938	0.000978475	rs6754399	0.0224579	0.012522	0.00927879	0.695499	0.67896	0.882382
ENSG00000261338-chr2:217492291:C:T	-0.00663189	0.00230457	-0.000804467	rs146759093	0.0536357	0.0339981	0.0256992	0.651313	0.673127	0.861331
ENSG00000261338-chr2:217492641:T:G	0.0057234	0.00495164	0.00299938	rs75049879	0.0667344	0.0366221	0.0309038	0.674531	0.66012	0.844078
ENSG00000261338-chr2:217492659:A:G	0.00210294	0.00101702	0.000819539	rs12475467	0.0223152	0.0123567	0.00902806	0.696458	0.680479	0.885337
ENSG00000261338-chr2:217493237:T:G	0.00809822	0.00263365	0.00235762	rs10191880	0.0318472	0.0243526	0.0146076	0.629929	0.672794	0.853175
ENSG00000261338-chr2:217493589:T:C	-0.0111137	0.00152749	-0.00070849	rs12472818	0.0278722	0.0142509	0.00987609	0.56321	0.675159	0.887393
ENSG00000261338-chr2:217493900:G:T	-0.00434227	-0.00345086	-0.00144497	rs6731141	0.0278711	0.0181605	0.0120934	0.673116	0.649192	0.864221
ENSG00000261338-chr2:217494165:A:T	-0.00422828	-0.00341923	-0.00141885	rs6705050	0.0277592	0.018097	0.0120444	0.674302	0.64943	0.864676
ENSG00000261338-chr2:217494275:T:C	0.0108397	0.00760215	0.00429562	rs12473831	0.0352608	0.0258456	0.0169587	0.616302	0.610029	0.814535
ENSG00000261338-chr2:217494608:T:C	0.0122157	0.00874738	0.00540823	rs7598065	0.0371974	0.0277555	0.018853	0.607025	0.599988	0.798855
ENSG00000261338-chr2:217494686:G:A	0.0216125	0.0156925	0.0104659	rs7584377	0.0488444	0.0389278	0.0269437	0.546878	0.554236	0.734077
ENSG00000261338-chr2:217495123:C:T	-0.0416496	-0.0192626	-0.0151971	rs7587286	0.0555449	0.0349775	0.0278979	0.37414	0.499584	0.634007
ENSG00000261338-chr2:217495245:CAATA:C	0.00911306	0.0054963	0.00508545	NA	0.0629486	0.0404595	0.0268436	0.660074	0.660542	0.825978
ENSG00000261338-chr2:217495505:T:C	0.00353164	0.00757272	0.00424447	rs750834	0.0305848	0.0255685	0.0169873	0.688509	0.602236	0.814407
ENSG00000261338-chr2:217495639:G:A	-0.0108007	-0.000612698	-0.00165167	rs2373067	0.027889	0.0132619	0.0105366	0.577764	0.705375	0.871674
ENSG00000261338-chr2:217495837:T:G	-0.00496029	0.00197149	0.000136002	rs2373068	0.0255669	0.0147795	0.00987009	0.643267	0.663207	0.885084
ENSG00000261338-chr2:217496010:C:T	0.0032491	0.00281701	0.00170244	rs4674181	0.0615142	0.0321536	0.0279942	0.681727	0.671893	0.854139
ENSG00000261338-chr2:217496530:T:C	-0.00245736	-0.00124478	-0.00140141	rs13403682	0.0550487	0.0293755	0.0233438	0.684109	0.683312	0.858587
ENSG00000261338-chr2:217496681:G:T	-0.00191516	-0.00122394	-0.000812041	rs13390573	0.0301855	0.0169289	0.0126893	0.692463	0.682144	0.876778
ENSG00000261338-chr2:217496708:T:C	-0.00365894	-0.00340509	-0.00173549	rs10184642	0.0284364	0.0184014	0.0126794	0.681651	0.650963	0.860756
ENSG00000261338-chr2:217496919:G:A	-0.00693339	-0.00295943	-0.00257104	rs114949613	0.0589988	0.0414552	0.0298915	0.661585	0.674854	0.848145
ENSG00000261338-chr2:217497161:AT:A	-0.0126095	-0.00819965	-0.00701812	rs146880916	0.0554161	0.0261148	0.0237146	0.638406	0.604883	0.790605
ENSG00000261338-chr2:217497188:AT:A	0.00120865	0.0010692	0.000634277	NA	0.0499833	0.0220591	0.0214866	0.691146	0.683979	0.868955
ENSG00000261338-chr2:217497372:T:A	-0.0363663	-0.0286316	-0.0194172	rs79743392	0.13095	0.0889792	0.0640343	0.608199	0.584078	0.755233
ENSG00000261338-chr2:217497616:C:T	-0.00363432	-0.00336191	-0.00170824	rs13393933	0.028422	0.0183386	0.0126474	0.681791	0.651541	0.861251
ENSG00000261338-chr2:217497778:C:T	-0.00623318	-0.000809353	-0.000916607	rs145904664	0.0463795	0.0271605	0.0205676	0.655271	0.687872	0.864382
ENSG00000261338-chr2:217497925:A:T	-0.00459869	-0.00169908	-0.00152445	rs10201504	0.0312416	0.0170508	0.0130593	0.668422	0.678638	0.868013
ENSG00000261338-chr2:217498107:G:T	0.00238644	-0.001504	-0.000732392	rs62175497	0.0324766	0.0191802	0.0143414	0.674597	0.678166	0.873522
ENSG00000261338-chr2:217498309:C:A	-0.00460572	-0.00170035	-0.00152568	rs6728963	0.0312487	0.0170534	0.0130619	0.668357	0.678629	0.867995
ENSG00000261338-chr2:217498367:T:C	0.0108533	0.00829181	0.00511967	rs115092121	0.0580664	0.0420481	0.0298983	0.647714	0.643043	0.826925
ENSG00000261338-chr2:217499512:C:T	-0.00226578	-0.000693145	-0.00135142	rs10181962	0.0560089	0.029558	0.0240071	0.684455	0.686998	0.859114
ENSG00000261338-chr2:217499659:C:A	0.00979988	0.00845405	0.00515302	rs146077669	0.0850401	0.0528234	0.041299	0.666325	0.651416	0.832586
ENSG00000261338-chr2:217500159:A:C	-0.00129857	-0.000783172	-0.00072621	rs10932718	0.0527966	0.0335462	0.0209463	0.687543	0.686282	0.862843
ENSG00000261338-chr2:217500457:A:T	0.0106421	0.000254149	0.00147461	rs57778467	0.0380817	0.0192056	0.0151201	0.607906	0.695539	0.866766
ENSG00000261338-chr2:217500552:AT:A	0.00109222	0.000482339	0.000653803	rs11291819	0.0361891	0.0142138	0.0118986	0.697688	0.696554	0.882655
ENSG00000261338-chr2:217500614:T:C	0.007255	0.00455213	0.00307817	rs10198000	0.0285046	0.0181421	0.0134933	0.643787	0.629964	0.837088
ENSG00000261338-chr2:217500658:C:T	0.0212898	0.0111006	0.00862015	rs34738383	0.0497416	0.0327325	0.0249251	0.549783	0.594054	0.765389
ENSG00000261338-chr2:217500825:C:T	-0.00342948	-0.00331219	-0.00166035	rs4372880	0.0283277	0.0182582	0.0125828	0.683871	0.65201	0.861991
ENSG00000261338-chr2:217500873:T:G	0.0212482	0.0110847	0.00860707	rs13012830	0.0496995	0.0327105	0.0249074	0.550056	0.594162	0.765564
ENSG00000261338-chr2:217501956:G:T	0.00932333	0.000869494	0.00150781	rs56084832	0.0365187	0.018784	0.0147949	0.620777	0.693935	0.866839
ENSG00000261338-chr2:217501960:A:G	0.00845797	0.00623634	0.0041439	rs10167648	0.0304734	0.0210602	0.0155043	0.634688	0.608653	0.815997
ENSG00000261338-chr2:217502008:G:C	0.00894696	0.00693729	0.00449869	rs10191686	0.0311863	0.0222256	0.0161303	0.630739	0.600399	0.808566
ENSG00000261338-chr2:217502071:G:A	0.00884419	0.00656868	0.00450945	rs10191778	0.0310325	0.0216215	0.0161674	0.631473	0.605028	0.810204
ENSG00000261338-chr2:217502168:A:G	0.0032491	0.00281701	0.00170244	rs16857735	0.0615142	0.0321536	0.0279942	0.681727	0.671893	0.854139
ENSG00000261338-chr2:217502230:T:G	0.00843509	0.00622883	0.00413707	rs10204176	0.0304574	0.0210486	0.0154936	0.634936	0.608725	0.816117
ENSG00000261338-chr2:217502256:T:C	-0.00764609	-0.00145006	-0.0022308	rs56031109	0.0411151	0.0231394	0.0182443	0.645694	0.684661	0.856022
ENSG00000261338-chr2:217502553:T:C	0.00718533	0.00387029	0.002645	rs35985738	0.0285452	0.0174073	0.0130309	0.642899	0.642245	0.846801
ENSG00000261338-chr2:217502586:C:T	-0.00248337	-0.00125736	-0.00141632	rs10192115	0.0550778	0.0293883	0.0233625	0.684024	0.683238	0.858477
ENSG00000261338-chr2:217502752:T:C	0.0177209	0.0132085	0.00848487	rs35478937	0.0448395	0.0356557	0.0242331	0.572326	0.571047	0.758823
ENSG00000261338-chr2:217503074:G:A	0.000677628	-0.00236671	-0.00127732	rs62175503	0.0324652	0.0201065	0.0148182	0.68684	0.66896	0.8665
ENSG00000261338-chr2:217503164:G:A	-0.00357158	-0.00353274	-0.0019416	rs7597620	0.0286234	0.0186678	0.013009	0.683265	0.649642	0.85777
ENSG00000261338-chr2:217503310:C:G	0.0032491	0.00281701	0.00170244	rs77690088	0.0615142	0.0321536	0.0279942	0.681727	0.671893	0.854139
ENSG00000261338-chr2:217503496:G:A	-0.000362984	3.06251e-05	0.000184383	rs7597975	0.0213097	0.0112481	0.00809556	0.715229	0.696738	0.898493
ENSG00000261338-chr2:217504010:A:G	0.00141417	0.000674192	0.000690568	rs13392909	0.0215826	0.0115299	0.00850237	0.705396	0.686082	0.889311
ENSG00000261338-chr2:217504062:G:A	0.00203486	-0.00208293	-0.000968599	rs62175525	0.0327215	0.0199152	0.0146637	0.67564	0.671842	0.86979
ENSG00000261338-chr2:217504104:T:C	-0.00313328	-0.00297641	-0.00164893	rs13432053	0.0280249	0.0176355	0.0124258	0.686689	0.656467	0.863446
ENSG00000261338-chr2:217504208:T:C	0.00979988	0.00845405	0.00515302	rs142066948	0.0850401	0.0528234	0.041299	0.666325	0.651416	0.832586
ENSG00000261338-chr2:217504273:C:T	-0.00268013	-0.00234535	-0.00124993	rs13418746	0.0274069	0.0165646	0.0117931	0.689779	0.664506	0.870752
ENSG00000261338-chr2:217504497:C:CT	-0.00542268	-0.00461241	-0.00289067	rs144589643	0.0465421	0.022999	0.0182248	0.674348	0.647828	0.843515
ENSG00000261338-chr2:217504501:G:A	-0.00542268	-0.00461241	-0.00289067	rs78985230	0.0465421	0.022999	0.0182248	0.674348	0.647828	0.843515
ENSG00000261338-chr2:217504503:T:C	-0.00547545	-0.00463592	-0.00292158	rs80224362	0.0465564	0.0230224	0.0182319	0.674087	0.647613	0.843149
ENSG00000261338-chr2:217504537:C:G	0.00862825	0.00642248	0.0049134	rs17202116	0.0338779	0.0239079	0.018349	0.638916	0.620803	0.813267
ENSG00000261338-chr2:217504584:G:A	-0.00341855	-0.00352366	-0.00187357	rs9989863	0.0285166	0.0186463	0.0128868	0.684778	0.649534	0.858584
ENSG00000261338-chr2:217504966:A:C	-0.0030006	-0.00273788	-0.00150731	rs61349367	0.0277703	0.0171407	0.0121468	0.687537	0.65934	0.866118
ENSG00000261338-chr2:217505015:A:G	0.00350894	0.00178183	0.00135891	rs12328323	0.0228922	0.0128973	0.00961462	0.680981	0.667219	0.874444
ENSG00000261338-chr2:217505049:G:T	-0.000670466	-0.00138523	-0.000820043	rs12329115	0.0237743	0.0132029	0.00953649	0.714121	0.674115	0.88224
ENSG00000261338-chr2:217505069:A:G	-0.00259505	-0.00239493	-0.00118597	rs13396589	0.027337	0.0165507	0.0116706	0.69075	0.663401	0.87138
ENSG00000261338-chr2:217505354:G:T	0.0032491	0.00281701	0.00170244	rs60359767	0.0615142	0.0321536	0.0279942	0.681727	0.671893	0.854139
ENSG00000261338-chr2:217505815:G:C	-0.00262668	-0.00277621	-0.00118585	rs13423066	0.0276028	0.0172439	0.0118671	0.690894	0.65784	0.86974
ENSG00000261338-chr2:217505922:T:C	-0.00113604	-0.000981211	-0.00059564	rs74499367	0.0662177	0.036405	0.0306495	0.686241	0.682554	0.859295
ENSG00000261338-chr2:217505962:C:T	-0.00605147	-0.000758951	-0.000870473	rs147780827	0.0464109	0.0271791	0.0205904	0.656416	0.688147	0.864746
ENSG00000261338-chr2:217505971:C:T	-0.00260211	-0.00277091	-0.00118063	rs58054018	0.0275937	0.0172359	0.0118613	0.691146	0.65789	0.869818
ENSG00000261338-chr2:217506035:T:C	-0.002611	-0.00277296	-0.0011826	rs56871250	0.0275984	0.0172394	0.0118639	0.691055	0.657871	0.869788
ENSG00000261338-chr2:217506128:T:C	0.0032491	0.00281701	0.00170244	rs74726044	0.0615142	0.0321536	0.0279942	0.681727	0.671893	0.854139
ENSG00000261338-chr2:217506238:C:T	-0.00274589	-0.00301384	-0.0013189	rs66476209	0.0278516	0.017741	0.0121124	0.69016	0.655022	0.867151
ENSG00000261338-chr2:217506478:C:T	-0.00263479	-0.00277837	-0.00118699	rs9989823	0.0276194	0.0172504	0.0118728	0.690805	0.657829	0.869713
ENSG00000261338-chr2:217506530:G:T	-0.00260513	-0.00277253	-0.00118104	rs9989824	0.0276141	0.017243	0.011868	0.691108	0.657887	0.869798
ENSG00000261338-chr2:217506631:AAAACAAAAGCT:A	-0.00369868	-0.00403428	-0.00186665	rs76978043	0.0446085	0.0219538	0.0169072	0.682361	0.651906	0.854177
ENSG00000261338-chr2:217506735:G:C	-0.00245557	-0.0021163	-0.000944812	rs7589686	0.0271804	0.0161887	0.0114439	0.691104	0.66709	0.875326
ENSG00000261338-chr2:217506781:G:A	-0.0283536	-0.0103727	-0.0108707	rs2373069	0.059301	0.0322818	0.028969	0.513721	0.604046	0.747656
ENSG00000261338-chr2:217506846:T:C	0.0001469	-0.000503661	0.000157521	rs140526158	0.0570028	0.031074	0.0244555	0.6902	0.685771	0.865938
ENSG00000261338-chr2:217507037:A:G	0.0032491	0.00281701	0.00170244	rs60164713	0.0615142	0.0321536	0.0279942	0.681727	0.671893	0.854139
ENSG00000261338-chr2:217507045:TG:T	-0.00284814	-0.00325596	-0.00142123	rs200522625	0.043215	0.0206717	0.016123	0.686633	0.659977	0.860952
ENSG00000261338-chr2:217507046:G:T	0.00118068	0.000712266	0.000665553	rs2373070	0.0460155	0.0288223	0.016722	0.690173	0.688912	0.867887
ENSG00000261338-chr2:217507052:C:T	-0.00625794	-0.00081628	-0.000928693	rs150461970	0.0466394	0.0272517	0.0206607	0.655275	0.687812	0.864201
ENSG00000261338-chr2:217507092:G:A	-0.00261143	-0.00284563	-0.00107493	rs7592756	0.0276852	0.0175422	0.011881	0.690671	0.656987	0.870662
ENSG00000261338-chr2:217507127:C:T	-0.000236009	-0.00020381	-0.000123753	rs77385206	0.0664866	0.0366503	0.0308017	0.68822	0.68629	0.861726
ENSG00000261338-chr2:217507270:T:TTTAA	-0.00192897	-0.00228607	-0.000954178	rs57686252	0.0418448	0.0191888	0.0153956	0.691233	0.670682	0.868602
ENSG00000261338-chr2:217507410:A:T	-0.00625588	-0.000815582	-0.000928056	rs77311935	0.0466427	0.027253	0.0206621	0.655289	0.687816	0.864205
ENSG00000261338-chr2:217507719:T:C	-0.002893	-0.00164041	-0.00162799	rs10932719	0.0551613	0.0293633	0.0234282	0.682838	0.680726	0.856894
ENSG00000261338-chr2:217508259:C:A	0.000128321	0.00389507	0.00151931	rs2373071	0.0253902	0.0178977	0.0113337	0.695193	0.63556	0.860191
ENSG00000261338-chr2:217508633:C:CTTTA	0.00269215	0.00249078	0.00142416	NA	0.0443819	0.0170362	0.018245	0.689278	0.664591	0.865317
ENSG00000261338-chr2:217509041:A:G	0.0188089	0.0148536	0.0092962	rs71430283	0.0462936	0.038139	0.0254281	0.566466	0.559571	0.747266
ENSG00000261338-chr2:217509343:C:T	-0.00891725	-0.00448336	-0.00340291	rs2373072	0.0300856	0.0182174	0.0141834	0.62519	0.634722	0.83347
ENSG00000261338-chr2:217509477:T:G	-0.00754018	-0.00299159	-0.00226848	rs2373073	0.0279761	0.015604	0.0120272	0.635218	0.655708	0.855533
ENSG00000261338-chr2:217510185:A:C	-0.002893	-0.00164041	-0.00162799	rs10177041	0.0551613	0.0293633	0.0234282	0.682838	0.680726	0.856894
ENSG00000261338-chr2:217510534:T:G	-0.00574465	-0.00225566	-0.00106906	rs59862963	0.028425	0.0160663	0.0114366	0.653787	0.668467	0.87397
ENSG00000261338-chr2:217510593:T:C	-0.00250706	-0.00126882	-0.00142991	rs13384249	0.0551045	0.0294001	0.0233795	0.683947	0.68317	0.858376
ENSG00000261338-chr2:217510947:T:C	-0.00576196	0.000344074	1.99725e-06	rs6717678	0.0234904	0.0118178	0.0085813	0.636769	0.691735	0.896212
ENSG00000261338-chr2:217511030:T:G	-0.00275561	-0.00289081	-0.00138734	rs9288528	0.0277828	0.017466	0.0120921	0.690135	0.656832	0.866883
ENSG00000261338-chr2:217511099:A:C	-0.0231458	-0.00824897	-0.00706642	rs10180220	0.0432659	0.0240658	0.0197977	0.495355	0.60663	0.76938
ENSG00000261338-chr2:217511276:T:C	-0.0058663	-5.45216e-05	-0.000606862	rs75846015	0.0463261	0.027094	0.0205298	0.655894	0.690086	0.867098
ENSG00000261338-chr2:217511680:G:A	0.00218115	-0.00152996	-0.000746944	rs4372881	0.0324966	0.0192793	0.014381	0.67644	0.677904	0.873297
ENSG00000261338-chr2:217511879:GT:G	0.00311643	0.00279345	0.00167147	rs35662115	0.0395556	0.0170566	0.0140589	0.687248	0.662012	0.862334
ENSG00000261338-chr2:217511969:C:T	-0.00282635	-0.00313773	-0.00148615	rs7558156	0.0279889	0.017947	0.012297	0.68988	0.653693	0.864677
ENSG00000261338-chr2:217512106:C:T	-0.00932117	-0.0025333	-0.00331022	rs58586287	0.0352494	0.0190359	0.0161429	0.626216	0.671991	0.843229
ENSG00000261338-chr2:217512284:C:A	-0.00190852	-0.000318577	-0.00117227	rs10207440	0.0561685	0.029813	0.0240728	0.685361	0.689286	0.860263
ENSG00000261338-chr2:217512354:CT:C	-0.00243236	-0.00209968	-0.00127578	rs140698706	0.0684909	0.0384253	0.0319332	0.682961	0.677077	0.854886
ENSG00000261338-chr2:217512546:C:T	0.0015496	0.00146336	0.000796936	rs10207671	0.0593422	0.0330829	0.0257825	0.686173	0.680568	0.859977
ENSG00000261338-chr2:217512602:G:A	-0.00267298	-0.00321087	-0.00129209	rs13429028	0.0281446	0.0184569	0.0123271	0.690785	0.653138	0.866531
ENSG00000261338-chr2:217512786:T:C	0.000736289	0.000444057	0.000411769	rs13391647	0.0526382	0.033437	0.0208513	0.689448	0.688052	0.865294
ENSG00000261338-chr2:217512891:G:A	0.000950444	-0.000172168	-0.000246751	rs13431833	0.0256172	0.0203139	0.0114261	0.698675	0.691646	0.885288
ENSG00000261338-chr2:217512931:T:C	0.00101725	0.000613506	0.000568872	rs57633808	0.0527481	0.0335125	0.0209177	0.688488	0.68716	0.864053
ENSG00000261338-chr2:217512949:TAC:T	-0.0103079	-0.00621717	-0.00574819	NA	0.065878	0.0424094	0.0285235	0.65649	0.657147	0.821092
ENSG00000261338-chr2:217512983:C:G	-0.00812942	-0.00224132	-0.00169513	rs115039770	0.0516767	0.0359803	0.0239503	0.647593	0.678086	0.854088
ENSG00000261338-chr2:217513823:G:A	-0.000852982	-0.00222375	-0.000482736	rs66829776	0.0274326	0.0172004	0.0117316	0.706678	0.66457	0.878988
ENSG00000261338-chr2:217513834:A:T	-0.0025415	-0.00307975	-0.00109893	rs111426653	0.0281433	0.0182898	0.012221	0.691428	0.654571	0.869148
ENSG00000261338-chr2:217513838:C:T	-0.02839	-0.00991911	-0.0111973	rs58341571	0.0590494	0.0314068	0.0293775	0.512422	0.605449	0.744492
ENSG00000261338-chr2:217513847:G:A	-0.00190203	-0.000315421	-0.00116855	rs10211432	0.0561668	0.029813	0.0240716	0.685381	0.689303	0.860288
ENSG00000261338-chr2:217514495:C:T	-0.00202412	-0.00295751	-0.0009885	rs2888485	0.027848	0.0180815	0.0120747	0.696651	0.655605	0.870847
ENSG00000261338-chr2:217514725:G:C	0.0032491	0.00281701	0.00170244	rs4674183	0.0615142	0.0321536	0.0279942	0.681727	0.671893	0.854139
ENSG00000261338-chr2:217514805:ATAAAT:A	0.00421932	0.00364117	0.00221371	rs200023097	0.0711554	0.0407623	0.0334362	0.678668	0.669911	0.849202
ENSG00000261338-chr2:217514845:A:T	0.00343912	0.00297653	0.00180224	rs4674184	0.0638091	0.034191	0.0292844	0.680957	0.671523	0.852865
ENSG00000261338-chr2:217514879:C:T	0.00390861	0.0033869	0.00204806	rs4674185	0.0627198	0.0331891	0.0286675	0.679768	0.668543	0.851402
ENSG00000261338-chr2:217514977:G:A	0.0139926	0.0135171	0.00622175	rs66969731	0.040196	0.0364843	0.0207402	0.595514	0.564921	0.776066
ENSG00000261338-chr2:217515480:C:T	0.00071505	0.00281848	6.94241e-05	rs74395418	0.0652533	0.0388372	0.0290479	0.687321	0.672018	0.859727
ENSG00000261338-chr2:217516152:T:C	0.00390861	0.0033869	0.00204806	rs16857745	0.0627198	0.0331891	0.0286675	0.679768	0.668543	0.851402
ENSG00000261338-chr2:217516210:A:G	0.0123875	0.0123414	0.00613905	rs34887664	0.0379257	0.0336975	0.0201566	0.607342	0.567275	0.778293
ENSG00000261338-chr2:217516627:C:T	-0.0285476	-0.0145368	-0.0111643	rs2373074	0.0612459	0.0387566	0.0296033	0.523036	0.576587	0.740812
ENSG00000261338-chr2:217516671:G:A	-0.0137135	-0.00772945	-0.00518151	rs2373075	0.0471013	0.0306965	0.0219854	0.612775	0.629472	0.815917
ENSG00000261338-chr2:217516764:A:G	0.00100849	0.00156237	0.000804526	rs2373076	0.0216331	0.0124282	0.00877376	0.714287	0.666853	0.88369
ENSG00000261338-chr2:217516797:G:A	0.00706169	0.00552551	0.00378336	rs185147777	0.058384	0.0324634	0.0251051	0.668885	0.653484	0.837202
ENSG00000261338-chr2:217516896:T:A	0.00390861	0.0033869	0.00204806	rs144332381	0.0627198	0.0331891	0.0286675	0.679768	0.668543	0.851402
ENSG00000261338-chr2:217517513:T:C	-0.010613	-4.5091e-05	-0.000972784	rs13390257	0.0275871	0.0129846	0.00970685	0.57645	0.700349	0.884207
ENSG00000261338-chr2:217517535:C:T	-0.029023	-0.0147432	-0.0113416	rs16857748	0.0617358	0.0390215	0.0298343	0.520616	0.575275	0.7388
ENSG00000261338-chr2:217517733:C:T	-0.0289695	-0.0147199	-0.0113215	rs16857751	0.0616773	0.038991	0.0298073	0.520874	0.575421	0.739023
ENSG00000261338-chr2:217518430:C:A	-0.00535013	-0.003347	-0.00173616	rs10209831	0.0292733	0.0185467	0.0128156	0.662417	0.654123	0.861107
ENSG00000261338-chr2:217518437:AAGTCCAAC:A	-0.0101175	-0.00802679	-0.00541892	rs201029983	0.0577272	0.0315696	0.0246042	0.654779	0.626162	0.81592
ENSG00000261338-chr2:217518449:C:T	-0.00451309	-0.00272386	-0.00251501	rs57682298	0.06738	0.0431985	0.0297143	0.676906	0.676136	0.847495
ENSG00000261338-chr2:217518451:CA:C	-0.00831684	-0.00726595	-0.00435845	rs141667706	0.0620346	0.0317253	0.0281729	0.66413	0.633045	0.82858
ENSG00000261338-chr2:217518825:A:G	-0.00243236	-0.00209968	-0.00127578	rs115794299	0.0684909	0.0384253	0.0319332	0.682961	0.677077	0.854886
ENSG00000261338-chr2:217519353:C:A	-0.00400868	-0.00565163	-0.001824	rs62175526	0.0605283	0.0360182	0.0259131	0.678441	0.65323	0.848214
ENSG00000261338-chr2:217519363:G:A	-0.00401026	-0.00565142	-0.00182511	rs62175527	0.0605158	0.0360133	0.0259046	0.678438	0.65323	0.848212
ENSG00000261338-chr2:217519372:T:C	0.00390861	0.0033869	0.00204806	rs58701989	0.0627198	0.0331891	0.0286675	0.679768	0.668543	0.851402
ENSG00000261338-chr2:217519453:A:G	-0.00325492	-0.00181573	-0.00183542	rs13409306	0.05559	0.0295618	0.0236996	0.681651	0.679685	0.855344
ENSG00000261338-chr2:217519493:G:A	0.00183081	-0.00212188	-0.000997014	rs12104480	0.032743	0.0200344	0.0147133	0.677377	0.671499	0.869414
ENSG00000261338-chr2:217520053:C:T	0.00390861	0.0033869	0.00204806	rs16857755	0.0627198	0.0331891	0.0286675	0.679768	0.668543	0.851402
ENSG00000261338-chr2:217520117:C:A	-0.00528558	-0.00333112	-0.00172229	rs2373077	0.0292278	0.0185185	0.0127939	0.663079	0.654249	0.861334
ENSG00000261338-chr2:217520699:T:C	0.0032491	0.00281701	0.00170244	rs16857758	0.0615142	0.0321536	0.0279942	0.681727	0.671893	0.854139
ENSG00000261338-chr2:217520960:A:G	0.0032491	0.00281701	0.00170244	rs10490766	0.0615142	0.0321536	0.0279942	0.681727	0.671893	0.854139
ENSG00000261338-chr2:217521061:G:T	-0.004235	-0.00136509	-0.0025255	rs12466055	0.0595067	0.0309626	0.026288	0.678146	0.683154	0.850817
ENSG00000261338-chr2:217521229:G:A	-0.0279222	-0.0121306	-0.00813976	rs718686	0.0475239	0.0294545	0.0212997	0.464124	0.57252	0.74227
ENSG00000261338-chr2:217521361:A:T	-0.0288129	-0.0146635	-0.0112776	rs718685	0.0614842	0.038913	0.0297455	0.521576	0.575728	0.739507
ENSG00000261338-chr2:217521746:G:A	-0.00286989	-0.00144446	-0.00163792	rs28390129	0.0554978	0.0295732	0.0236302	0.682766	0.682136	0.856841
ENSG00000261338-chr2:217521849:T:C	-0.00583869	0.000901359	-0.000144276	rs9288529	0.0235319	0.0122537	0.00862774	0.633475	0.67946	0.895843
ENSG00000261338-chr2:217521855:G:A	-0.00481849	-0.00305018	-0.0013853	rs10173367	0.0287132	0.0180272	0.0123537	0.666831	0.657113	0.866409
ENSG00000261338-chr2:217521920:A:G	0.0032491	0.00281701	0.00170244	rs9679030	0.0615142	0.0321536	0.0279942	0.681727	0.671893	0.854139
ENSG00000261338-chr2:217522042:A:G	0.0032491	0.00281701	0.00170244	rs9679037	0.0615142	0.0321536	0.0279942	0.681727	0.671893	0.854139
ENSG00000261338-chr2:217522188:T:C	0.0032491	0.00281701	0.00170244	rs16857772	0.0615142	0.0321536	0.0279942	0.681727	0.671893	0.854139
ENSG00000261338-chr2:217522325:G:A	0.00797613	0.00688013	0.00418899	rs75281374	0.0792851	0.0477973	0.0380165	0.669969	0.656384	0.837522
ENSG00000261338-chr2:217522411:A:C	0.0032491	0.00281701	0.00170244	rs78991917	0.0615142	0.0321536	0.0279942	0.681727	0.671893	0.854139
ENSG00000261338-chr2:217522439:T:A	0.0032491	0.00281701	0.00170244	rs79909307	0.0615142	0.0321536	0.0279942	0.681727	0.671893	0.854139
ENSG00000261338-chr2:217522454:C:T	-0.00484107	-0.00305623	-0.00139053	rs60483917	0.0287344	0.0180391	0.012363	0.666604	0.657067	0.866322
ENSG00000261338-chr2:217523207:A:C	-0.00593662	-5.95338e-05	-0.000626747	rs114959084	0.0469392	0.0273019	0.0207466	0.655762	0.68998	0.866714
ENSG00000261338-chr2:217523266:A:G	0.00390861	0.0033869	0.00204806	rs76550206	0.0627198	0.0331891	0.0286675	0.679768	0.668543	0.851402
ENSG00000261338-chr2:217523347:G:A	-0.0181009	-0.0132424	-0.00977897	rs77949938	0.079849	0.0473046	0.0369489	0.634098	0.611907	0.789198
ENSG00000261338-chr2:217523585:T:A	0.00390861	0.0033869	0.00204806	rs75999281	0.0627198	0.0331891	0.0286675	0.679768	0.668543	0.851402
ENSG00000261338-chr2:217523721:C:T	-0.00243236	-0.00209968	-0.00127578	rs78312441	0.0684909	0.0384253	0.0319332	0.682961	0.677077	0.854886
ENSG00000261338-chr2:217523790:T:C	0.00390861	0.0033869	0.00204806	rs16857774	0.0627198	0.0331891	0.0286675	0.679768	0.668543	0.851402
ENSG00000261338-chr2:217524068:T:C	0.00390861	0.0033869	0.00204806	rs75851713	0.0627198	0.0331891	0.0286675	0.679768	0.668543	0.851402
ENSG00000261338-chr2:217524173:A:G	-0.0100446	-0.00574617	-0.00566838	rs10206026	0.0730395	0.0396505	0.0343512	0.662532	0.659299	0.82931
ENSG00000261338-chr2:217524275:C:A	0.0139011	0.00565358	0.0033512	rs13024550	0.0348615	0.0208043	0.0146657	0.572893	0.630872	0.829103
ENSG00000261338-chr2:217524299:G:A	0.00960407	0.00369472	0.0018132	rs10182768	0.0297661	0.0169933	0.0118552	0.610761	0.648894	0.858268
ENSG00000261338-chr2:217524634:G:A	0.00270471	0.00233503	0.00141851	rs188671542	0.0683148	0.0382596	0.0318323	0.682353	0.675901	0.854143
ENSG00000261338-chr2:217525069:T:C	0.00390861	0.0033869	0.00204806	rs78582131	0.0627198	0.0331891	0.0286675	0.679768	0.668543	0.851402
ENSG00000261338-chr2:217525291:T:C	0.00132899	0.000252081	1.02669e-06	rs13008340	0.0211274	0.0111314	0.00808089	0.703918	0.692233	0.901706
ENSG00000261338-chr2:217525703:C:G	-0.00267209	-0.00067389	-0.00161349	rs10186413	0.0569729	0.0300645	0.0246084	0.682979	0.687236	0.857185
ENSG00000261338-chr2:217525978:C:T	-0.00694994	-0.00250481	-0.00137219	rs12621646	0.0287884	0.0165866	0.0118036	0.640036	0.666787	0.869151
ENSG00000261338-chr2:217526130:AGAGACAGAG:A	0.00181054	0.00224943	0.000900662	rs71057565	0.0374604	0.0158874	0.0125488	0.694908	0.667783	0.873277
ENSG00000261338-chr2:217526294:G:C	0.00881982	0.00254181	0.00164091	rs12694419	0.0267954	0.0144291	0.0105816	0.611414	0.664554	0.866834
ENSG00000261338-chr2:217526309:G:T	-0.0188974	-0.0163034	-0.00995592	rs186167928	0.106699	0.0705207	0.0533264	0.647611	0.62493	0.807359
ENSG00000261338-chr2:217526740:C:A	-0.000311879	0.000991865	-2.77363e-05	rs750365	0.0216495	0.0119776	0.00837789	0.711076	0.675095	0.897581
ENSG00000261338-chr2:217526807:C:T	-0.00701671	-0.00270657	-0.0014453	rs2011862	0.0289691	0.0169006	0.0119462	0.640055	0.663881	0.867412
ENSG00000261338-chr2:217527251:T:C	-0.00691743	-0.00294405	-0.00255769	rs116555059	0.0584761	0.0411687	0.0296425	0.661442	0.674881	0.848263
ENSG00000261338-chr2:217527687:A:G	0.0032491	0.00281701	0.00170244	rs16857775	0.0615142	0.0321536	0.0279942	0.681727	0.671893	0.854139
ENSG00000261338-chr2:217527832:C:T	-0.00878029	-0.00372491	-0.00280297	rs2373078	0.0357424	0.0210363	0.0157102	0.634258	0.658364	0.847147
ENSG00000261338-chr2:217528545:A:C	0.00422879	0.0036613	0.00221596	rs79940019	0.0640475	0.0343539	0.0294118	0.678793	0.667285	0.849981
ENSG00000261338-chr2:217528572:C:T	0.0032491	0.00281701	0.00170244	rs76303278	0.0615142	0.0321536	0.0279942	0.681727	0.671893	0.854139
ENSG00000261338-chr2:217528577:G:A	0.00189733	0.00117306	0.00025288	rs6729351	0.0216463	0.0118554	0.00837158	0.699609	0.673875	0.894369
ENSG00000261338-chr2:217528621:A:G	0.0032491	0.00281701	0.00170244	rs7605489	0.0615142	0.0321536	0.0279942	0.681727	0.671893	0.854139
ENSG00000261338-chr2:217528666:G:A	-0.00987298	-0.00454612	-0.00354686	rs7579468	0.0374455	0.0225663	0.0170801	0.627827	0.650294	0.836691
ENSG00000261338-chr2:217528715:A:G	0.0032491	0.00281701	0.00170244	rs114791247	0.0615142	0.0321536	0.0279942	0.681727	0.671893	0.854139
ENSG00000261338-chr2:217528755:G:T	0.0032491	0.00281701	0.00170244	rs77977733	0.0615142	0.0321536	0.0279942	0.681727	0.671893	0.854139
ENSG00000261338-chr2:217529056:A:T	-0.00674491	-0.00254359	-0.00137739	rs13407960	0.028706	0.0165353	0.0117456	0.642791	0.665721	0.869018
ENSG00000261338-chr2:217529121:C:G	0.0032491	0.00281701	0.00170244	rs16857781	0.0615142	0.0321536	0.0279942	0.681727	0.671893	0.854139
ENSG00000261338-chr2:217529252:T:C	-0.000207273	0.0018061	0.000519075	rs11889534	0.0218574	0.0128185	0.00872209	0.706976	0.660415	0.885884
ENSG00000261338-chr2:217529369:C:A	0.00390861	0.0033869	0.00204806	rs75376005	0.0627198	0.0331891	0.0286675	0.679768	0.668543	0.851402
ENSG00000261338-chr2:217529401:GT:G	0.00390861	0.0033869	0.00204806	rs79445231	0.0627198	0.0331891	0.0286675	0.679768	0.668543	0.851402
ENSG00000261338-chr2:217529407:A:T	0.00390861	0.0033869	0.00204806	rs77021248	0.0627198	0.0331891	0.0286675	0.679768	0.668543	0.851402
ENSG00000261338-chr2:217529555:A:G	0.0162359	0.0107101	0.00893433	rs16857782	0.0801402	0.0442741	0.0379376	0.642978	0.62804	0.802272
ENSG00000261338-chr2:217529606:C:T	0.00305704	0.00297989	0.00143852	rs7582879	0.0234694	0.0149075	0.0101436	0.69002	0.644386	0.867009
ENSG00000261338-chr2:217529807:T:C	0.00319852	0.00261168	0.00126505	rs17202771	0.0232747	0.0142338	0.00981363	0.68713	0.650727	0.871652
ENSG00000261338-chr2:217530314:A:G	0.0168409	0.00348296	0.000708035	rs12994746	0.041821	0.0200037	0.0167436	0.55315	0.67033	0.863958
ENSG00000261338-chr2:217530422:T:C	-0.00535998	-0.00267916	-0.00298385	rs1002353	0.0285478	0.0163255	0.0141791	0.663327	0.661034	0.846901
ENSG00000261338-chr2:217530482:T:C	-0.00344235	-0.00297111	-0.00180576	rs79429565	0.0697851	0.0395603	0.032663	0.680536	0.67296	0.851695
ENSG00000261338-chr2:217530849:G:A	-0.0061846	-0.00534032	-0.00324288	rs78002687	0.0711516	0.0405747	0.0333959	0.673604	0.660381	0.842626
ENSG00000261338-chr2:217531347:C:T	0.028775	0.00508875	0.00790416	rs13001843	0.0804796	0.039213	0.0331111	0.556913	0.660907	0.800471
ENSG00000261338-chr2:217531534:C:T	-0.00795188	-0.00686174	-0.00418335	rs149715249	0.0825283	0.0508616	0.0399482	0.670674	0.658445	0.83835
ENSG00000261338-chr2:217531737:A:G	0.0111827	-0.000826109	0.000491578	rs4674186	0.030131	0.0140523	0.0102854	0.573672	0.689049	0.889954
ENSG00000261338-chr2:217532055:G:T	0.00182929	-0.00248173	-0.00130617	rs6435985	0.0244536	0.0150036	0.0105639	0.677557	0.65618	0.869331
ENSG00000261338-chr2:217532877:C:T	0.00707682	7.70683e-05	0.000679157	rs6414192	0.0264893	0.0130189	0.00977892	0.626303	0.697116	0.888433
ENSG00000261338-chr2:217533314:T:C	0.00386528	-0.000839504	-0.000197814	rs7558522	0.0241067	0.0127564	0.00920469	0.661539	0.682001	0.89096
ENSG00000261338-chr2:217533414:G:A	-0.00686854	-0.00464087	-0.00279064	rs2373079	0.0317808	0.021387	0.0148782	0.651162	0.641748	0.844178
ENSG00000261338-chr2:217534148:G:A	0.0264113	0.011392	0.00774076	rs6753041	0.0524451	0.032677	0.0231135	0.503269	0.597461	0.766841
ENSG00000261338-chr2:217534311:C:T	0.004436	-0.000773391	-0.00011371	rs6752991	0.0243718	0.0127781	0.00922719	0.65445	0.683279	0.891916
ENSG00000261338-chr2:217534555:G:A	0.0261989	0.0113023	0.00766624	rs62175532	0.0521791	0.0325452	0.0230025	0.504259	0.598074	0.767817
ENSG00000261338-chr2:217534881:T:G	-0.0174922	-0.015081	-0.00920034	rs73081242	0.100858	0.0653686	0.0499215	0.649013	0.625918	0.809165
ENSG00000261338-chr2:217535119:T:C	0.00929356	-0.000246955	0.000853618	rs16857806	0.0280473	0.0136087	0.0101688	0.597091	0.693145	0.885003
ENSG00000261338-chr2:217535251:C:A	0.0261414	0.0112783	0.0076467	rs13029740	0.0520841	0.0325051	0.022967	0.504426	0.598223	0.768041
ENSG00000261338-chr2:217535370:A:T	0.00421132	-0.00100413	-0.000148628	rs13029959	0.0242603	0.012963	0.0092596	0.656304	0.678815	0.890697
ENSG00000261338-chr2:217535633:G:A	-0.00116965	-0.00101018	-0.000613281	rs73991432	0.0663854	0.0365548	0.0307442	0.686133	0.682396	0.859136
ENSG00000261338-chr2:217535892:C:G	-0.0415022	-0.0389562	-0.0208159	rs4674187	0.0709695	0.0687969	0.0399389	0.4614	0.453675	0.621296
ENSG00000261338-chr2:217536512:C:G	-0.00909703	-0.00822734	-0.00414953	rs17203163	0.0352686	0.0285911	0.0177919	0.635409	0.608677	0.817659
ENSG00000261338-chr2:217536832:G:C	-0.00410459	-0.00354115	-0.00215615	rs144100009	0.0743019	0.0436441	0.0352475	0.678944	0.671241	0.8493
ENSG00000261338-chr2:217536840:G:A	0.00336131	-0.00212962	-0.000907154	rs6435986	0.0244048	0.0145272	0.0100672	0.660473	0.661618	0.875904
ENSG00000261338-chr2:217537181:A:T	0.00334627	-0.00223729	-0.000943356	rs7565963	0.0244343	0.0146612	0.0101252	0.660093	0.659784	0.874925
ENSG00000261338-chr2:217537778:C:A	-0.00255997	-0.00279492	-0.00126799	rs16857828	0.0600335	0.0340228	0.0260888	0.683381	0.672566	0.856001
ENSG00000261338-chr2:217537875:G:C	0.000251627	-0.000163003	0.000180953	rs60298917	0.0601408	0.033945	0.0262035	0.689088	0.687176	0.863727
ENSG00000261338-chr2:217538226:G:A	0.0126221	0.00353967	0.00211713	rs6435987	0.0353941	0.0188727	0.0135336	0.586235	0.662851	0.854268
ENSG00000261338-chr2:217538364:G:A	-0.0387171	-0.0273266	-0.021126	rs138530852	0.134732	0.0843409	0.0675223	0.603812	0.584968	0.750209
ENSG00000261338-chr2:217538513:A:G	0.00746125	-0.00178009	-0.000151068	rs6435988	0.0265633	0.0146254	0.00993155	0.611196	0.669817	0.884836
ENSG00000261338-chr2:217539169:T:C	-0.00269201	-0.00232474	-0.00141157	rs113299620	0.0674342	0.0374679	0.0313337	0.682469	0.675851	0.854391
ENSG00000261338-chr2:217539350:C:T	0.0032053	-0.00158416	-0.000617367	rs3796025	0.0238492	0.0134506	0.00951802	0.665697	0.669226	0.882711
ENSG00000261338-chr2:217539485:T:C	0.0221775	0.00920047	0.00621939	rs17203333	0.0474703	0.0292211	0.02072	0.525944	0.613026	0.788505
ENSG00000261338-chr2:217539576:T:C	-0.00261182	-0.00225438	-0.00137003	rs16857838	0.0689621	0.0388455	0.0322	0.682507	0.676366	0.854261
ENSG00000261338-chr2:217539581:T:C	0.00409153	0.00353387	0.00214522	rs74748096	0.0681872	0.0380838	0.0317501	0.679018	0.66958	0.849908
ENSG00000261338-chr2:217539694:A:C	0.00320618	-0.00158417	-0.000617398	rs13021614	0.0238495	0.0134507	0.00951816	0.665685	0.669227	0.88271
ENSG00000261338-chr2:217540114:C:T	-0.0069263	-0.00450542	-0.00263533	rs57283863	0.0313077	0.0210518	0.0145093	0.649387	0.642974	0.846357
ENSG00000261338-chr2:217540499:G:T	-0.0174922	-0.015081	-0.00920034	rs7604242	0.100858	0.0653686	0.0499215	0.649013	0.625918	0.809165
ENSG00000261338-chr2:217540565:G:A	0.012626	0.0108871	0.0066337	rs73081256	0.088819	0.0555792	0.043271	0.659156	0.639917	0.822914
ENSG00000261338-chr2:217540686:T:C	-0.000478847	-0.00375194	-0.00105565	rs4674188	0.0275904	0.0197042	0.012433	0.699233	0.644508	0.866481
ENSG00000261338-chr2:217541550:T:G	-0.0174922	-0.015081	-0.00920034	rs73081261	0.100858	0.0653686	0.0499215	0.649013	0.625918	0.809165
ENSG00000261338-chr2:217541595:T:C	-0.00307444	-0.00290625	-0.00159222	rs36086520	0.0490688	0.0243667	0.0198695	0.683979	0.66805	0.858189
ENSG00000261338-chr2:217541782:A:G	0.0061644	0.0054183	0.00322187	rs116738138	0.0632648	0.0362471	0.0279379	0.672715	0.657091	0.8418
ENSG00000261338-chr2:217541996:T:C	-0.010035	-0.0086553	-0.00526672	rs6721548	0.0810458	0.0489791	0.0389122	0.66444	0.64693	0.830092
ENSG00000261338-chr2:217542116:A:G	0.00464087	0.00191195	0.00166125	rs147579351	0.0519686	0.0374844	0.0265015	0.670091	0.679381	0.855074
ENSG00000261338-chr2:217542406:A:G	-0.000729409	-0.00324213	-0.000958472	rs62175534	0.0272097	0.0185673	0.0120655	0.704257	0.650503	0.869914
ENSG00000261338-chr2:217542719:G:A	0.0217527	0.00904245	0.00609436	rs62175535	0.0469745	0.0289706	0.0205124	0.528515	0.614087	0.79033
ENSG00000261338-chr2:217543051:T:C	0.00784897	-0.00124689	0.000164913	rs2373080	0.0265967	0.0138848	0.00974195	0.608652	0.677565	0.89083
ENSG00000261338-chr2:217543482:C:G	0.00831784	0.00733563	0.00435206	rs141400785	0.0610097	0.0341887	0.0265313	0.664149	0.638178	0.829356
ENSG00000261338-chr2:217544248:C:T	0.00792431	-0.00115898	0.000216751	rs34509691	0.0266841	0.0137939	0.00975102	0.608269	0.678906	0.891722
ENSG00000261338-chr2:217545292:T:C	0.00788256	-0.00116287	0.000206114	rs4672833	0.0266008	0.0137752	0.00972559	0.608617	0.678812	0.891664
ENSG00000261338-chr2:217545757:T:C	0.00791573	-0.000871831	0.000280088	rs12990889	0.0265552	0.0135027	0.00964978	0.609389	0.683623	0.893735
ENSG00000261338-chr2:217545803:T:C	-0.00261182	-0.00225438	-0.00137003	rs80086348	0.0689621	0.0388455	0.0322	0.682507	0.676366	0.854261
ENSG00000261338-chr2:217546046:T:C	-0.000496692	-0.00260333	-0.00072704	rs62175536	0.0267471	0.0173885	0.0116212	0.704942	0.658511	0.875291
ENSG00000261338-chr2:217546208:A:G	0.00746362	-0.00213015	-0.00026015	rs13032513	0.0266437	0.0151316	0.0100954	0.609657	0.664493	0.881863
ENSG00000261338-chr2:217546277:A:T	0.00785131	-0.001472	0.000115969	rs13032722	0.0266689	0.0141717	0.0098286	0.607765	0.673926	0.889197
ENSG00000261338-chr2:217546550:C:T	0.00788604	-0.00116212	0.000207205	rs62175537	0.0266008	0.0137747	0.00972536	0.608572	0.678824	0.891679
ENSG00000261338-chr2:217546755:C:T	0.00788538	-0.00116221	0.000207007	rs59056512	0.0265997	0.0137746	0.00972511	0.608577	0.678822	0.891677
ENSG00000261338-chr2:217547098:G:C	-0.00261182	-0.00225438	-0.00137003	rs76528685	0.0689621	0.0388455	0.0322	0.682507	0.676366	0.854261
ENSG00000261338-chr2:217547344:G:A	0.0078978	-0.0011612	0.000208705	rs12990588	0.0266089	0.0137762	0.00972694	0.608428	0.678851	0.891691
ENSG00000261338-chr2:217547346:A:T	0.00790586	-0.00115486	0.000219597	rs12990085	0.0266142	0.0137736	0.00972885	0.608378	0.678908	0.891832
ENSG00000261338-chr2:217547861:C:A	0.00859348	-0.0010066	0.000327141	rs35952751	0.0271845	0.0137824	0.00982765	0.600707	0.682103	0.893108
ENSG00000261338-chr2:217548070:A:AC	-0.00687495	-0.00547455	-0.00373617	rs57708360	0.0452371	0.0218577	0.0174392	0.666166	0.632171	0.829778
ENSG00000261338-chr2:217548126:C:T	0.00785608	-0.00147107	0.000117151	rs11687135	0.026667	0.0141706	0.00982776	0.607696	0.673941	0.889215
ENSG00000261338-chr2:217548449:T:G	-0.00137202	-0.00576432	-0.00163834	rs62175540	0.0290452	0.0243722	0.0140096	0.700633	0.625204	0.852204
ENSG00000261338-chr2:217548700:C:T	0.012626	0.0108871	0.0066337	rs78158120	0.088819	0.0555792	0.043271	0.659156	0.639917	0.822914
ENSG00000261338-chr2:217549145:C:CA	-0.00455628	-0.00411699	-0.00239891	NA	0.0489557	0.0207467	0.0208643	0.679499	0.647241	0.849781
ENSG00000261338-chr2:217549243:C:T	0.0078988	-0.0015525	9.80801e-05	rs61313379	0.0267603	0.0142719	0.00986628	0.606944	0.672713	0.888574
ENSG00000261338-chr2:217549259:C:T	-0.000749297	-0.00324948	-0.000929568	rs4674189	0.027128	0.0186248	0.0120305	0.704687	0.650413	0.870262
ENSG00000261338-chr2:217549316:C:T	-0.0249515	-0.0185475	-0.0112931	rs4674190	0.0626763	0.0509737	0.0330207	0.560386	0.57101	0.750396
ENSG00000261338-chr2:217549347:G:A	0.0072155	0.0062245	0.00379116	rs114376837	0.0790093	0.047675	0.0378972	0.67193	0.65983	0.840097
ENSG00000261338-chr2:217549533:T:C	0.00747778	-0.00239176	-0.000349379	rs4674191	0.0268077	0.0156651	0.0102652	0.608642	0.661034	0.879449
ENSG00000261338-chr2:217549782:C:A	0.012626	0.0108871	0.0066337	rs61162601	0.088819	0.0555792	0.043271	0.659156	0.639917	0.822914
ENSG00000261338-chr2:217549882:T:A	0.00751411	-0.0017943	-0.000175109	rs58101625	0.0265802	0.0146466	0.00993991	0.610357	0.669807	0.884481
ENSG00000261338-chr2:217550117:G:A	-0.000804703	-0.00327456	-0.000957464	rs60226103	0.0271641	0.0186704	0.0120671	0.705104	0.650177	0.86985
ENSG00000261338-chr2:217550293:TA:T	-0.00557392	-0.00471734	-0.00300272	rs57566862	0.0432224	0.0204121	0.0162107	0.673355	0.639435	0.840201
ENSG00000261338-chr2:217550326:C:CAA	-0.00531972	-0.0047949	-0.00279953	rs61237452	0.0502805	0.0217276	0.0216044	0.67582	0.639422	0.843767
ENSG00000261338-chr2:217550505:G:A	-0.0152323	-0.00673073	-0.00584783	rs186741457	0.0749256	0.0507039	0.0377651	0.633144	0.660158	0.827682
ENSG00000261338-chr2:217550562:C:T	0.0217762	0.00902526	0.00606842	rs13012096	0.0469498	0.0289373	0.0204617	0.528082	0.614304	0.790558
ENSG00000261338-chr2:217550648:A:T	-0.016288	-0.00984578	-0.00911065	rs187547431	0.0944838	0.0607333	0.0454022	0.650012	0.650686	0.812264
ENSG00000261338-chr2:217550709:G:A	0.0479344	0.019387	0.0177517	rs62177863	0.0965028	0.0524024	0.0460977	0.485731	0.575437	0.715284
ENSG00000261338-chr2:217551272:T:TGGGAGACAGACAGG	-0.00415999	-0.0037675	-0.0021912	rs571990955	0.0481752	0.0201404	0.0204237	0.681426	0.651085	0.852881
ENSG00000261338-chr2:217551277:T:TCCCA	-0.00415999	-0.0037675	-0.0021912	rs548133292	0.0481752	0.0201404	0.0204237	0.681426	0.651085	0.852881
ENSG00000261338-chr2:217551278:T:TCCA	-0.00415999	-0.0037675	-0.0021912	rs570089008	0.0481752	0.0201404	0.0204237	0.681426	0.651085	0.852881
ENSG00000261338-chr2:217551474:C:T	0.00371686	-0.00133924	-0.000239514	rs13018792	0.0231943	0.0129278	0.00887392	0.660884	0.671557	0.889347
ENSG00000261338-chr2:217551599:T:C	0.00795787	-0.000628616	0.000207401	rs34681466	0.0265451	0.0132655	0.00964934	0.609499	0.688481	0.893812
ENSG00000261338-chr2:217553207:CT:C	-0.00254397	-0.00219522	-0.00133494	rs146342537	0.0702234	0.0399866	0.0329177	0.682547	0.676765	0.854171
ENSG00000261338-chr2:217553410:C:T	0.00804707	-7.19767e-05	0.000600362	rs16857849	0.0265674	0.013124	0.00970204	0.611408	0.696026	0.889802
ENSG00000261338-chr2:217553442:A:T	-0.00261182	-0.00225438	-0.00137003	rs74519131	0.0689621	0.0388455	0.0322	0.682507	0.676366	0.854261
ENSG00000261338-chr2:217553627:A:G	0.00811155	-0.000654011	0.000435302	rs16857851	0.026693	0.0133855	0.00972834	0.608099	0.686772	0.892497
ENSG00000261338-chr2:217553651:T:G	-0.0174922	-0.015081	-0.00920034	rs73081289	0.100858	0.0653686	0.0499215	0.649013	0.625918	0.809165
ENSG00000261338-chr2:217553696:T:C	-0.00434878	-0.00262304	-0.0024445	rs11678953	0.0498223	0.0315375	0.0190614	0.676504	0.676104	0.848875
ENSG00000261338-chr2:217553717:G:A	-0.00304975	-0.00183951	-0.00171416	rs67436597	0.048865	0.0308494	0.0184969	0.68196	0.681201	0.856351
ENSG00000261338-chr2:217553802:C:T	-0.00261182	-0.00225438	-0.00137003	rs80186335	0.0689621	0.0388455	0.0322	0.682507	0.676366	0.854261
ENSG00000261338-chr2:217553905:G:C	0.00798649	-0.0015171	0.000105128	rs16857857	0.026802	0.0143173	0.00986348	0.605961	0.673591	0.888733
ENSG00000261338-chr2:217554675:C:T	-0.00311787	-0.00298634	-0.00159865	rs111325962	0.0596903	0.0336629	0.0259059	0.68185	0.671628	0.85421
ENSG00000261338-chr2:217554840:A:T	0.0218316	0.00908703	0.00607134	rs12990608	0.0470376	0.0290691	0.0204775	0.527853	0.61393	0.790372
ENSG00000261338-chr2:217554972:C:T	-0.00637759	-0.00550656	-0.00334419	rs111753078	0.0715963	0.0409548	0.033644	0.673115	0.659626	0.841956
ENSG00000261338-chr2:217555754:T:C	0.00812787	-0.000357648	0.000505228	rs16857862	0.0266487	0.0132007	0.00969737	0.609087	0.69167	0.891453
ENSG00000261338-chr2:217555792:C:A	-0.00261182	-0.00225438	-0.00137003	rs112793208	0.0689621	0.0388455	0.0322	0.682507	0.676366	0.854261
ENSG00000261338-chr2:217555869:A:T	0.0109971	0.00146009	0.0018138	rs35027447	0.0297461	0.0144365	0.0113773	0.584773	0.690519	0.866651
ENSG00000261338-chr2:217555876:C:G	0.00749742	-0.000905223	0.000284575	rs35579843	0.026143	0.0134056	0.00954322	0.614391	0.682251	0.894107
ENSG00000261338-chr2:217556315:T:C	-0.00261182	-0.00225438	-0.00137003	rs75001721	0.0689621	0.0388455	0.0322	0.682507	0.676366	0.854261
ENSG00000261338-chr2:217556381:T:C	-0.00261182	-0.00225438	-0.00137003	rs76764573	0.0689621	0.0388455	0.0322	0.682507	0.676366	0.854261
ENSG00000261338-chr2:217556413:T:C	0.00779342	-0.000883067	0.000321694	rs7585421	0.0264055	0.01346	0.00960162	0.61088	0.682923	0.894348
ENSG00000261338-chr2:217556790:C:G	0.00806613	-0.000859105	0.000358821	rs7571683	0.0265924	0.0134973	0.00964262	0.607529	0.683568	0.893802
ENSG00000261338-chr2:217556791:A:G	0.00704879	-0.00118769	1.96857e-05	rs6435989	0.0258697	0.0136682	0.00953731	0.618418	0.678223	0.890098
ENSG00000261338-chr2:217556811:G:T	-0.00261182	-0.00225438	-0.00137003	rs75871228	0.0689621	0.0388455	0.0322	0.682507	0.676366	0.854261
ENSG00000261338-chr2:217558071:C:T	0.00364594	-0.00114607	-0.000469657	rs13029785	0.0238192	0.0129639	0.00937539	0.662154	0.677053	0.886406
ENSG00000261338-chr2:217558344:G:A	0.00315243	-0.00168445	-0.000692051	rs13030664	0.023797	0.0135567	0.00955683	0.665726	0.667607	0.881314
ENSG00000261338-chr2:217558396:C:G	0.0236148	0.00963683	0.00651907	rs13030484	0.0489276	0.0298735	0.0211645	0.516332	0.610455	0.783532
ENSG00000261338-chr2:217558408:G:C	-0.00261182	-0.00225438	-0.00137003	rs76779144	0.0689621	0.0388455	0.0322	0.682507	0.676366	0.854261
ENSG00000261338-chr2:217558514:T:C	0.00334343	-0.00165629	-0.000655561	rs13007483	0.0238465	0.0135304	0.00952244	0.663404	0.668125	0.881851
ENSG00000261338-chr2:217558857:A:G	-0.00493015	-0.00250624	-0.00156976	rs12185655	0.0248958	0.0144325	0.010367	0.664373	0.657893	0.867739
ENSG00000261338-chr2:217559682:GTC:G	-0.00498058	-0.00409313	-0.00270364	rs35521350	0.042133	0.019313	0.0156207	0.67673	0.646778	0.84592
ENSG00000261338-chr2:217559851:C:G	0.00428214	-0.00105104	-0.000431149	rs11674239	0.0244637	0.0131162	0.00955361	0.654334	0.679618	0.886543
ENSG00000261338-chr2:217560544:C:T	-0.00261182	-0.00225438	-0.00137003	rs113026010	0.0689621	0.0388455	0.0322	0.682507	0.676366	0.854261
ENSG00000261338-chr2:217560579:C:T	0.00355266	-0.00116224	-0.000486224	rs2373081	0.023891	0.0129964	0.00940993	0.663318	0.676853	0.886095
ENSG00000261338-chr2:217561229:T:C	-0.00300346	-0.00215074	-0.00163272	rs149448374	0.0592226	0.0328357	0.025737	0.682111	0.677209	0.855047
ENSG00000261338-chr2:217561384:A:G	0.00773659	-0.000416726	0.00036353	rs11688243	0.0263407	0.0130772	0.00951688	0.613571	0.691051	0.894025
ENSG00000261338-chr2:217561775:A:G	0.00673195	0.00330949	0.00386959	rs140109530	0.0618631	0.0311836	0.0279483	0.670985	0.670555	0.841324
ENSG00000261338-chr2:217561883:T:C	-0.00261182	-0.00225438	-0.00137003	rs111321955	0.0689621	0.0388455	0.0322	0.682507	0.676366	0.854261
ENSG00000261338-chr2:217562245:T:G	0.0178922	0.00668084	0.00540827	rs4439936	0.0475121	0.0271326	0.020663	0.570858	0.637817	0.810516
ENSG00000261338-chr2:217562355:C:T	0.00170047	0.00146807	0.000891815	rs77081725	0.0676815	0.037711	0.0314763	0.684718	0.680105	0.857185
ENSG00000261338-chr2:217562371:C:T	0.00319886	-0.00120824	-0.000468567	rs2373082	0.0239859	0.0130476	0.00937067	0.667965	0.675907	0.88623
ENSG00000261338-chr2:217562715:C:T	-0.00261182	-0.00225438	-0.00137003	rs75559026	0.0689621	0.0388455	0.0322	0.682507	0.676366	0.854261
ENSG00000261338-chr2:217562914:T:G	-0.00394293	-0.00340168	-0.00207097	rs116114771	0.0738597	0.0432469	0.0349937	0.679302	0.671779	0.849782
ENSG00000261338-chr2:217563048:C:T	0.0239689	0.0155006	0.0132458	rs72955586	0.0979456	0.0544349	0.0480855	0.625298	0.608789	0.77849
ENSG00000261338-chr2:217563182:T:C	0.00714567	-0.00158518	4.02644e-05	rs7558304	0.0262953	0.0142944	0.0097714	0.616413	0.671419	0.888177
ENSG00000261338-chr2:217563346:A:G	0.00262889	-0.000849972	2.06014e-06	rs17809661	0.0253501	0.0142072	0.0102537	0.677853	0.681388	0.890877
ENSG00000261338-chr2:217563563:T:G	-0.00261182	-0.00225438	-0.00137003	rs77266881	0.0689621	0.0388455	0.0322	0.682507	0.676366	0.854261
ENSG00000261338-chr2:217563567:T:C	-0.00261182	-0.00225438	-0.00137003	rs78196879	0.0689621	0.0388455	0.0322	0.682507	0.676366	0.854261
ENSG00000261338-chr2:217563688:T:C	-0.00272549	-0.00404169	-0.00121596	rs114620024	0.0570863	0.0318665	0.0242698	0.683102	0.66195	0.855077
ENSG00000261338-chr2:217563750:G:C	0.000997084	0.000860259	0.000523948	rs148845789	0.0728326	0.0423792	0.0344158	0.6855	0.682533	0.857511
ENSG00000261338-chr2:217563910:G:A	-0.00261182	-0.00225438	-0.00137003	rs75398447	0.0689621	0.0388455	0.0322	0.682507	0.676366	0.854261
ENSG00000261338-chr2:217564208:GGCTGACACAGGAGAATT:G	-0.00261182	-0.00225438	-0.00137003	rs60185855	0.0689621	0.0388455	0.0322	0.682507	0.676366	0.854261
ENSG00000261338-chr2:217564338:C:A	0.00261908	0.00158013	0.00145932	rs61264747	0.0619907	0.0396804	0.0264994	0.68211	0.681056	0.8545
ENSG00000261338-chr2:217564366:C:A	-0.000535672	-0.000569848	-0.000267184	rs59614380	0.0601916	0.0340136	0.0262276	0.688557	0.685316	0.862861
ENSG00000261338-chr2:217564569:C:T	0.007349	-0.00102201	0.000285104	rs4674192	0.0263245	0.0136358	0.00966647	0.616509	0.680056	0.89338
ENSG00000261338-chr2:217564788:T:A	-0.00261182	-0.00225438	-0.00137003	rs58628081	0.0689621	0.0388455	0.0322	0.682507	0.676366	0.854261
ENSG00000261338-chr2:217565783:T:G	0.00774579	-0.00102224	0.000332814	rs2373083	0.0266966	0.0136389	0.00975833	0.611778	0.68031	0.893621
ENSG00000261338-chr2:217565898:G:A	-0.0217246	-0.00976339	-0.00848345	rs181692330	0.0875015	0.0581716	0.0440564	0.613865	0.649321	0.812463
ENSG00000261338-chr2:217566139:C:T	-0.00306858	-0.00264889	-0.00160946	rs111729531	0.0689249	0.0387979	0.0321767	0.681459	0.674418	0.852948
ENSG00000261338-chr2:217566200:G:A	0.00276782	-0.000436965	0.000354861	rs73081300	0.0254109	0.0139594	0.0102749	0.678759	0.686785	0.890813
ENSG00000261338-chr2:217566240:G:T	-0.00270363	-0.00233361	-0.0014182	rs80124866	0.0690569	0.0389284	0.0322534	0.682289	0.675991	0.853978
ENSG00000261338-chr2:217566474:T:G	0.00235139	0.00138111	0.00131725	rs116670187	0.0541822	0.0288749	0.0228096	0.684667	0.682309	0.859337
ENSG00000261338-chr2:217567118:G:A	-0.00630021	-0.00586222	-0.00325099	rs6743468	0.0647494	0.0385583	0.02856	0.672326	0.655857	0.841033
ENSG00000261338-chr2:217567119:T:C	0.00796538	-6.40977e-06	0.000949906	rs11683989	0.0268619	0.0133562	0.0100775	0.614411	0.694597	0.883794
ENSG00000261338-chr2:217567432:C:T	0.0211229	0.0081921	0.00699408	rs11678308	0.0522054	0.0297822	0.0234662	0.555239	0.625802	0.791761
ENSG00000261338-chr2:217567850:G:A	-0.00274046	-0.0023651	-0.00143773	rs2373084	0.0696266	0.0394417	0.0325771	0.682157	0.675903	0.85375
ENSG00000261338-chr2:217568441:G:A	-0.00890868	-0.00572872	-0.00407312	rs7596630	0.0292952	0.0204552	0.0150645	0.624686	0.616841	0.8185
ENSG00000261338-chr2:217568471:C:T	-0.00214919	-0.000911692	-0.000792053	rs114766608	0.0552711	0.0392622	0.0280357	0.681482	0.683622	0.859429
ENSG00000261338-chr2:217568801:T:C	-0.0112081	-0.00817382	-0.00555992	rs6705979	0.0378147	0.0274365	0.0198035	0.620012	0.6079	0.80232
ENSG00000261338-chr2:217569289:TA:T	-0.00436641	-0.00216519	-0.00249729	rs5838659	0.0607586	0.0333076	0.0267417	0.67775	0.678033	0.849738
ENSG00000261338-chr2:217571884:T:C	-0.00730323	-0.00630002	-0.00383467	rs78838499	0.0775895	0.0463358	0.0370603	0.671465	0.658604	0.83954
ENSG00000261338-chr2:217572193:C:T	-0.00751413	-0.0049205	-0.00299904	rs6435991	0.0286805	0.0191439	0.0133814	0.640633	0.6268	0.836685
ENSG00000261338-chr2:217572730:G:A	-0.0061612	-0.0041734	-0.00238125	rs4672834	0.0271846	0.0177498	0.0122287	0.654324	0.634884	0.84831
ENSG00000261338-chr2:217573815:C:G	-0.0173451	-0.0149489	-0.00911345	rs141024727	0.0982033	0.0628327	0.0483244	0.647976	0.623532	0.807655
ENSG00000261338-chr2:217573819:G:A	-0.011038	-0.00951886	-0.00579514	rs73992720	0.0839198	0.0514116	0.0405182	0.662286	0.643984	0.827159
ENSG00000261338-chr2:217574120:C:T	-0.0268665	-0.0146068	-0.0113261	rs6714500	0.053657	0.0356441	0.0275598	0.51123	0.559044	0.72392
ENSG00000261338-chr2:217574304:C:A	-0.0155603	-0.0080657	-0.00674479	rs6714760	0.0422932	0.0270406	0.0218666	0.584272	0.612448	0.790315
ENSG00000261338-chr2:217574359:T:C	-0.0076654	-0.00489806	-0.00297771	rs6730080	0.0287842	0.0190761	0.0133516	0.638807	0.627227	0.837063
ENSG00000261338-chr2:217574361:C:T	-0.00768173	-0.00490294	-0.00298191	rs6714852	0.0287977	0.0190847	0.0133589	0.638628	0.627185	0.836985
ENSG00000261338-chr2:217575619:TA:T	0.00493256	0.00425545	0.00259147	rs148783114	0.0755746	0.0447597	0.0359713	0.67711	0.668255	0.846903
ENSG00000261338-chr2:217577588:G:A	0.00493256	0.00425545	0.00259147	rs74913876	0.0755746	0.0447597	0.0359713	0.67711	0.668255	0.846903
ENSG00000261338-chr2:217577776:T:G	-0.0180353	-0.0126112	-0.00789009	rs11691789	0.0393504	0.0306165	0.0207693	0.546648	0.552037	0.745531
ENSG00000261338-chr2:217578088:TG:T	0.0072155	0.0062245	0.00379116	rs557104229	0.0790093	0.047675	0.0378972	0.67193	0.65983	0.840097
ENSG00000261338-chr2:217578235:G:A	0.00762758	0.00428816	0.00225513	rs17204149	0.0327132	0.0209392	0.014082	0.642277	0.64759	0.851281
ENSG00000261338-chr2:217578741:T:G	-0.00646152	-0.00272331	-0.00236526	rs16857942	0.0268715	0.01537	0.0120734	0.647166	0.658759	0.854905
ENSG00000261338-chr2:217579257:C:A	-0.0076992	-0.00664519	-0.00405264	rs73083109	0.0829092	0.0512757	0.0402002	0.671379	0.659759	0.839252
ENSG00000261338-chr2:217579468:G:A	-0.00688825	-0.00425717	-0.00305752	rs2373142	0.0280347	0.0179331	0.0134565	0.646993	0.635176	0.838868
ENSG00000261338-chr2:217579638:C:T	-0.0398941	-0.0290792	-0.0217739	rs4674193	0.0658038	0.0518892	0.0396531	0.453562	0.466364	0.615167
ENSG00000261338-chr2:217579660:A:G	0.0130335	0.013637	0.00652056	rs115495755	0.0791682	0.0531374	0.0355437	0.651225	0.616852	0.810564
ENSG00000261338-chr2:217580650:C:A	-0.00438456	-0.00378345	-0.00230072	rs73083112	0.0717806	0.0413206	0.0337915	0.678276	0.669372	0.848653
ENSG00000261338-chr2:217580807:C:T	-0.0127954	-0.00875145	-0.00553364	rs7603398	0.0339686	0.0253345	0.0174958	0.589993	0.586154	0.787903
ENSG00000261338-chr2:217580919:G:T	-0.0076992	-0.00664519	-0.00405264	rs73083114	0.0829092	0.0512757	0.0402002	0.671379	0.659759	0.839252
ENSG00000261338-chr2:217581124:G:A	-0.011038	-0.00951886	-0.00579514	rs114381813	0.0839198	0.0514116	0.0405182	0.662286	0.643984	0.827159
ENSG00000261338-chr2:217581339:G:A	0.00149637	0.00129125	0.0007852	rs11901088	0.0695831	0.0394258	0.0325555	0.684899	0.680878	0.857163
ENSG00000261338-chr2:217581367:T:C	0.00149637	0.00129125	0.0007852	rs11885284	0.0695831	0.0394258	0.0325555	0.684899	0.680878	0.857163
ENSG00000261338-chr2:217581509:G:A	-0.0135393	-0.00844073	-0.00585575	rs4399701	0.0334436	0.0248219	0.0178344	0.577191	0.590495	0.784586
ENSG00000261338-chr2:217581681:A:G	-0.0076992	-0.00664519	-0.00405264	rs11890534	0.0829092	0.0512757	0.0402002	0.671379	0.659759	0.839252
ENSG00000261338-chr2:217581992:C:CA	0.00149637	0.00129125	0.0007852	rs140170553	0.0695831	0.0394258	0.0325555	0.684899	0.680878	0.857163
ENSG00000261338-chr2:217582765:T:G	-0.000600279	-0.000517991	-0.000314992	rs6721464	0.0693573	0.0392285	0.0324277	0.686848	0.684345	0.859598
ENSG00000261338-chr2:217583052:T:A	0.00484561	0.00200337	0.00174065	rs183511519	0.0525699	0.0378257	0.0267906	0.669236	0.678953	0.854411
ENSG00000261338-chr2:217584093:G:A	0.014474	0.00874826	0.00809369	rs11884123	0.0905794	0.058207	0.0432124	0.654008	0.654474	0.817515
ENSG00000261338-chr2:217584190:G:T	0.000247661	0.000213733	0.000129936	rs11884171	0.0687619	0.0386928	0.0320895	0.687712	0.685797	0.860748
ENSG00000261338-chr2:217584816:C:T	-0.0200787	-0.00714929	-0.00589495	rs6714412	0.0406871	0.0227282	0.018204	0.519855	0.617969	0.788981
ENSG00000261338-chr2:217584966:G:GAATA	-0.0154536	-0.012356	-0.00828804	rs35395315	0.0592131	0.0324368	0.0249952	0.621701	0.568447	0.762907
ENSG00000261338-chr2:217585264:G:C	-0.00643856	-0.00383843	-0.00235884	rs7568835	0.0271291	0.0169735	0.0120928	0.650255	0.639629	0.850126
ENSG00000261338-chr2:217585451:T:C	-0.00599628	-0.00320794	-0.00207609	rs7582926	0.0264641	0.0158458	0.0115154	0.653789	0.648848	0.857081
ENSG00000261338-chr2:217585464:C:G	0.00598409	0.00516264	0.00314472	rs78836580	0.077499	0.0464397	0.0370651	0.674788	0.664563	0.843844
ENSG00000261338-chr2:217585867:C:T	0.00464847	0.00106497	0.00285049	rs10490767	0.0641552	0.0341414	0.0291767	0.676595	0.684539	0.848202
ENSG00000261338-chr2:217586257:C:T	-0.0191477	-0.0143243	-0.00843735	rs74350185	0.0589141	0.045874	0.0298089	0.595726	0.596994	0.783092
ENSG00000261338-chr2:217587111:T:G	-0.00533476	-0.00251032	-0.00188807	rs6719545	0.0257502	0.0147131	0.0110975	0.660064	0.659739	0.862891
ENSG00000261338-chr2:217587369:A:G	-0.0059072	-0.00263523	-0.0020143	rs6435995	0.026218	0.0149592	0.0113405	0.653336	0.65866	0.86051
ENSG00000261338-chr2:217587620:A:G	0.0122874	0.00768614	0.00684027	rs73083124	0.0783129	0.0437569	0.037231	0.657042	0.650124	0.821723
ENSG00000261338-chr2:217588321:C:T	0.00571937	0.00209453	0.00340105	rs73083127	0.0668747	0.0359814	0.0308202	0.673933	0.678913	0.844494
ENSG00000261338-chr2:217588515:T:C	-0.000341082	-0.000617847	-0.00013805	rs114285645	0.0577097	0.0320172	0.0247948	0.689808	0.685307	0.864803
ENSG00000261338-chr2:217588769:C:T	-0.00805676	-0.00695009	-0.0042289	rs73992725	0.077895	0.0464846	0.0372001	0.669457	0.65504	0.836882
ENSG00000261338-chr2:217588916:T:A	0.00600761	0.00197888	0.00359181	rs6724405	0.0623973	0.0314466	0.0283098	0.672782	0.679582	0.843827
ENSG00000261338-chr2:217589043:C:T	0.00463465	0.000206583	0.00298001	rs11883521	0.0640803	0.0333265	0.0293603	0.676264	0.685535	0.847888
ENSG00000261338-chr2:217589187:CAT:C	0.00463488	0.000206617	0.00298018	rs36084460	0.0640817	0.0333269	0.0293613	0.676263	0.685535	0.847888
ENSG00000261338-chr2:217589415:A:C	-0.0188941	-0.012462	-0.00891229	rs7590338	0.0461928	0.033613	0.0248733	0.564749	0.573902	0.7559
ENSG00000261338-chr2:217589455:C:T	0.057044	0.0179784	0.0198056	rs34640705	0.122883	0.0598505	0.0525863	0.493316	0.596951	0.720459
ENSG00000261338-chr2:217590263:C:G	0.0057517	0.00429129	0.00235696	rs2888507	0.0315703	0.0210218	0.014234	0.662139	0.645732	0.85029
ENSG00000261338-chr2:217590533:A:T	-0.00884199	-0.0067964	-0.004743	rs112831787	0.073033	0.04441	0.0334068	0.666308	0.655601	0.833423
ENSG00000261338-chr2:217590599:C:T	-0.0267982	-0.0231589	-0.0141719	rs139773155	0.128121	0.0882537	0.065496	0.635078	0.609447	0.790624
ENSG00000261338-chr2:217591640:T:C	0.00134338	0.00115899	0.000705527	rs187011302	0.0718073	0.0414424	0.033826	0.68493	0.681364	0.856933
ENSG00000261338-chr2:217591697:A:G	-0.000735504	-0.00323959	-4.60372e-05	rs2568184	0.058157	0.0327257	0.0248932	0.688755	0.667107	0.862048
ENSG00000261338-chr2:217591857:G:A	0.00114571	-0.000463146	0.000788965	rs73083131	0.0592382	0.032932	0.025724	0.686533	0.684694	0.861034
ENSG00000261338-chr2:217592031:G:A	0.00115615	-0.000458186	0.000795003	rs13008326	0.0592508	0.0329357	0.0257326	0.686503	0.684715	0.860995
ENSG00000261338-chr2:217592058:C:T	0.00495395	0.00340732	0.00166495	rs36123834	0.0306272	0.0195488	0.0132303	0.667323	0.655559	0.861338
ENSG00000261338-chr2:217592205:A:G	0.000846765	-0.00150766	0.00073573	rs2568183	0.0562136	0.0299053	0.0240491	0.687843	0.677785	0.863746
ENSG00000261338-chr2:217592813:C:A	-0.00222845	-0.00192325	-0.00116909	rs139109756	0.0692236	0.0390902	0.0323498	0.683342	0.677968	0.855275
ENSG00000261338-chr2:217592876:T:G	-0.00881315	-0.00433823	-0.00299834	rs62177872	0.0293747	0.0178978	0.0132648	0.624121	0.636517	0.83907
ENSG00000261338-chr2:217593225:A:G	-0.0114142	-0.00521402	-0.00350571	rs2373143	0.0315093	0.0194593	0.0141246	0.595568	0.628907	0.827999
ENSG00000261338-chr2:217593306:T:C	0.00401249	0.0027838	0.00178316	rs11686077	0.0298242	0.0183563	0.0131154	0.676693	0.662829	0.862092
ENSG00000261338-chr2:217593388:G:A	-0.0263147	-0.0186119	-0.0135669	rs16857982	0.0543724	0.0416287	0.0311648	0.523373	0.530983	0.700911
ENSG00000261338-chr2:217593624:A:G	0.000846765	-0.00150766	0.00073573	rs1367186	0.0562136	0.0299053	0.0240491	0.687843	0.677785	0.863746
ENSG00000261338-chr2:217593923:G:A	0.00583966	0.00378565	0.00239853	rs11681655	0.0316549	0.0201658	0.0142515	0.660783	0.652332	0.85156
ENSG00000261338-chr2:217594623:G:A	-0.00138536	-0.00299793	-0.000495473	rs2568181	0.0569003	0.0314042	0.0242555	0.687274	0.668961	0.860698
ENSG00000261338-chr2:217595043:G:GA	-0.00955866	-0.0059764	-0.0053706	NA	0.050445	0.0231219	0.0209058	0.653276	0.62965	0.813576
ENSG00000261338-chr2:217595402:A:G	0.00438023	0.000786814	0.00115588	rs72613753	0.0428224	0.0254901	0.0201949	0.668625	0.687711	0.864301
ENSG00000261338-chr2:217595898:C:T	-0.00652833	-0.00310895	-0.00381955	rs2565686	0.0448104	0.0185216	0.0176566	0.667522	0.662645	0.837049
ENSG00000261338-chr2:217596087:A:G	0.00328011	0.00283078	0.00172088	rs2568180	0.0701175	0.0398677	0.0328534	0.680896	0.673719	0.852115
ENSG00000261338-chr2:217596683:C:T	-0.035278	-0.0201359	-0.0158047	rs16857995	0.0615843	0.04224	0.0330252	0.468716	0.521623	0.673606
ENSG00000261338-chr2:217597060:A:T	-0.00115527	-0.000997276	-0.000605937	rs73992727	0.0678388	0.0378584	0.031566	0.685909	0.682332	0.858647
ENSG00000261338-chr2:217597069:T:C	-0.0641422	-0.0513237	-0.0292792	rs1897103	0.0768775	0.0662042	0.0408992	0.331398	0.352897	0.487574
ENSG00000261338-chr2:217597193:T:C	-0.0294405	-0.0254011	-0.0155333	rs76808573	0.12992	0.0886945	0.0660162	0.627709	0.598847	0.780521
ENSG00000261338-chr2:217597617:A:G	-0.0378589	-0.0288205	-0.0162133	rs2568179	0.0573168	0.0488501	0.030197	0.426584	0.452936	0.620561
ENSG00000261338-chr2:217597676:C:T	0.000477959	0.000742778	0.000525515	rs62177906	0.0379445	0.0221746	0.0163525	0.697886	0.687292	0.872653
ENSG00000261338-chr2:217597865:C:A	-0.00362052	-0.00215114	-0.00202629	rs111532186	0.0614781	0.0340126	0.0271606	0.680137	0.677673	0.852467
ENSG00000261338-chr2:217598399:T:C	-0.000781272	-0.000933617	-0.000378004	rs76514522	0.055027	0.0296505	0.0232821	0.689407	0.683984	0.864846
ENSG00000261338-chr2:217598598:C:T	-0.0653889	-0.0473873	-0.0307532	rs2115861	0.0783488	0.0624433	0.0423813	0.331002	0.364026	0.488999
ENSG00000261338-chr2:217598638:G:A	0.00728896	0.00539576	0.0039358	rs76930956	0.0659028	0.0390959	0.029314	0.669465	0.660631	0.83802
ENSG00000261338-chr2:217598788:G:T	-0.0294405	-0.0254011	-0.0155333	rs79174696	0.12992	0.0886945	0.0660162	0.627709	0.598847	0.780521
ENSG00000261338-chr2:217598942:CCA:C	-0.0239715	-0.0175072	-0.0129547	rs58361490	0.0774679	0.0433969	0.0352176	0.597606	0.554247	0.734191
ENSG00000261338-chr2:217599288:G:A	-2.36981e-05	-2.04761e-05	-1.24233e-05	rs2568178	0.065159	0.0354635	0.0300527	0.68902	0.687496	0.862947
ENSG00000261338-chr2:217599331:A:G	-0.0481888	-0.0389445	-0.0223814	rs2568177	0.0638596	0.0561074	0.0350052	0.375835	0.394605	0.544907
ENSG00000261338-chr2:217599712:C:T	-0.045233	-0.0390587	-0.0239243	rs73083149	0.161527	0.113167	0.0833459	0.601906	0.567504	0.74604
ENSG00000261338-chr2:217599902:C:T	0.00185778	0.00125417	0.00102255	rs62177907	0.0499692	0.0257777	0.020306	0.687364	0.683386	0.863553
ENSG00000261338-chr2:217599923:G:A	-0.045233	-0.0390587	-0.0239243	rs74677841	0.161527	0.113167	0.0833459	0.601906	0.567504	0.74604
ENSG00000261338-chr2:217599929:G:A	0.00187551	0.00126262	0.00103273	rs62177908	0.0499819	0.0257844	0.020314	0.687299	0.68333	0.863468
ENSG00000261338-chr2:217600299:C:A	-0.045233	-0.0390587	-0.0239243	rs60796764	0.161527	0.113167	0.0833459	0.601906	0.567504	0.74604
ENSG00000261338-chr2:217600347:C:A	-0.045233	-0.0390587	-0.0239243	rs58899448	0.161527	0.113167	0.0833459	0.601906	0.567504	0.74604
ENSG00000261338-chr2:217600902:T:C	-0.00609861	-0.00526125	-0.00320192	rs182650570	0.0755703	0.0446372	0.0359348	0.674305	0.66319	0.843322
ENSG00000261338-chr2:217601076:C:T	-0.036396	-0.0314187	-0.0192307	rs75989377	0.144938	0.100499	0.0743067	0.616341	0.584969	0.765325
ENSG00000261338-chr2:217601219:A:G	-0.00172592	-0.0025594	-0.000774203	rs1344719	0.0536217	0.0287635	0.0223716	0.687158	0.67205	0.861446
ENSG00000261338-chr2:217601498:T:C	-0.0358656	-0.0277671	-0.0147581	rs1367187	0.0561736	0.0479661	0.0288975	0.438572	0.458449	0.634728
ENSG00000261338-chr2:217601717:G:A	-0.0112086	-0.00999524	-0.00583462	rs73083153	0.074539	0.0464104	0.0338503	0.658161	0.635086	0.821418
ENSG00000261338-chr2:217601765:C:T	-0.0160129	-0.0150776	-0.00823091	rs73083154	0.0836394	0.0551686	0.038192	0.643337	0.610314	0.800208
ENSG00000261338-chr2:217602122:T:C	0.018585	0.0160124	0.00975441	rs77542369	0.097404	0.0615211	0.0476916	0.642844	0.614739	0.800416
ENSG00000261338-chr2:217602314:A:C	-0.0305723	-0.0211083	-0.0117952	rs934237	0.0521767	0.0414256	0.026008	0.468145	0.501126	0.681928
ENSG00000261338-chr2:217602481:C:T	-0.0156711	-0.0147816	-0.00805155	rs11895534	0.0835216	0.0552951	0.0381319	0.644778	0.612827	0.802298
ENSG00000261338-chr2:217602491:T:C	-0.0135439	-0.0157765	-0.00659906	rs1344720	0.0763951	0.0527294	0.0331746	0.644474	0.597799	0.799531
ENSG00000261338-chr2:217602783:G:C	-0.00446389	-0.00517399	-0.00218411	rs1344721	0.0563259	0.031832	0.0236683	0.677497	0.653518	0.847569
ENSG00000261338-chr2:217603164:G:A	-0.045233	-0.0390587	-0.0239243	rs73083156	0.161527	0.113167	0.0833459	0.601906	0.567504	0.74604
ENSG00000261338-chr2:217603633:T:C	-0.036396	-0.0314187	-0.0192307	rs77787601	0.144938	0.100499	0.0743067	0.616341	0.584969	0.765325
ENSG00000261338-chr2:217603686:T:C	0.000963919	-0.000418597	0.000670787	rs1367188	0.0572207	0.0302832	0.0247826	0.687936	0.685557	0.863386
ENSG00000261338-chr2:217603752:T:C	-0.0190384	-0.0164184	-0.0100225	rs115833059	0.105691	0.0694504	0.0526618	0.64657	0.623057	0.805904
ENSG00000261338-chr2:217603828:G:A	-0.0181694	-0.0162993	-0.00944085	rs73083157	0.0883795	0.0582568	0.040872	0.638692	0.607343	0.794273
ENSG00000261338-chr2:217604151:T:C	0.00181948	0.00123591	0.00100054	rs62177909	0.0499435	0.025764	0.0202896	0.687503	0.683507	0.863735
ENSG00000261338-chr2:217604316:C:G	-2.36981e-05	-2.04761e-05	-1.24233e-05	rs1346764	0.065159	0.0354635	0.0300527	0.68902	0.687496	0.862947
ENSG00000261338-chr2:217604425:C:T	-0.045233	-0.0390587	-0.0239243	rs79450840	0.161527	0.113167	0.0833459	0.601906	0.567504	0.74604
ENSG00000261338-chr2:217604590:C:T	-2.36981e-05	-2.04761e-05	-1.24233e-05	rs2568171	0.065159	0.0354635	0.0300527	0.68902	0.687496	0.862947
ENSG00000261338-chr2:217604985:T:G	0.0018185	0.00109698	0.00101362	rs72957725	0.0594927	0.0380341	0.0250027	0.68463	0.68344	0.85797
ENSG00000261338-chr2:217605150:T:C	-0.036396	-0.0314187	-0.0192307	rs79787715	0.144938	0.100499	0.0743067	0.616341	0.584969	0.765325
ENSG00000261338-chr2:217605343:T:C	-2.36981e-05	-2.04761e-05	-1.24233e-05	rs1367189	0.065159	0.0354635	0.0300527	0.68902	0.687496	0.862947
ENSG00000261338-chr2:217605358:C:T	0.00473256	0.00236645	0.00271062	rs1367190	0.0636453	0.0349504	0.0285627	0.676847	0.677006	0.84828
ENSG00000261338-chr2:217605644:G:A	-0.00177772	-0.00153458	-0.00093242	rs149405976	0.0681321	0.0381149	0.0317314	0.684481	0.679782	0.85683
ENSG00000261338-chr2:217605692:G:T	-0.0146941	-0.012188	-0.00776451	rs58497999	0.0793682	0.048898	0.0365868	0.647634	0.622592	0.807147
ENSG00000261338-chr2:217606507:T:C	-0.0534189	-0.0417726	-0.0285271	rs73083162	0.147116	0.0955761	0.0722836	0.562438	0.524418	0.692299
ENSG00000261338-chr2:217607285:G:A	-0.0125683	-0.0108394	-0.00659282	rs73083164	0.0838724	0.0508809	0.0403622	0.657132	0.634725	0.820034
ENSG00000261338-chr2:217607449:C:T	-0.0384663	-0.0294686	-0.0170977	rs1549733	0.0587424	0.0490874	0.0311634	0.429542	0.446553	0.612918
ENSG00000261338-chr2:217607643:T:C	0.00366462	0.00100173	0.00221	rs934238	0.0617964	0.0335821	0.027478	0.679468	0.68474	0.851962
ENSG00000261338-chr2:217607744:C:G	-0.00566613	-0.00468534	-0.00299146	rs1549734	0.0317397	0.02052	0.0147765	0.665738	0.637463	0.840509
ENSG00000261338-chr2:217608003:G:C	-0.0125683	-0.0108394	-0.00659282	rs934239	0.0838724	0.0508809	0.0403622	0.657132	0.634725	0.820034
ENSG00000261338-chr2:217608286:G:A	-0.045233	-0.0390587	-0.0239243	rs73083165	0.161527	0.113167	0.0833459	0.601906	0.567504	0.74604
ENSG00000261338-chr2:217608475:T:C	-0.0197423	-0.0115028	-0.00759843	rs7556727	0.0435747	0.0305656	0.0215543	0.5432	0.575668	0.76169
ENSG00000261338-chr2:217608572:T:C	-0.0382554	-0.0293856	-0.017067	rs1367191	0.058686	0.0490579	0.0311813	0.431195	0.447115	0.613831
ENSG00000261338-chr2:217608895:ATCTATCT:A	-0.00029117	-0.000251403	-0.000152694	rs139850237	0.066983	0.0370948	0.0310821	0.687987	0.685962	0.861357
ENSG00000261338-chr2:217609057:ATT:A	0.000376414	0.00032492	0.000197438	NA	0.0678548	0.0378769	0.0315753	0.687616	0.685455	0.860763
ENSG00000261338-chr2:217609060:T:A	0.000376414	0.00032492	0.000197438	rs540740201	0.0678548	0.0378769	0.0315753	0.687616	0.685455	0.860763
ENSG00000261338-chr2:217609202:T:C	-0.0460304	-0.0279657	-0.0196584	rs4672835	0.0720168	0.0504878	0.0366353	0.42835	0.478154	0.62668
ENSG00000261338-chr2:217609244:G:A	-0.036396	-0.0314187	-0.0192307	rs114431404	0.144938	0.100499	0.0743067	0.616341	0.584969	0.765325
ENSG00000261338-chr2:217609328:C:T	-0.045233	-0.0390587	-0.0239243	rs73083168	0.161527	0.113167	0.0833459	0.601906	0.567504	0.74604
ENSG00000261338-chr2:217609469:C:T	-0.0493017	-0.0312899	-0.021435	rs4672836	0.074371	0.0536184	0.0381515	0.415538	0.460252	0.606672
ENSG00000261338-chr2:217609481:G:A	0.00581122	0.00622082	0.0029088	rs71430285	0.0574501	0.0329645	0.0242224	0.672607	0.645914	0.840662
ENSG00000261338-chr2:217609633:T:C	-0.0175413	-0.0151186	-0.00921835	rs73083170	0.0990736	0.0635985	0.0488238	0.647805	0.623484	0.807442
ENSG00000261338-chr2:217609714:C:G	-0.0417702	-0.0328048	-0.0188585	rs2568151	0.0608781	0.0518743	0.0326095	0.412108	0.428228	0.589858
ENSG00000261338-chr2:217609735:C:T	-0.0175413	-0.0151186	-0.00921835	rs11898266	0.0990736	0.0635985	0.0488238	0.647805	0.623484	0.807442
ENSG00000261338-chr2:217609759:C:T	-0.00102408	-0.000884252	-0.000537027	rs72957729	0.0669834	0.0370918	0.0310821	0.686352	0.682949	0.859321
ENSG00000261338-chr2:217609866:A:G	-0.01199	-0.00819998	-0.00656854	rs11888607	0.0757037	0.0430491	0.0354167	0.656955	0.645517	0.821279
ENSG00000261338-chr2:217610173:C:T	-0.0190384	-0.0164184	-0.0100225	rs74524967	0.105691	0.0694504	0.0526618	0.64657	0.623057	0.805904
ENSG00000261338-chr2:217610192:G:T	0.00269132	0.00232337	0.00141152	rs114926582	0.0684339	0.0383673	0.0319	0.682373	0.675972	0.854154
ENSG00000261338-chr2:217610373:C:T	0.0072155	0.0062245	0.00379116	rs188939791	0.0790093	0.047675	0.0378972	0.67193	0.65983	0.840097
ENSG00000261338-chr2:217610955:G:A	-0.036396	-0.0314187	-0.0192307	rs74555605	0.144938	0.100499	0.0743067	0.616341	0.584969	0.765325
ENSG00000261338-chr2:217611260:T:TCTAA	-0.0266154	-0.0256484	-0.0136738	rs76579492	0.0772338	0.0499497	0.0327325	0.568909	0.488889	0.68526
ENSG00000261338-chr2:217611829:T:C	-0.0164845	-0.0123874	-0.00887401	rs73989748	0.0842026	0.0506812	0.0396542	0.644426	0.624931	0.803644
ENSG00000261338-chr2:217611853:G:T	0.00346958	0.00105253	0.000758661	rs62177910	0.0362339	0.021172	0.0154962	0.675129	0.685827	0.872202
ENSG00000261338-chr2:217612150:C:A	-0.0318937	-0.0274754	-0.0167893	rs73083174	0.129915	0.0874729	0.0655254	0.619171	0.586275	0.768659
ENSG00000261338-chr2:217612230:T:C	-0.0569418	-0.0394904	-0.0270086	rs2254682	0.0681138	0.053811	0.0378842	0.334065	0.379865	0.504275
ENSG00000261338-chr2:217612373:G:A	0.00349096	0.001058	0.000764076	rs11693689	0.0362552	0.0211805	0.0155038	0.674971	0.685789	0.872137
ENSG00000261338-chr2:217612611:G:T	-0.0190384	-0.0164184	-0.0100225	rs114342441	0.105691	0.0694504	0.0526618	0.64657	0.623057	0.805904
ENSG00000261338-chr2:217612707:G:A	0.00103967	0.000351076	0.000615281	rs2568196	0.0573351	0.0314126	0.0246362	0.687722	0.687847	0.862637
ENSG00000261338-chr2:217612755:TCTC:T	-0.00940961	-0.00868113	-0.00487472	rs58908752	0.0640216	0.0380638	0.0278901	0.660379	0.632385	0.82387
ENSG00000261338-chr2:217612772:A:T	-0.00506338	-0.00625785	-0.00241977	rs2568195	0.0616363	0.0373612	0.026444	0.675241	0.650533	0.844038
ENSG00000261338-chr2:217612786:A:G	-0.00940961	-0.00868113	-0.00487472	rs55797314	0.0640216	0.0380638	0.0278901	0.660379	0.632385	0.82387
ENSG00000261338-chr2:217612942:G:C	-0.0372472	-0.0319774	-0.0164447	rs2568194	0.0579338	0.052236	0.030626	0.435869	0.435634	0.611931
ENSG00000261338-chr2:217612967:C:G	-0.0428684	-0.0362277	-0.0200711	rs2565684	0.0617512	0.0549548	0.0336186	0.407805	0.410795	0.572855
ENSG00000261338-chr2:217612991:T:C	-0.0436844	-0.0371615	-0.0205256	rs2568193	0.0621864	0.0555934	0.0339311	0.403316	0.405693	0.566657
ENSG00000261338-chr2:217613621:G:A	-0.00452432	-0.00519721	-0.00221992	rs2568192	0.0562664	0.0318315	0.0236255	0.677302	0.653378	0.847325
ENSG00000261338-chr2:217613653:G:T	-0.00505713	-0.00625494	-0.00241614	rs2565683	0.0616353	0.0373581	0.026444	0.67526	0.650547	0.844062
ENSG00000261338-chr2:217613711:C:G	-0.000745441	-0.000643136	-0.00039166	rs552497895	0.0724998	0.0420767	0.0342242	0.686048	0.68344	0.858217
ENSG00000261338-chr2:217613810:G:A	-0.0108307	-0.00934023	-0.00568662	rs150519765	0.0836936	0.0512578	0.0404026	0.662856	0.644929	0.827934
ENSG00000261338-chr2:217613865:C:T	-0.00628436	-0.0070088	-0.0031088	rs73083185	0.0593065	0.0349377	0.0251314	0.670679	0.641338	0.837609
ENSG00000261338-chr2:217613914:C:T	-0.00628436	-0.0070088	-0.0031088	rs73989751	0.0593065	0.0349377	0.0251314	0.670679	0.641338	0.837609
ENSG00000261338-chr2:217613981:T:C	-0.00628436	-0.0070088	-0.0031088	rs73989753	0.0593065	0.0349377	0.0251314	0.670679	0.641338	0.837609
ENSG00000261338-chr2:217613987:T:C	-0.00628436	-0.0070088	-0.0031088	rs73989754	0.0593065	0.0349377	0.0251314	0.670679	0.641338	0.837609
