## Supplemental Tables for "eQTL in diseased colon tissue identifies novel target genes associated with IBD" (part 218 of 226)

### Sheet: Supplementary Table 13 (continued)
Supplementary Table 13. mashr results for GWAS-colocalizing UNC and GTEx eQTL, full signal
ENSG00000261338-chr2:217614029:C:G	0.00166298	-0.000101295	0.00107864	rs76314088	0.0581972	0.030688	0.025441	0.685798	0.686953	0.86058
ENSG00000261338-chr2:217614046:G:A	-0.036396	-0.0314187	-0.0192307	rs75969914	0.144938	0.100499	0.0743067	0.616341	0.584969	0.765325
ENSG00000261338-chr2:217614369:T:C	-2.36981e-05	-2.04761e-05	-1.24233e-05	rs2568191	0.065159	0.0354635	0.0300527	0.68902	0.687496	0.862947
ENSG00000261338-chr2:217614450:G:A	-0.00452432	-0.00519721	-0.00221992	rs1529565	0.0562664	0.0318315	0.0236255	0.677302	0.653378	0.847325
ENSG00000261338-chr2:217614473:G:A	-0.00452432	-0.00519721	-0.00221992	rs1529564	0.0562664	0.0318315	0.0236255	0.677302	0.653378	0.847325
ENSG00000261338-chr2:217614537:G:A	-2.36981e-05	-2.04761e-05	-1.24233e-05	rs1529563	0.065159	0.0354635	0.0300527	0.68902	0.687496	0.862947
ENSG00000261338-chr2:217614790:G:A	-0.0211544	-0.0182414	-0.0111383	rs187796253	0.110246	0.0729882	0.0551298	0.642181	0.617061	0.799953
ENSG00000261338-chr2:217614992:C:T	-0.00452432	-0.00519721	-0.00221992	rs1541851	0.0562664	0.0318315	0.0236255	0.677302	0.653378	0.847325
ENSG00000261338-chr2:217615066:A:G	-0.00452432	-0.00519721	-0.00221992	rs1541850	0.0562664	0.0318315	0.0236255	0.677302	0.653378	0.847325
ENSG00000261338-chr2:217615193:G:C	7.14811e-05	6.1698e-05	3.74959e-05	rs76745677	0.068097	0.038095	0.0317126	0.68823	0.686617	0.861486
ENSG00000261338-chr2:217615215:C:T	-0.00452432	-0.00519721	-0.00221992	rs1541849	0.0562664	0.0318315	0.0236255	0.677302	0.653378	0.847325
ENSG00000261338-chr2:217615507:T:G	-0.013683	-0.0158358	-0.00668157	rs2568190	0.0764197	0.0527915	0.033174	0.644037	0.597494	0.798945
ENSG00000261338-chr2:217615639:C:A	-0.0190384	-0.0164184	-0.0100225	rs75566956	0.105691	0.0694504	0.0526618	0.64657	0.623057	0.805904
ENSG00000261338-chr2:217615677:C:A	-0.00452432	-0.00519721	-0.00221992	rs2565682	0.0562664	0.0318315	0.0236255	0.677302	0.653378	0.847325
ENSG00000261338-chr2:217615737:A:G	-0.00558263	-0.00481903	-0.00292794	rs114362977	0.0714219	0.0408919	0.0335645	0.67526	0.663632	0.844791
ENSG00000261338-chr2:217615743:C:T	-0.0654031	-0.0564858	-0.034632	rs77311311	0.193165	0.136549	0.100383	0.569935	0.529829	0.703472
ENSG00000261338-chr2:217616089:C:A	-0.0045233	-0.0051967	-0.00221933	rs1430118	0.0562655	0.0318308	0.023625	0.677305	0.653381	0.84733
ENSG00000261338-chr2:217616317:T:A	-0.0045713	-0.00544028	-0.00221706	rs2021794	0.0580847	0.0338566	0.0245593	0.677033	0.653498	0.846828
ENSG00000261338-chr2:217616446:G:A	-0.036396	-0.0314187	-0.0192307	rs114752022	0.144938	0.100499	0.0743067	0.616341	0.584969	0.765325
ENSG00000261338-chr2:217616456:A:G	-0.00336411	-0.00422534	-0.00160392	rs1529562	0.0565327	0.0321724	0.0238059	0.681272	0.66155	0.85293
ENSG00000261338-chr2:217616563:C:A	-0.00598369	-0.00693018	-0.00292469	rs1529561	0.0609638	0.0369903	0.0259702	0.672038	0.644995	0.839615
ENSG00000261338-chr2:217616829:C:T	-0.00494729	-0.00583554	-0.00240564	rs1814354	0.0588478	0.0346946	0.0249348	0.675695	0.651201	0.844894
ENSG00000261338-chr2:217616894:G:C	-0.0684218	-0.043823	-0.027425	rs7606336	0.079478	0.0582659	0.0388788	0.314465	0.375144	0.501592
ENSG00000261338-chr2:217616910:A:G	-0.00517869	-0.00624783	-0.00250175	rs73083200	0.0588647	0.0348627	0.0248717	0.674694	0.64777	0.843271
ENSG00000261338-chr2:217616945:T:A	-0.000458979	-0.000396655	-0.000240596	rs1814353	0.0647759	0.0351207	0.0298367	0.688106	0.685686	0.861865
ENSG00000261338-chr2:217617090:G:A	0.000988294	0.000431374	0.000572409	rs77047030	0.05632	0.0305575	0.0240578	0.688194	0.687534	0.8634
ENSG00000261338-chr2:217617264:A:G	-0.0714646	-0.0472426	-0.0287834	rs2568189	0.080648	0.0603516	0.039549	0.303216	0.358796	0.483866
ENSG00000261338-chr2:217617276:C:A	0.00503538	0.00252081	0.00288021	rs2565680	0.0619734	0.0335364	0.027585	0.67591	0.676041	0.847339
ENSG00000261338-chr2:217617313:G:A	-0.00493351	-0.00582838	-0.0023978	rs2568188	0.0588329	0.0346824	0.0249263	0.67574	0.651239	0.844953
ENSG00000261338-chr2:217617464:A:G	-0.00672359	-0.00770899	-0.00329577	rs2568187	0.0622979	0.0383749	0.0266171	0.669392	0.640356	0.835785
ENSG00000261338-chr2:217617529:C:T	-0.0231243	-0.0199117	-0.0121379	rs73085109	0.106104	0.0679802	0.0523061	0.631765	0.599416	0.785163
ENSG00000261338-chr2:217617565:A:T	-0.0259377	-0.0215782	-0.013688	rs73085113	0.104349	0.0688941	0.0496101	0.621586	0.59094	0.771672
ENSG00000261338-chr2:217617733:A:G	-0.0275917	-0.022901	-0.0145667	rs79838754	0.107106	0.0707677	0.0510433	0.617439	0.585697	0.765988
ENSG00000261338-chr2:217618019:TTAGGG:T	-0.0134211	-0.0115753	-0.00703863	rs143853901	0.0845396	0.0512141	0.0406786	0.654361	0.629992	0.816156
ENSG00000261338-chr2:217618114:A:G	-0.0134211	-0.0115753	-0.00703863	rs112535066	0.0845396	0.0512141	0.0406786	0.654361	0.629992	0.816156
ENSG00000261338-chr2:217618213:G:T	-0.00653304	-0.00564806	-0.00342406	rs73992818	0.0688964	0.0384709	0.0321069	0.672322	0.656846	0.840993
ENSG00000261338-chr2:217619037:A:T	-0.0166416	-0.0122499	-0.00900204	rs7589778	0.0684355	0.0386623	0.030484	0.629095	0.598372	0.780083
ENSG00000261338-chr2:217619044:G:A	-0.0156906	-0.0114412	-0.00850502	rs7563651	0.0665767	0.0370395	0.029538	0.632434	0.602517	0.78476
ENSG00000261338-chr2:217619052:T:C	-0.021829	-0.0140745	-0.0120271	rs7577571	0.0766848	0.0408383	0.0353644	0.610638	0.58563	0.755768
ENSG00000261338-chr2:217619665:G:A	-0.00677986	-0.0050575	-0.00368813	rs1549736	0.0498743	0.0257034	0.020196	0.668057	0.648931	0.835857
ENSG00000261338-chr2:217620670:C:T	0.00708746	0.0061139	0.00372202	rs138664954	0.0776811	0.046456	0.037124	0.672049	0.659688	0.840301
ENSG00000261338-chr2:217620695:C:T	-0.00975842	-0.00589115	-0.00543988	rs7567908	0.0761437	0.0489181	0.0347791	0.663245	0.663286	0.829777
ENSG00000261338-chr2:217621748:C:T	-0.000457897	0.000106206	-0.000303389	rs62177914	0.0486361	0.0246593	0.0195224	0.692284	0.69113	0.870741
ENSG00000261338-chr2:217621901:T:C	-0.00150729	-0.00165251	-0.000746936	rs4672837	0.058092	0.0326477	0.0249487	0.686538	0.679419	0.860487
ENSG00000261338-chr2:217621945:G:A	-0.0113147	-0.00794477	-0.00618562	rs6724385	0.0588922	0.0311877	0.0254727	0.649706	0.627115	0.8098
ENSG00000261338-chr2:217622747:C:T	-0.0155189	-0.0111724	-0.00841039	rs2373144	0.0761309	0.0445762	0.0350542	0.64282	0.62444	0.801525
ENSG00000261338-chr2:217624139:A:G	-0.00286662	-0.00216647	-0.00154772	rs56728890	0.0523027	0.0265265	0.0218717	0.683908	0.676006	0.858441
ENSG00000261338-chr2:217624149:C:T	-0.00463952	-0.00746709	-0.00193863	rs75643140	0.0656194	0.039852	0.0290227	0.675007	0.642349	0.842543
ENSG00000261338-chr2:217624384:T:C	0.0043349	0.00319854	0.00237596	rs1367192	0.0338472	0.0199007	0.0148964	0.676536	0.660849	0.853177
ENSG00000261338-chr2:217624976:G:C	-0.000457652	0.00010633	-0.00030325	rs62177915	0.0486368	0.0246596	0.0195228	0.692285	0.691129	0.870741
ENSG00000261338-chr2:217625260:G:A	-0.0161442	-0.0122039	-0.00867574	rs7586422	0.0785293	0.0480463	0.0360869	0.641775	0.622089	0.799933
ENSG00000261338-chr2:217625529:A:C	-0.000457897	0.000106206	-0.000303389	rs62177916	0.0486361	0.0246593	0.0195224	0.692284	0.69113	0.870741
ENSG00000261338-chr2:217626306:G:C	-0.00150389	-0.00165072	-0.000745009	rs1529560	0.058088	0.0326452	0.0249462	0.686548	0.679428	0.8605
ENSG00000261338-chr2:217626852:G:A	-0.0106133	-0.00758496	-0.00578719	rs57068798	0.0579194	0.0306355	0.024919	0.652737	0.629829	0.813987
ENSG00000261338-chr2:217627551:C:T	-0.000457897	0.000106206	-0.000303389	rs62177918	0.0486361	0.0246593	0.0195224	0.692284	0.69113	0.870741
ENSG00000261338-chr2:217627643:T:G	-0.000458233	0.000106053	-0.000303584	rs62177919	0.0486364	0.0246594	0.0195226	0.692283	0.691131	0.870739
ENSG00000261338-chr2:217628207:C:A	-0.04071	-0.0247795	-0.0156584	rs79590139	0.0890481	0.061499	0.0414359	0.517102	0.553176	0.720591
ENSG00000261338-chr2:217628895:C:T	-0.02778	-0.0214884	-0.0148495	rs7578314	0.102565	0.0661657	0.048689	0.613476	0.587105	0.761262
ENSG00000261338-chr2:217629250:T:C	0.00890542	0.00683795	0.00481456	rs1430117	0.0529791	0.0281197	0.0219104	0.658351	0.632207	0.821037
ENSG00000261338-chr2:217630061:T:C	-0.000457897	0.000106206	-0.000303389	rs11680868	0.0486361	0.0246593	0.0195224	0.692284	0.69113	0.870741
ENSG00000261338-chr2:217631158:C:T	-0.000457897	0.000106206	-0.000303389	rs62177920	0.0486361	0.0246593	0.0195224	0.692284	0.69113	0.870741
ENSG00000261338-chr2:217631232:G:A	-0.02778	-0.0214884	-0.0148495	rs6739613	0.102565	0.0661657	0.048689	0.613476	0.587105	0.761262
ENSG00000261338-chr2:217631576:T:C	0.00525226	0.00453118	0.00275793	rs142171105	0.0747515	0.0439724	0.0354849	0.676313	0.666613	0.845945
ENSG00000261338-chr2:217632949:C:T	0.00958556	0.00718931	0.00520015	rs4674195	0.0541737	0.0289504	0.0225982	0.655373	0.63021	0.817029
ENSG00000261338-chr2:217633871:G:T	-0.0112817	-0.00792772	-0.00616696	rs1430129	0.0588379	0.031159	0.0254413	0.649841	0.627238	0.809986
ENSG00000261338-chr2:217635351:C:A	0.00190926	0.00164801	0.00100148	rs56277103	0.0684512	0.0383999	0.031912	0.684145	0.679244	0.85637
ENSG00000261338-chr2:217635408:G:A	-0.00415865	-0.00423451	-0.00210133	rs934244	0.061016	0.035814	0.0264296	0.678672	0.664608	0.849653
ENSG00000261338-chr2:217635420:G:A	-0.0193218	-0.0144505	-0.0103978	rs1346768	0.0827178	0.0496947	0.0384255	0.630967	0.606471	0.784685
ENSG00000261338-chr2:217635575:T:C	-0.0199284	-0.0141714	-0.010185	rs754057	0.0696565	0.0469486	0.0348611	0.612299	0.602624	0.77925
ENSG00000261338-chr2:217635782:G:A	-0.00906571	-0.00580375	-0.00503263	rs754056	0.0551357	0.02761	0.0235445	0.659161	0.644337	0.824151
ENSG00000261338-chr2:217635944:T:C	-0.0199023	-0.0141592	-0.0101746	rs7601355	0.0696098	0.0469264	0.0348409	0.612388	0.602678	0.779325
ENSG00000261338-chr2:217636388:CA:C	-0.0193218	-0.0144505	-0.0103978	rs59691956	0.0827178	0.0496947	0.0384255	0.630967	0.606471	0.784685
ENSG00000261338-chr2:217636454:G:A	-0.0151985	-0.0109927	-0.00823099	rs116289009	0.0754874	0.0442276	0.0346871	0.643735	0.625293	0.802748
ENSG00000261338-chr2:217636498:A:G	0.00311022	0.00245487	0.00166353	rs75868899	0.0557093	0.0295885	0.0237851	0.682444	0.674476	0.855878
ENSG00000261338-chr2:217636579:C:T	0.0072155	0.0062245	0.00379116	rs146451414	0.0790093	0.047675	0.0378972	0.67193	0.65983	0.840097
ENSG00000261338-chr2:217636697:A:G	-0.019816	-0.0141182	-0.0101393	rs73992838	0.069467	0.0468541	0.0347756	0.612701	0.602866	0.779591
ENSG00000261338-chr2:217636774:C:T	0.000458979	0.000396655	0.000240596	rs934243	0.0647759	0.0351207	0.0298367	0.688106	0.685686	0.861865
ENSG00000261338-chr2:217636848:G:A	0.000458979	0.000396655	0.000240596	rs934242	0.0647759	0.0351207	0.0298367	0.688106	0.685686	0.861865
ENSG00000261338-chr2:217637230:A:G	-0.0198787	-0.0141463	-0.0101634	rs1430127	0.0695357	0.0468966	0.0348114	0.612418	0.60272	0.779385
ENSG00000261338-chr2:217637678:G:A	-0.0152	-0.0109936	-0.00823183	rs16858057	0.0754905	0.0442292	0.0346888	0.643731	0.625289	0.802742
ENSG00000261338-chr2:217638221:G:A	0.00190926	0.00164801	0.00100148	rs76202661	0.0684512	0.0383999	0.031912	0.684145	0.679244	0.85637
ENSG00000261338-chr2:217638862:C:G	0.000458979	0.000396655	0.000240596	rs10179413	0.0647759	0.0351207	0.0298367	0.688106	0.685686	0.861865
ENSG00000261338-chr2:217639136:G:A	-0.000544791	6.53121e-05	-0.00035345	rs7598930	0.0486192	0.0246465	0.0195115	0.691986	0.691397	0.870366
ENSG00000261338-chr2:217639208:GAAGGAA:G	0.000348853	0.00029335	0.000185338	rs61141627	0.0469852	0.0232039	0.0185767	0.693802	0.69119	0.872856
ENSG00000261338-chr2:217639400:C:G	-0.0011016	-0.000517448	-0.000634652	rs7599080	0.0487929	0.0247659	0.0196238	0.690188	0.689312	0.867772
ENSG00000261338-chr2:217639413:G:A	-0.00286347	-0.00223923	-0.00154086	rs7599260	0.0486501	0.024524	0.0195635	0.684494	0.675232	0.859661
ENSG00000261338-chr2:217639846:C:T	-0.0128983	-0.0111229	-0.00676655	rs534482942	0.0848612	0.051707	0.0409096	0.65644	0.633857	0.819092
ENSG00000261338-chr2:217639850:TA:T	-0.000406852	-0.000245433	-0.000226752	NA	0.0596246	0.0381185	0.0250861	0.688568	0.687095	0.862797
ENSG00000261338-chr2:217640264:T:G	0.000458979	0.000396655	0.000240596	rs2373147	0.0647759	0.0351207	0.0298367	0.688106	0.685686	0.861865
ENSG00000261338-chr2:217640443:C:CAA	0.00267579	0.00232931	0.00140209	rs138857087	0.0576575	0.0287581	0.025827	0.684014	0.674275	0.857692
ENSG00000261338-chr2:217640449:A:AAG	-0.0311453	-0.0267904	-0.0163234	rs56063025	0.111854	0.069773	0.0548103	0.602094	0.554696	0.742923
ENSG00000261338-chr2:217640625:A:G	-0.00942192	-0.00812757	-0.00495288	rs149727263	0.0838114	0.051749	0.0405952	0.667049	0.652383	0.833564
ENSG00000261338-chr2:217641241:A:G	0.0498694	0.0465883	0.0257182	rs12694420	0.11881	0.0868432	0.0532216	0.528396	0.469722	0.639194
ENSG00000261338-chr2:217641262:C:G	-0.0114997	-0.00992191	-0.00603051	rs116046017	0.0806096	0.0481448	0.0385553	0.659414	0.637572	0.823148
ENSG00000261338-chr2:217641364:C:T	-0.00791869	-0.00683306	-0.00415398	rs111478530	0.0757082	0.0444824	0.0359422	0.669389	0.65417	0.836844
ENSG00000261338-chr2:217641469:C:T	-0.00540535	-0.00466706	-0.00283451	rs151174942	0.070482	0.040055	0.0330329	0.675666	0.664054	0.84538
ENSG00000261338-chr2:217641689:A:G	0.0506993	0.0471564	0.026167	rs4672838	0.119949	0.0874384	0.0538512	0.526712	0.46816	0.637055
ENSG00000261338-chr2:217641862:T:C	0.000458979	0.000396655	0.000240596	rs7568183	0.0647759	0.0351207	0.0298367	0.688106	0.685686	0.861865
ENSG00000261338-chr2:217641930:C:T	0.0113289	0.00913342	0.00602988	rs2052929	0.0663033	0.0400614	0.029176	0.654208	0.633426	0.816495
ENSG00000261338-chr2:217642331:G:T	-0.0308569	-0.0223766	-0.0166981	rs76405809	0.114454	0.0726406	0.0557683	0.613528	0.594246	0.76268
ENSG00000261338-chr2:217642376:G:A	-0.00326447	-0.0028181	-0.00171215	rs116140536	0.0689466	0.0388102	0.0321878	0.680998	0.673569	0.852364
ENSG00000261338-chr2:217642822:A:G	-0.00942192	-0.00812757	-0.00495288	rs141255343	0.0838114	0.051749	0.0405952	0.667049	0.652383	0.833564
ENSG00000261338-chr2:217643432:C:G	-0.00592813	-0.0035544	-0.00330963	rs73085147	0.0632455	0.0353644	0.0281301	0.67328	0.67027	0.843616
ENSG00000261338-chr2:217643862:C:T	0.035332	0.030501	0.0186677	rs62177923	0.142976	0.0990266	0.0732531	0.618245	0.587355	0.767884
ENSG00000261338-chr2:217644860:G:GA	-0.0872032	-0.0849351	-0.0443993	NA	0.184597	0.144119	0.0854283	0.492562	0.434837	0.595979
ENSG00000261338-chr2:217645225:T:A	-0.00364165	-0.00314375	-0.00190995	rs748649	0.069218	0.0390387	0.032339	0.680089	0.671957	0.851183
ENSG00000261338-chr2:217645346:T:C	0.0278837	0.0207075	0.0150233	rs12987800	0.0819326	0.0483365	0.0371547	0.581823	0.539902	0.712794
ENSG00000261338-chr2:217645381:T:C	-0.0132879	-0.00799683	-0.00742116	rs61438057	0.0788819	0.0444343	0.0373211	0.653483	0.648848	0.817151
ENSG00000261338-chr2:217645573:C:T	-0.0233688	-0.0138244	-0.0130645	rs59925139	0.0950209	0.0515682	0.0464242	0.625052	0.616542	0.778834
ENSG00000261338-chr2:217645906:C:T	-0.0233688	-0.0138244	-0.0130645	rs59911771	0.0950209	0.0515682	0.0464242	0.625052	0.616542	0.778834
ENSG00000261338-chr2:217645907:A:G	-0.110057	-0.0858958	-0.061195	rs55948944	0.163585	0.12374	0.0889382	0.398817	0.382835	0.500552
ENSG00000261338-chr2:217646099:C:G	0.00405002	0.00281864	0.00223554	rs1367197	0.0452521	0.021637	0.0175795	0.680449	0.668894	0.854548
ENSG00000261338-chr2:217646169:A:T	-0.0794208	-0.0612669	-0.0424149	rs11903531	0.174831	0.118571	0.0852013	0.512204	0.478901	0.626956
ENSG00000261338-chr2:217646455:T:C	0.00608435	0.00525151	0.00319133	rs138803788	0.0724299	0.0417545	0.0341278	0.674013	0.661647	0.843103
ENSG00000261338-chr2:217646524:C:T	-0.00326447	-0.0028181	-0.00171215	rs79113809	0.0689466	0.0388102	0.0321878	0.680998	0.673569	0.852364
ENSG00000261338-chr2:217646869:G:A	-0.00108414	0.000482085	-0.00074675	rs62177945	0.0495041	0.0253219	0.0199835	0.689241	0.686709	0.867031
ENSG00000261338-chr2:217646941:G:C	-0.0794208	-0.0612669	-0.0424149	rs11894480	0.174831	0.118571	0.0852013	0.512204	0.478901	0.626956
ENSG00000261338-chr2:217647148:G:C	-0.00326447	-0.0028181	-0.00171215	rs17653089	0.0689466	0.0388102	0.0321878	0.680998	0.673569	0.852364
ENSG00000261338-chr2:217647339:T:C	-0.00108449	0.000481918	-0.000746952	rs11691083	0.0495041	0.0253219	0.0199835	0.68924	0.68671	0.867029
ENSG00000261338-chr2:217647646:A:G	0.0275202	0.020429	0.01483	rs4674196	0.0816456	0.0482669	0.0370115	0.583615	0.542674	0.715467
ENSG00000261338-chr2:217647875:A:G	0.00392671	0.00276243	0.00216397	rs6733585	0.0451093	0.0215592	0.0174877	0.681019	0.669388	0.855339
ENSG00000261338-chr2:217648304:T:C	0.00595498	0.00513788	0.00312528	rs78723821	0.0742701	0.0434564	0.0351875	0.674536	0.663231	0.843689
ENSG00000261338-chr2:217648569:A:G	0.00202506	0.0018418	0.00106432	rs6737145	0.0439851	0.0211242	0.0167116	0.689268	0.677779	0.866723
ENSG00000261338-chr2:217649128:G:A	0.00787465	0.00704	0.00410099	rs115694008	0.0663085	0.0401323	0.0293267	0.66745	0.649348	0.834462
ENSG00000261338-chr2:217649255:A:G	-0.00383375	-0.0033117	-0.00200994	rs6435997	0.0675893	0.0375601	0.0314142	0.679686	0.670634	0.850824
ENSG00000261338-chr2:217649782:G:A	0.0177245	0.0122784	0.00969354	rs7564310	0.0668559	0.0362878	0.0296862	0.620428	0.589792	0.767422
ENSG00000261338-chr2:217649909:T:C	-0.0255171	-0.0178061	-0.0139079	rs73085157	0.104858	0.0644422	0.0510307	0.625425	0.610077	0.778913
ENSG00000261338-chr2:217649951:C:T	-0.0200286	-0.0134192	-0.010994	rs73085158	0.0937146	0.0559235	0.0452131	0.637654	0.626454	0.795553
ENSG00000261338-chr2:217649965:G:A	-0.0393526	-0.0338982	-0.0207289	rs113276504	0.143925	0.0980178	0.0730509	0.605399	0.5693	0.750123
ENSG00000261338-chr2:217649969:ATT:A	-0.0200189	-0.0134137	-0.0109885	rs148693582	0.0936926	0.0559116	0.0452005	0.637675	0.626474	0.795581
ENSG00000261338-chr2:217650241:G:A	-0.00108251	0.00048276	-0.000745799	rs34183224	0.0495013	0.025321	0.0199816	0.689248	0.686706	0.867039
ENSG00000261338-chr2:217651324:C:T	-0.0200189	-0.0134137	-0.0109885	rs6720507	0.0936926	0.0559116	0.0452005	0.637675	0.626474	0.795581
ENSG00000261338-chr2:217651383:C:T	-0.024383	-0.0196511	-0.0135057	rs111628595	0.0847617	0.0623794	0.0447727	0.609896	0.591961	0.766254
ENSG00000261338-chr2:217651929:C:T	-0.0200189	-0.0134137	-0.0109885	rs73085160	0.0936926	0.0559116	0.0452005	0.637675	0.626474	0.795581
ENSG00000261338-chr2:217652246:T:C	-0.0363771	-0.0325714	-0.0206845	rs80323382	0.102987	0.0839679	0.0558576	0.577377	0.550346	0.720052
ENSG00000261338-chr2:217652421:C:T	0.00426449	0.00286857	0.00234212	rs7574984	0.056488	0.031353	0.0240171	0.678252	0.673101	0.850516
ENSG00000261338-chr2:217652451:T:C	-0.00108251	0.00048276	-0.000745799	rs7589104	0.0495013	0.025321	0.0199816	0.689248	0.686706	0.867039
ENSG00000261338-chr2:217652707:A:G	-0.0250092	-0.0205765	-0.013882	rs111884249	0.0851172	0.0635764	0.0447508	0.607254	0.587464	0.761758
ENSG00000261338-chr2:217652996:C:T	0.0241793	0.0176468	0.0130783	rs7578283	0.0768129	0.0443544	0.0346499	0.595627	0.557265	0.732202
ENSG00000261338-chr2:217653018:C:T	-0.0267552	-0.0187692	-0.0145671	rs6435998	0.106299	0.0651206	0.0517808	0.621852	0.604781	0.773961
ENSG00000261338-chr2:217653867:C:G	-0.00236086	-0.00224735	-0.0012192	rs7579318	0.0497416	0.0249614	0.0202705	0.686247	0.674373	0.861494
ENSG00000261338-chr2:217653931:C:T	-0.00493137	-0.00437824	-0.0025734	rs56273510	0.060203	0.0338836	0.0262006	0.676446	0.662726	0.847049
ENSG00000261338-chr2:217653957:G:T	0.00695662	0.00541782	0.00372796	rs4672839	0.0599449	0.0343097	0.0259062	0.669493	0.656483	0.838118
ENSG00000261338-chr2:217654003:T:A	-0.0200189	-0.0134137	-0.0109885	rs11889353	0.0936926	0.0559116	0.0452005	0.637675	0.626474	0.795581
ENSG00000261338-chr2:217654018:TTC:T	0.00483033	0.00341039	0.0026329	rs10523371	0.0569506	0.0316887	0.0242838	0.676474	0.669503	0.848044
ENSG00000261338-chr2:217654085:C:A	-0.0210549	-0.0179441	-0.0117201	rs16858063	0.0791345	0.0591301	0.0410239	0.61965	0.597531	0.775672
ENSG00000261338-chr2:217654163:T:A	0.0048233	0.00340672	0.00262891	rs4672840	0.0569399	0.0316826	0.0242772	0.676498	0.669524	0.848075
ENSG00000261338-chr2:217654271:C:T	-0.0209498	-0.0141626	-0.0114809	rs11883675	0.0946844	0.0563049	0.0457267	0.63484	0.62189	0.791642
ENSG00000261338-chr2:217654639:C:T	0.00304376	0.00174623	0.00171005	rs7582682	0.0542073	0.0291886	0.0227642	0.682317	0.680218	0.856328
ENSG00000261338-chr2:217655312:C:A	-0.00107823	0.000484726	-0.000743324	rs62175360	0.0494994	0.025321	0.0199803	0.689263	0.686694	0.867059
ENSG00000261338-chr2:217655458:T:C	-0.0025847	-0.00223721	-0.00135448	rs79588477	0.0630487	0.0335482	0.0288609	0.68328	0.675796	0.855984
ENSG00000261338-chr2:217656271:TTTTTTGTTTTTG:T	-0.00873715	-0.00527716	-0.00487681	rs140971394	0.0774314	0.0497084	0.0356472	0.666784	0.666572	0.834237
ENSG00000261338-chr2:217656558:CAT:C	-0.00368183	-0.00357918	-0.001883	rs138860168	0.0577441	0.0318921	0.024804	0.680398	0.666841	0.852384
ENSG00000261338-chr2:217657396:T:C	-0.00190142	-0.00164225	-0.000996952	rs112994509	0.066586	0.036725	0.0308565	0.684419	0.679253	0.856958
ENSG00000261338-chr2:217657907:C:T	0.00426449	0.00286857	0.00234212	rs1529568	0.056488	0.031353	0.0240171	0.678252	0.673101	0.850516
ENSG00000261338-chr2:217658439:A:G	-0.122948	-0.104994	-0.0713917	rs6435999	0.158336	0.130779	0.0905687	0.347037	0.327834	0.433657
ENSG00000261338-chr2:217658834:C:G	-0.0136313	-0.0117522	-0.00715965	rs11903320	0.0900099	0.0563692	0.0438703	0.656396	0.635481	0.81914
ENSG00000261338-chr2:217658853:T:C	0.00409381	0.00297123	0.00224371	rs6436000	0.0455032	0.0221715	0.0176687	0.680144	0.667632	0.853917
ENSG00000261338-chr2:217659049:C:T	-2.37351e-05	0.00157261	-0.00020867	rs62175361	0.0495916	0.025739	0.0199339	0.692385	0.67828	0.871295
ENSG00000261338-chr2:217659109:G:T	0.0217086	0.0156399	0.0117794	rs13035160	0.0728073	0.0413852	0.0326106	0.60432	0.568521	0.744388
ENSG00000261338-chr2:217659470:A:T	-0.0136313	-0.0117522	-0.00715965	rs73085181	0.0900099	0.0563692	0.0438703	0.656396	0.635481	0.81914
ENSG00000261338-chr2:217659503:TTTA:T	-0.0136313	-0.0117522	-0.00715965	rs149714730	0.0900099	0.0563692	0.0438703	0.656396	0.635481	0.81914
ENSG00000261338-chr2:217659757:C:T	-0.0136313	-0.0117522	-0.00715965	rs78868671	0.0900099	0.0563692	0.0438703	0.656396	0.635481	0.81914
ENSG00000261338-chr2:217660200:T:C	-0.0154786	-0.0154375	-0.00785761	rs78261220	0.0796324	0.0528325	0.0356399	0.641373	0.60213	0.796505
ENSG00000261338-chr2:217660221:T:A	-0.0012872	-0.00164048	-0.000619107	rs4672841	0.0434601	0.0207313	0.0163625	0.69262	0.678906	0.871064
ENSG00000261338-chr2:217660243:C:T	-0.00383375	-0.0033117	-0.00200994	rs6735434	0.0675893	0.0375601	0.0314142	0.679686	0.670634	0.850824
ENSG00000261338-chr2:217660576:T:C	-2.37351e-05	0.00157261	-0.00020867	rs62175362	0.0495916	0.025739	0.0199339	0.692385	0.67828	0.871295
ENSG00000261338-chr2:217661259:TA:T	-0.0253947	-0.0250002	-0.0129531	rs150767726	0.089856	0.0610875	0.0400066	0.600855	0.542654	0.73777
ENSG00000261338-chr2:217661265:A:T	-0.0253947	-0.0250002	-0.0129531	rs115327650	0.089856	0.0610875	0.0400066	0.600855	0.542654	0.73777
ENSG00000261338-chr2:217661697:G:C	-0.00493137	-0.00437824	-0.0025734	rs10498056	0.060203	0.0338836	0.0262006	0.676446	0.662726	0.847049
ENSG00000261338-chr2:217662352:C:T	-2.37351e-05	0.00157261	-0.00020867	rs62175363	0.0495916	0.025739	0.0199339	0.692385	0.67828	0.871295
ENSG00000261338-chr2:217662759:C:T	0.0025494	0.0012625	0.00145708	rs11678435	0.0540093	0.0291062	0.022633	0.683801	0.683437	0.858349
ENSG00000261338-chr2:217663169:C:T	-0.0157942	-0.0100561	-0.0087429	rs76331539	0.0832935	0.0474553	0.0397047	0.646783	0.638169	0.807955
ENSG00000261338-chr2:217663470:A:G	-0.0781258	-0.058628	-0.0433579	rs6719227	0.13472	0.100785	0.0744168	0.452352	0.444578	0.576301
ENSG00000261338-chr2:217664116:G:A	0.00412185	0.00355653	0.00216318	rs79305680	0.0719486	0.0414899	0.0338912	0.678897	0.67056	0.849428
ENSG00000261338-chr2:217664542:G:A	-0.0633816	-0.052707	-0.0334173	rs112047228	0.162796	0.115623	0.0786528	0.548217	0.511026	0.67376
ENSG00000261338-chr2:217664857:T:A	-0.0107027	-0.00923025	-0.00562243	rs78434102	0.0847882	0.0523334	0.0410618	0.663623	0.646609	0.828972
ENSG00000261338-chr2:217664961:G:C	-0.00145922	-5.33859e-05	-0.000918916	rs4308112	0.0515993	0.0263339	0.0213678	0.687837	0.690265	0.864548
ENSG00000261338-chr2:217665119:CT:C	-0.000502777	0.00136722	-0.000487659	rs140625707	0.0499478	0.0257545	0.0201794	0.690657	0.679474	0.869021
ENSG00000261338-chr2:217665595:C:T	0.0380027	0.0264948	0.0186302	rs9288531	0.0912749	0.0637537	0.0450786	0.545761	0.542819	0.704914
ENSG00000261338-chr2:217665937:C:T	0.0217062	0.0148261	0.0118741	rs4416192	0.0729794	0.0399708	0.032965	0.604944	0.572863	0.745972
ENSG00000261338-chr2:217665956:G:A	-0.000502777	0.00136722	-0.000487659	rs62175364	0.0499478	0.0257545	0.0201794	0.690657	0.679474	0.869021
ENSG00000261338-chr2:217666072:G:C	-0.00770442	-0.00648793	-0.00406544	rs79889145	0.0627668	0.0358742	0.0275791	0.667366	0.648842	0.834566
ENSG00000261338-chr2:217666142:C:T	0.00102271	0.000388816	0.000605224	rs1367194	0.0428153	0.019763	0.0160773	0.69324	0.693286	0.873888
ENSG00000261338-chr2:217666993:T:C	-0.0920196	-0.0731231	-0.052073	rs16858076	0.145066	0.113153	0.0810729	0.42191	0.4079	0.532588
ENSG00000261338-chr2:217667642:T:C	-0.00383375	-0.0033117	-0.00200994	rs9288532	0.0675893	0.0375601	0.0314142	0.679686	0.670634	0.850824
ENSG00000261338-chr2:217667701:A:G	-0.00510198	-0.00405732	-0.00272426	rs60373740	0.0577662	0.0313606	0.0249152	0.675954	0.66384	0.846911
ENSG00000261338-chr2:217668454:A:G	-0.000503617	0.00136686	-0.000488148	rs72959706	0.0499484	0.0257546	0.0201798	0.690654	0.679476	0.869017
ENSG00000261338-chr2:217668617:G:A	-0.000469598	-0.000887058	-0.000190335	rs1430128	0.042932	0.0200366	0.0161019	0.696051	0.686443	0.876392
ENSG00000261338-chr2:217668760:C:T	-0.0200189	-0.0134135	-0.0109886	rs73087106	0.093701	0.0559145	0.0452063	0.637681	0.62648	0.795589
ENSG00000261338-chr2:217668997:AAAAAC:A	-0.0151692	-0.00917007	-0.00848685	NA	0.0926083	0.0595116	0.0443941	0.652728	0.653253	0.815826
ENSG00000261338-chr2:217669478:G:T	-0.00827203	-0.0104009	-0.00390621	rs10180067	0.0691282	0.0441216	0.0302928	0.663213	0.625708	0.826219
ENSG00000261338-chr2:217669661:G:A	-0.0200102	-0.0134083	-0.0109838	rs73087107	0.0936879	0.0559061	0.0451995	0.637705	0.626502	0.795621
ENSG00000261338-chr2:217670450:T:C	0.0197168	0.0124172	0.0109153	rs78824754	0.0838367	0.0447327	0.0400537	0.630693	0.614193	0.785441
ENSG00000261338-chr2:217670481:T:C	0.00112743	0.0024602	0.000402709	rs34362076	0.0540318	0.0284043	0.0227363	0.688956	0.671867	0.863518
ENSG00000261338-chr2:217670506:C:T	0.00250055	0.00123799	0.0014292	rs1430126	0.0539867	0.0290957	0.0226191	0.683963	0.68358	0.858557
ENSG00000261338-chr2:217670559:A:C	-0.0200102	-0.0134083	-0.0109838	rs74521093	0.0936879	0.0559061	0.0451995	0.637705	0.626502	0.795621
ENSG00000261338-chr2:217670797:C:T	-0.0100815	-0.008695	-0.00529201	rs142854624	0.0816451	0.0495306	0.0392591	0.664489	0.647213	0.830155
ENSG00000261338-chr2:217671086:A:G	-0.00836337	-0.0104469	-0.00395912	rs13430930	0.0692243	0.0442029	0.0303406	0.662951	0.625498	0.825874
ENSG00000261338-chr2:217671528:C:G	-0.0128224	-0.0106744	-0.00678412	rs79034650	0.0668015	0.0389511	0.029512	0.647	0.615293	0.805013
ENSG00000261338-chr2:217671726:G:A	0.00421402	0.0030029	0.00236497	rs6759238	0.0395257	0.0169887	0.0140869	0.680842	0.66038	0.85366
ENSG00000261338-chr2:217671790:T:G	-0.00931637	-0.00914187	-0.00475318	rs16858079	0.0670498	0.041429	0.0294169	0.661552	0.63374	0.825399
ENSG00000261338-chr2:217671932:G:A	0.0189021	0.0132679	0.0103159	rs1430125	0.0676144	0.0367482	0.030015	0.613774	0.578563	0.757119
ENSG00000261338-chr2:217672271:T:A	0.0149889	0.0112821	0.00809454	rs1430124	0.0633888	0.0352021	0.027641	0.632394	0.597665	0.783413
ENSG00000261338-chr2:217672286:C:T	0.0179094	0.0128114	0.00973977	rs1430123	0.0677554	0.0373028	0.0301141	0.620469	0.586702	0.76709
ENSG00000261338-chr2:217672376:A:G	0.0141847	0.018294	0.00669873	rs1430122	0.0777327	0.0552258	0.0331462	0.638523	0.581338	0.789847
ENSG00000261338-chr2:217672630:G:A	0.00120717	-4.59616e-05	0.000784223	rs34953236	0.0391105	0.0160118	0.0138642	0.6944	0.696275	0.878355
ENSG00000261338-chr2:217672832:G:A	0.0219195	0.0154878	0.0119239	rs10190472	0.0736977	0.0410098	0.0332596	0.604636	0.568822	0.745001
ENSG00000261338-chr2:217673039:A:AG	0.0073289	0.00645913	0.00384393	rs66466931	0.0573721	0.0276816	0.0255751	0.667119	0.632716	0.832112
ENSG00000261338-chr2:217673041:C:G	0.019409	0.0133502	0.0106153	rs12996341	0.0696854	0.0377901	0.0312468	0.614112	0.582151	0.758578
ENSG00000261338-chr2:217673048:A:G	-0.00259565	-0.00224674	-0.00136022	rs11369093	0.0630283	0.0335296	0.0288493	0.683254	0.675738	0.855954
ENSG00000261338-chr2:217673941:C:T	-0.00470713	-0.00406986	-0.00246712	rs75104652	0.0666076	0.0366152	0.0308494	0.67742	0.665822	0.847954
ENSG00000261338-chr2:217674730:G:A	0.017725	0.0125948	0.00965062	rs7565246	0.0674703	0.0369629	0.0299903	0.621258	0.588155	0.768296
ENSG00000261338-chr2:217674879:G:T	-0.0104381	-0.00600325	-0.00587991	rs7565469	0.0715089	0.0380363	0.0334757	0.660739	0.656302	0.82702
ENSG00000261338-chr2:217675117:T:C	0.0181326	0.0129314	0.00986475	rs7582184	0.0681268	0.0374832	0.0303235	0.619634	0.585925	0.76596
ENSG00000261338-chr2:217675356:G:A	-0.0020648	-0.00124556	-0.0011509	rs7568619	0.0596256	0.0381227	0.0250813	0.683907	0.682766	0.857055
ENSG00000261338-chr2:217675516:T:G	-0.00218387	0.000429564	-0.00144052	rs186111647	0.0507424	0.025167	0.0208457	0.685052	0.685597	0.861775
ENSG00000261338-chr2:217676201:G:A	0.0210956	0.0153666	0.0114225	rs201254575	0.0728204	0.041191	0.032689	0.608151	0.570777	0.749603
ENSG00000261338-chr2:217676314:G:A	0.00788399	0.00596649	0.00431273	rs201701031	0.0470993	0.0229482	0.0185973	0.660941	0.628347	0.822636
ENSG00000261338-chr2:217676383:G:A	0.012057	0.0105205	0.00631682	rs12373689	0.0677385	0.0355527	0.0311939	0.648682	0.605207	0.805242
ENSG00000261338-chr2:217676499:T:C	0.0210178	0.0153234	0.011379	rs10932722	0.0726979	0.0411306	0.0326208	0.608431	0.571038	0.74998
ENSG00000261338-chr2:217676516:C:T	0.0210158	0.0153224	0.011378	rs202181405	0.0726949	0.0411292	0.0326191	0.608438	0.571045	0.749989
ENSG00000261338-chr2:217676704:T:C	0.021012	0.0153203	0.0113758	rs10932724	0.0726885	0.0411261	0.0326156	0.608451	0.571057	0.750007
ENSG00000261338-chr2:217676861:A:C	-0.0274212	-0.023604	-0.0144015	rs542164595	0.115714	0.0754507	0.0574981	0.623232	0.588899	0.773633
ENSG00000261338-chr2:217676988:T:A	-0.00470713	-0.00406986	-0.00246712	rs183377148	0.0666076	0.0366152	0.0308494	0.67742	0.665822	0.847954
ENSG00000261338-chr2:217677018:TC:T	-0.00470713	-0.00406986	-0.00246712	rs376751723	0.0666076	0.0366152	0.0308494	0.67742	0.665822	0.847954
ENSG00000261338-chr2:217677038:G:A	-6.31161e-05	-5.44616e-05	-3.31227e-05	rs532733781	0.0695901	0.0394396	0.0325601	0.68794	0.686345	0.860909
ENSG00000261338-chr2:217677212:G:C	0.0210335	0.0153321	0.0113878	rs7423848	0.0727231	0.0411429	0.0326349	0.608375	0.570986	0.749905
ENSG00000261338-chr2:217677218:G:A	0.0123889	0.00886829	0.0067737	rs7423849	0.0567374	0.0291295	0.0241869	0.641078	0.607405	0.795025
ENSG00000261338-chr2:217677623:G:A	-0.00915178	-0.00955371	-0.00459265	rs140859518	0.068997	0.0438844	0.0303317	0.662437	0.633824	0.826403
ENSG00000261338-chr2:217677686:C:T	0.0193312	0.0143836	0.010439	rs4283398	0.0700709	0.0398087	0.0311595	0.61467	0.576844	0.758404
ENSG00000261338-chr2:217677790:A:C	0.00605384	0.00536736	0.00319278	rs4293544	0.0485774	0.0253355	0.0192604	0.671196	0.643046	0.83877
ENSG00000261338-chr2:217677869:G:C	0.0193301	0.014383	0.0104383	rs4583439	0.0700691	0.0398078	0.0311585	0.614674	0.576847	0.758409
ENSG00000261338-chr2:217677926:T:C	0.0193496	0.0143938	0.0104492	rs4575698	0.0701002	0.0398234	0.0311759	0.614602	0.57678	0.758312
ENSG00000261338-chr2:217678189:G:A	-0.00470713	-0.00406986	-0.00246712	rs113337669	0.0666076	0.0366152	0.0308494	0.67742	0.665822	0.847954
ENSG00000261338-chr2:217678563:T:C	0.0193312	0.0143836	0.010439	rs6760933	0.0700709	0.0398087	0.0311595	0.61467	0.576844	0.758404
ENSG00000261338-chr2:217678577:C:T	-0.00470713	-0.00406986	-0.00246712	rs78423837	0.0666076	0.0366152	0.0308494	0.67742	0.665822	0.847954
ENSG00000261338-chr2:217678707:T:C	0.0193364	0.0143865	0.0104419	rs6761086	0.0700791	0.0398129	0.0311641	0.614651	0.576826	0.758378
ENSG00000261338-chr2:217679169:A:G	0.00157944	0.001365	0.000827933	rs1367193	0.0650376	0.0353449	0.0299834	0.685426	0.68069	0.858447
ENSG00000261338-chr2:217679185:T:G	0.0222423	0.0169194	0.0119533	rs1820926	0.0745571	0.0435232	0.0333613	0.603326	0.56164	0.742186
ENSG00000261338-chr2:217679262:T:A	-0.00355465	-0.00307406	-0.00186301	rs76869522	0.0651305	0.0353672	0.030028	0.680542	0.671302	0.85218
ENSG00000261338-chr2:217680060:G:T	0.00861642	0.00519655	0.00481341	rs2888510	0.0605595	0.0388844	0.0254297	0.661031	0.661477	0.827306
ENSG00000261338-chr2:217680687:A:G	0.0117208	0.00553508	0.00680672	rs78983641	0.0707345	0.0330242	0.0338656	0.655787	0.655035	0.820924
ENSG00000261338-chr2:217680907:T:TAA	0.0224685	0.0170483	0.0120789	rs57522545	0.0749076	0.0436986	0.033556	0.602532	0.560902	0.741122
ENSG00000261338-chr2:217681494:G:T	0.0113235	0.00931811	0.00599625	rs186385710	0.0710436	0.0425364	0.0320852	0.656638	0.635282	0.819722
ENSG00000261338-chr2:217681846:T:C	-0.00355465	-0.00307406	-0.00186301	rs7567153	0.0651305	0.0353672	0.030028	0.680542	0.671302	0.85218
ENSG00000261338-chr2:217682612:C:T	-0.00540739	-0.0022187	-0.00316584	rs71415811	0.0503031	0.0224879	0.0210192	0.674585	0.676599	0.847855
ENSG00000261338-chr2:217682761:A:C	-0.000795718	-0.00159703	-0.000307314	rs116250078	0.0499011	0.0257958	0.02021	0.691395	0.678984	0.867919
ENSG00000261338-chr2:217683140:T:C	-0.00312913	-0.00511362	-0.00132196	rs75378260	0.060701	0.0352642	0.0262553	0.680999	0.655992	0.851525
ENSG00000261338-chr2:217683688:G:A	-0.0118749	-0.0102399	-0.00623342	rs150467111	0.0849733	0.0521543	0.0410646	0.659998	0.640246	0.824031
ENSG00000261338-chr2:217684447:C:T	-0.00425743	-0.0046276	-0.00211586	rs16858095	0.0586441	0.0332842	0.0251461	0.678342	0.659619	0.849064
ENSG00000261338-chr2:217684720:C:T	0.000561184	0.000484285	0.000294447	rs58381955	0.0690245	0.0389286	0.0322385	0.686991	0.684542	0.859821
ENSG00000261338-chr2:217684725:G:A	0.0142109	0.00930743	0.00785433	rs12988495	0.0613205	0.0316806	0.0268748	0.635186	0.61172	0.789045
ENSG00000261338-chr2:217684732:G:A	0.0131206	0.00791297	0.00732002	rs12463702	0.0681254	0.0440405	0.0296096	0.644787	0.646176	0.80497
ENSG00000261338-chr2:217685568:C:T	0.000527143	0.000455705	0.000276303	rs4143781	0.0641846	0.0345932	0.0295036	0.688087	0.685499	0.861943
ENSG00000261338-chr2:217686001:A:G	-0.00378548	-0.00415581	-0.0018765	rs16858102	0.0575568	0.0321336	0.0245883	0.679959	0.662284	0.851393
ENSG00000261338-chr2:217686305:AC:A	0.00641216	0.00357203	0.00363177	rs55667016	0.0509404	0.0246899	0.0211236	0.669907	0.664522	0.840352
ENSG00000261338-chr2:217686307:A:G	0.00641059	0.00357132	0.00363086	rs11354814	0.0509376	0.0246887	0.0211219	0.669914	0.664528	0.840361
ENSG00000261338-chr2:217686454:C:CA	0.00169379	0.0014885	0.000888182	rs66869451	0.0523147	0.0240882	0.0228121	0.688579	0.680154	0.864838
ENSG00000261338-chr2:217686539:C:T	-0.00394664	-0.00341006	-0.0020817	rs140083810	0.0798028	0.0487923	0.0385181	0.679368	0.673013	0.849441
ENSG00000261338-chr2:217686976:G:GGA	-0.00985949	-0.00851743	-0.00520071	rs569409985	0.0895195	0.0571537	0.0440716	0.667357	0.654122	0.833878
ENSG00000261338-chr2:217686977:C:CACA	-0.00985949	-0.00851743	-0.00520071	rs368841591	0.0895195	0.0571537	0.0440716	0.667357	0.654122	0.833878
ENSG00000261338-chr2:217687673:A:G	0.00495153	0.00427646	0.00259614	rs116104485	0.0691765	0.0389136	0.0322995	0.676806	0.665728	0.846958
ENSG00000261338-chr2:217687899:T:C	-0.0091647	-0.00956101	-0.00459992	rs116321315	0.069017	0.0438986	0.030343	0.662399	0.633791	0.826353
ENSG00000261338-chr2:217688090:C:T	0.00388048	0.00335228	0.00203439	rs1864438	0.0674872	0.0374656	0.031356	0.679572	0.670378	0.850688
ENSG00000261338-chr2:217688519:A:G	0.00388048	0.00335228	0.00203439	rs6735985	0.0674872	0.0374656	0.031356	0.679572	0.670378	0.850688
ENSG00000261338-chr2:217688546:G:A	-0.00049358	0.0008999	-0.000424711	rs13429272	0.0509408	0.0262404	0.0208789	0.690798	0.683445	0.868684
ENSG00000261338-chr2:217689655:A:G	-0.00218426	0.000429421	-0.00144075	rs10187812	0.0507431	0.0251672	0.0208462	0.685051	0.685597	0.861773
ENSG00000261338-chr2:217689946:CT:C	-0.00218249	0.000430121	-0.00143972	rs66531959	0.0507408	0.0251667	0.0208446	0.685057	0.685593	0.861782
ENSG00000261338-chr2:217690224:T:C	-0.00141225	-0.00121848	-0.000741344	rs151079407	0.0706629	0.0404031	0.033171	0.684933	0.681159	0.857072
ENSG00000261338-chr2:217690416:T:C	-0.00218387	0.000429564	-0.00144052	rs6730756	0.0507424	0.025167	0.0208457	0.685052	0.685597	0.861775
ENSG00000261338-chr2:217691540:A:G	-0.0044658	-0.00385305	-0.00234406	rs78714655	0.0727868	0.042233	0.0343673	0.678098	0.66933	0.848349
ENSG00000261338-chr2:217691977:G:A	-0.00391097	-0.00578811	-0.00173352	rs75551515	0.0614238	0.0361193	0.0265802	0.67845	0.651848	0.847999
ENSG00000261338-chr2:217692028:C:A	0.00614831	0.00423224	0.00339535	rs4674200	0.0479119	0.0233919	0.019197	0.670862	0.65495	0.840353
ENSG00000261338-chr2:217692048:C:G	-0.0173077	-0.0149381	-0.00912316	rs139456921	0.104192	0.0687586	0.0520519	0.651391	0.630488	0.812493
ENSG00000261338-chr2:217692355:C:T	0.00890966	0.00768488	0.00467877	rs114752694	0.0806295	0.0488628	0.038747	0.667673	0.652635	0.834448
ENSG00000261338-chr2:217693784:G:A	-0.00218288	0.000429978	-0.00143995	rs9653349	0.0507415	0.0251669	0.0208451	0.685056	0.685594	0.86178
ENSG00000261338-chr2:217694622:T:G	-0.0200697	-0.0169942	-0.0105598	rs6746890	0.0853231	0.0550839	0.0391111	0.628677	0.596064	0.780362
ENSG00000261338-chr2:217696024:G:C	0.00396808	0.00342788	0.00208033	rs10169496	0.0676195	0.0375796	0.03143	0.679346	0.669995	0.850383
ENSG00000261338-chr2:217696462:G:A	-0.0214656	-0.0185172	-0.0113113	rs76188272	0.112276	0.0748703	0.0563572	0.642402	0.617822	0.800312
ENSG00000261338-chr2:217697057:T:C	-0.00114408	0.000865054	-0.000833342	rs10185183	0.0497942	0.0250433	0.0202056	0.688835	0.683098	0.866792
ENSG00000261338-chr2:217697373:T:C	0.0558723	0.0479747	0.0292557	rs10932725	0.105118	0.0674009	0.0463727	0.459629	0.382065	0.5381
ENSG00000261338-chr2:217698125:G:A	-0.00114469	0.000864799	-0.000833698	rs11679246	0.0497947	0.0250434	0.020206	0.688833	0.683099	0.866789
ENSG00000261338-chr2:217698743:G:A	-0.00591654	-0.00503949	-0.0031479	rs934241	0.0479863	0.0238053	0.0191156	0.672153	0.643592	0.840071
ENSG00000261338-chr2:217699910:C:G	0.00584415	0.00421965	0.0032038	rs4674201	0.0474641	0.0233912	0.0188745	0.672257	0.654895	0.842088
ENSG00000261338-chr2:217700946:C:T	0.00467919	0.00403785	0.00245511	rs11683739	0.0718354	0.0413498	0.0338182	0.677567	0.66808	0.847745
ENSG00000261338-chr2:217701459:T:C	0.000884041	0.000763219	0.000463639	rs79564860	0.0674103	0.0374757	0.0313236	0.686585	0.683477	0.85955
ENSG00000261338-chr2:217701501:A:G	0.00388048	0.00335228	0.00203439	rs1346767	0.0674872	0.0374656	0.031356	0.679572	0.670378	0.850688
ENSG00000261338-chr2:217701884:T:C	-0.00113955	0.000867046	-0.000830709	rs10201708	0.049792	0.0250435	0.0202041	0.688851	0.683085	0.866814
ENSG00000261338-chr2:217701972:G:A	-0.00113462	0.000869109	-0.000827833	rs10189595	0.0497876	0.025043	0.0202011	0.688869	0.683074	0.866837
ENSG00000261338-chr2:217703721:A:G	0.00388048	0.00335228	0.00203439	rs4672844	0.0674872	0.0374656	0.031356	0.679572	0.670378	0.850688
ENSG00000261338-chr2:217704009:C:G	-0.00150173	-6.00188e-05	-0.000948694	rs74564314	0.0593207	0.0326255	0.0258546	0.685804	0.687775	0.860091
ENSG00000261338-chr2:217704951:G:A	0.010368	0.008455	0.00549918	rs72959735	0.0710828	0.0430919	0.0321063	0.660411	0.642947	0.825176
ENSG00000261338-chr2:217705449:C:T	9.66076e-05	0.0016395	-0.00014085	rs7602839	0.049092	0.0250937	0.0196855	0.6931	0.677634	0.871434
ENSG00000261338-chr2:217705497:TC:T	-0.0110365	-0.00665823	-0.00614733	NA	0.0714225	0.0459792	0.0318136	0.6566	0.657157	0.821198
ENSG00000261338-chr2:217705587:C:A	0.0218021	0.0170282	0.0116677	rs10199911	0.0739288	0.0439762	0.0328678	0.604742	0.562034	0.743892
ENSG00000261338-chr2:217706467:A:G	-0.00114443	0.000865187	-0.000833589	rs7560170	0.0498003	0.0250456	0.0202097	0.688833	0.683095	0.866788
ENSG00000261338-chr2:217707225:C:T	-0.00926028	-0.00960782	-0.00465516	rs16858118	0.0690543	0.0439547	0.0303557	0.662102	0.633553	0.825966
ENSG00000261338-chr2:217707321:C:T	-0.0175125	-0.015094	-0.0092036	rs75670066	0.0991224	0.0636585	0.0488574	0.647935	0.623713	0.807626
ENSG00000261338-chr2:217708249:T:TGCATATG	-0.00914966	-0.0095527	-0.00459142	rs149753967	0.0689964	0.0438833	0.0303315	0.662443	0.633829	0.826411
ENSG00000261338-chr2:217708265:G:A	0.0116016	0.0100118	0.00608295	rs7594294	0.0799818	0.0475198	0.0381866	0.658764	0.636093	0.822216
ENSG00000261338-chr2:217708459:G:C	-0.00655769	-0.00691665	-0.00328398	rs16858120	0.0631907	0.0379746	0.0274432	0.670684	0.646697	0.838118
ENSG00000261338-chr2:217708644:T:C	-0.00566657	-0.00517743	-0.00297216	rs57466679	0.0479009	0.0239965	0.0189839	0.67315	0.641605	0.840935
ENSG00000261338-chr2:217708804:G:A	-0.00556047	-0.00593125	-0.00277657	rs16858122	0.0613996	0.0361725	0.0265442	0.674	0.652372	0.84285
ENSG00000261338-chr2:217709044:A:G	-0.00570469	-0.00600674	-0.00285854	rs16858126	0.0615754	0.0363045	0.0266448	0.673557	0.651989	0.842271
ENSG00000261338-chr2:217709108:C:T	-0.00641597	-0.0055487	-0.00336249	rs78569460	0.0681788	0.0378358	0.031704	0.672586	0.656995	0.841376
ENSG00000261338-chr2:217709209:C:A	-0.000190955	0.0018796	-0.000353972	rs11688171	0.0502141	0.0258541	0.020322	0.691451	0.675096	0.87018
ENSG00000261338-chr2:217709210:C:T	-0.00570092	-0.00600484	-0.00285639	rs57831103	0.0615723	0.0363016	0.0266431	0.673569	0.651999	0.842286
ENSG00000261338-chr2:217709851:C:T	-0.00551525	-0.00590866	-0.00275066	rs16858128	0.0613659	0.0361403	0.0265265	0.674139	0.652489	0.84303
ENSG00000261338-chr2:217709905:T:G	0.00138827	0.00119822	0.000730512	rs113019705	0.0751609	0.0445143	0.0357677	0.684474	0.68109	0.856018
ENSG00000261338-chr2:217711125:A:G	0.00696598	0.00525778	0.00378469	rs727510	0.049545	0.0252958	0.0200173	0.667115	0.645524	0.834129
ENSG00000261338-chr2:217711206:G:A	0.0175551	0.0137777	0.00940283	rs727511	0.0675094	0.0394774	0.0295536	0.621524	0.582519	0.767599
ENSG00000261338-chr2:217711504:G:A	-0.015803	-0.0126013	-0.00843736	rs34204759	0.0660399	0.037234	0.0289912	0.629827	0.587582	0.778725
ENSG00000261338-chr2:217711847:G:A	-0.00680197	-0.00721583	-0.00339997	rs16825216	0.0643725	0.039296	0.0280364	0.670008	0.645971	0.83715
ENSG00000261338-chr2:217712076:T:G	-0.0071053	-0.00259167	-0.00420073	rs17461347	0.0538126	0.0232923	0.0232647	0.667728	0.673381	0.838552
ENSG00000261338-chr2:217712219:T:C	-0.00273942	-0.000878867	-0.0016348	rs10170591	0.0462907	0.0218561	0.0182537	0.684824	0.688818	0.862102
ENSG00000261338-chr2:217712620:C:T	-0.00450552	-0.00232083	-0.00257938	rs11693177	0.047865	0.0227176	0.0192734	0.677905	0.675449	0.851922
ENSG00000261338-chr2:217712734:T:C	0.00388048	0.00335228	0.00203439	rs1346766	0.0674872	0.0374656	0.031356	0.679572	0.670378	0.850688
ENSG00000261338-chr2:217713034:A:G	-0.00898787	-0.00775257	-0.00472227	rs73087155	0.0819688	0.0501065	0.0395321	0.667787	0.653214	0.834575
ENSG00000261338-chr2:217713090:AC:A	-0.0102573	-0.00599209	-0.00576234	NA	0.0571786	0.0280005	0.0248254	0.654127	0.643191	0.817636
ENSG00000261338-chr2:217713095:C:G	-0.0311356	-0.0268756	-0.016442	rs113318497	0.134502	0.0925009	0.0686342	0.625488	0.596385	0.7776
ENSG00000261338-chr2:217713096:C:G	-0.0293837	-0.0254836	-0.0153812	rs1430120	0.0925033	0.0590017	0.0421772	0.587203	0.532604	0.719536
ENSG00000261338-chr2:217713159:C:T	0.00143146	0.00123592	0.000750688	rs78760894	0.0673288	0.0373978	0.0312771	0.685377	0.681233	0.858056
ENSG00000261338-chr2:217713312:C:T	0.00802351	0.00501919	0.00448287	rs934240	0.0514193	0.0252021	0.0213474	0.662388	0.649106	0.828775
ENSG00000261338-chr2:217713636:A:G	-0.00165671	-0.00210549	-0.000784719	rs73087158	0.055863	0.0302501	0.0237626	0.686782	0.675941	0.860974
ENSG00000261338-chr2:217713733:A:G	0.0065436	0.0047997	0.00359473	rs10185408	0.0461726	0.0218008	0.0181801	0.668736	0.643182	0.83552
ENSG00000261338-chr2:217713752:C:T	0.0192042	0.0149955	0.0102585	rs72959745	0.0896906	0.0568994	0.0421471	0.637441	0.615979	0.794026
ENSG00000261338-chr2:217713918:C:T	0.00103646	0.00241396	0.000359929	rs62182092	0.0498539	0.0261145	0.0200465	0.690705	0.671795	0.866329
ENSG00000261338-chr2:217714141:G:A	-0.0156124	-0.0139774	-0.00811676	rs16858134	0.0840246	0.0548307	0.0386821	0.646253	0.618514	0.804893
ENSG00000261338-chr2:217714410:G:A	0.00103903	0.00241477	0.000361474	rs11674006	0.049847	0.0261125	0.0200419	0.690699	0.671791	0.866322
ENSG00000261338-chr2:217714788:G:T	-0.00984486	-0.00476892	-0.00565591	rs872707	0.0572797	0.0263919	0.0250877	0.656021	0.653969	0.821322
ENSG00000261338-chr2:217715827:G:A	0.0123865	0.00774536	0.00693023	rs10168801	0.055384	0.0264026	0.0236789	0.639642	0.614151	0.794028
ENSG00000261338-chr2:217716382:C:T	-0.00955722	-0.00837125	-0.00499641	rs76701759	0.0698129	0.0419331	0.0314109	0.662487	0.641357	0.827504
ENSG00000261338-chr2:217717335:T:C	0.00218681	0.00173312	0.00118227	rs4674203	0.0434254	0.020307	0.0164486	0.688875	0.679026	0.866614
ENSG00000261338-chr2:217718120:G:A	0.0170407	0.0117766	0.00934531	rs10932726	0.063072	0.0328907	0.0276306	0.618685	0.581409	0.762831
ENSG00000261338-chr2:217718487:C:T	-0.0145379	-0.0125667	-0.00768088	rs77223749	0.101057	0.06689	0.0506491	0.658331	0.641139	0.821859
ENSG00000261338-chr2:217718644:C:T	0.00103005	0.00241078	0.000356264	rs11694355	0.0498482	0.02611	0.020043	0.690729	0.671816	0.866361
ENSG00000261338-chr2:217719031:A:AATG	-0.00615611	-0.00685619	-0.00303237	rs150815636	0.0663453	0.042099	0.0289854	0.672556	0.651603	0.84065
ENSG00000261338-chr2:217719222:C:T	0.00573622	0.00370455	0.00319656	rs7562385	0.0477815	0.0229782	0.0191795	0.672801	0.66076	0.843683
ENSG00000261338-chr2:217719296:T:C	-0.00691809	-0.00595861	-0.00363153	rs114052463	0.0639898	0.036636	0.0283601	0.670361	0.653563	0.838601
ENSG00000261338-chr2:217719462:T:C	0.00665562	0.00454276	0.0036743	rs7576807	0.0494047	0.0244109	0.0200902	0.668721	0.65296	0.837355
ENSG00000261338-chr2:217719751:A:G	-0.00613466	-0.00529319	-0.00322567	rs73087164	0.0787457	0.0475865	0.0377955	0.674562	0.664451	0.843495
ENSG00000261338-chr2:217719853:A:G	-0.0102751	-0.0105777	-0.00519334	rs73087166	0.0657186	0.0415748	0.0282389	0.656205	0.620869	0.817036
ENSG00000261338-chr2:217720380:T:G	-0.0112663	-0.00993422	-0.00587964	rs16858143	0.073978	0.0457233	0.0335726	0.65776	0.634635	0.8209
ENSG00000261338-chr2:217720389:G:T	-0.0145379	-0.0125667	-0.00768088	rs77923403	0.101057	0.06689	0.0506491	0.658331	0.641139	0.821859
ENSG00000261338-chr2:217720466:C:A	0.00540466	0.00375282	0.00297978	rs1991594	0.0473258	0.0230732	0.018839	0.67433	0.660039	0.845492
ENSG00000261338-chr2:217720490:A:T	0.023169	0.0168625	0.0125546	rs1991595	0.0718853	0.0397511	0.0320217	0.591923	0.544649	0.724094
ENSG00000261338-chr2:217720704:A:G	-0.00613466	-0.00529319	-0.00322567	rs58918492	0.0787457	0.0475865	0.0377955	0.674562	0.664451	0.843495
ENSG00000261338-chr2:217721000:G:C	-0.00948279	-0.00833022	-0.00495446	rs114785011	0.0696744	0.041849	0.0313301	0.662695	0.641542	0.827778
ENSG00000261338-chr2:217721188:A:T	0.0194319	0.0167821	0.0102573	rs60072634	0.110575	0.0741671	0.0557202	0.648008	0.626282	0.807974
ENSG00000261338-chr2:217721436:T:C	0.0190454	0.0158306	0.0100682	rs6734580	0.0772267	0.0483302	0.0346781	0.625185	0.589308	0.774504
ENSG00000261338-chr2:217721750:C:T	0.0152151	0.0123568	0.00807558	rs79240109	0.0748398	0.0444004	0.0340747	0.64204	0.612057	0.798769
ENSG00000261338-chr2:217722264:T:C	-0.00627211	-0.00541139	-0.00329175	rs78099306	0.0747499	0.0438592	0.0354544	0.673771	0.661969	0.84267
ENSG00000261338-chr2:217722631:GA:G	0.00599617	0.00382305	0.00334641	rs11331226	0.048257	0.0231987	0.0194802	0.671646	0.659736	0.842073
ENSG00000261338-chr2:217722660:A:G	-0.00612235	-0.00683947	-0.00301288	rs73087172	0.066345	0.0420851	0.0289887	0.672653	0.651683	0.840773
ENSG00000261338-chr2:217723269:A:G	-0.00612842	-0.00684274	-0.00301633	rs73087173	0.0663499	0.04209	0.0289911	0.672636	0.651668	0.840751
ENSG00000261338-chr2:217723639:A:G	0.00528591	0.00319827	0.00297263	rs7604180	0.0473122	0.0225471	0.0189125	0.674693	0.666166	0.846828
ENSG00000261338-chr2:217723702:G:A	0.000967159	0.00238737	0.000319071	rs6728167	0.0499426	0.0261289	0.0201073	0.690913	0.671945	0.866578
ENSG00000261338-chr2:217724225:C:T	0.000966456	0.002387	0.000318672	rs6436006	0.0499416	0.0261283	0.0201067	0.690916	0.671948	0.866581
ENSG00000261338-chr2:217724236:T:G	0.00553162	0.00380964	0.00305354	rs744564	0.0474769	0.0230802	0.018946	0.673781	0.659407	0.844715
ENSG00000261338-chr2:217724253:G:A	-0.00603313	-0.00517669	-0.00319823	rs6436007	0.0494526	0.0257515	0.0198476	0.671531	0.646453	0.839793
ENSG00000261338-chr2:217724384:TCATG:T	-0.0145379	-0.0125667	-0.00768088	rs145876658	0.101057	0.06689	0.0506491	0.658331	0.641139	0.821859
ENSG00000261338-chr2:217724613:A:G	0.00682253	0.00462172	0.00376995	rs744563	0.0497217	0.0245627	0.0202881	0.667996	0.65231	0.836349
ENSG00000261338-chr2:217724871:T:G	-0.00627211	-0.00541139	-0.00329175	rs74355152	0.0747499	0.0438592	0.0354544	0.673771	0.661969	0.84267
ENSG00000261338-chr2:217724947:A:G	0.000119488	0.00148978	-0.000108038	rs62182130	0.0491759	0.025083	0.01977	0.693291	0.679049	0.871372
ENSG00000261338-chr2:217724951:GC:G	0.000119488	0.00148978	-0.000108038	rs141171360	0.0491759	0.025083	0.01977	0.693291	0.679049	0.871372
ENSG00000261338-chr2:217725062:T:G	-0.00198781	-0.00171608	-0.00104254	rs73990238	0.0679338	0.0379332	0.0316186	0.684035	0.67891	0.856298
ENSG00000261338-chr2:217725493:C:T	0.000964536	0.00238609	0.000317567	rs13403252	0.0499408	0.0261273	0.0201062	0.690923	0.671954	0.866591
ENSG00000261338-chr2:217725809:C:T	0.000963889	0.0023858	0.000317191	rs11683061	0.0499409	0.0261271	0.0201062	0.690925	0.671956	0.866593
ENSG00000261338-chr2:217726215:C:T	-0.00212936	-0.00183864	-0.00111662	rs78722935	0.0673999	0.0374509	0.0313161	0.683781	0.678294	0.856049
ENSG00000261338-chr2:217726272:C:G	-0.000784645	-0.000134007	-0.000482204	rs11690573	0.0460194	0.0223506	0.0180072	0.692418	0.693863	0.871794
ENSG00000261338-chr2:217726862:A:G	-0.0329592	-0.0173702	-0.0127889	rs4674205	0.0791899	0.0499558	0.0371453	0.540688	0.584892	0.749402
ENSG00000261338-chr2:217726936:C:T	-0.000993531	-0.000859011	-0.000520744	rs74564514	0.0640228	0.0344461	0.0294123	0.687019	0.683419	0.860621
ENSG00000261338-chr2:217727503:AATG:A	-0.00316643	-0.00273254	-0.00166136	rs151130611	0.0702687	0.0400088	0.0329403	0.681148	0.674223	0.852417
ENSG00000261338-chr2:217727533:C:G	-0.00212936	-0.00183864	-0.00111662	rs75261293	0.0673999	0.0374509	0.0313161	0.683781	0.678294	0.856049
ENSG00000261338-chr2:217727677:C:T	-0.0274212	-0.023604	-0.0144015	rs193086192	0.115714	0.0754507	0.0574981	0.623232	0.588899	0.773633
ENSG00000261338-chr2:217728057:A:G	0.00554808	0.00381972	0.00306228	rs6754424	0.0475836	0.0231987	0.019003	0.67369	0.659472	0.844601
ENSG00000261338-chr2:217728602:C:A	-0.000414991	0.00107864	-0.000399054	rs71415813	0.0387599	0.0159268	0.0135184	0.69706	0.682223	0.883782
ENSG00000261338-chr2:217728762:C:T	-0.00627211	-0.00541139	-0.00329175	rs78245482	0.0747499	0.0438592	0.0354544	0.673771	0.661969	0.84267
ENSG00000261338-chr2:217729108:G:A	0.000976891	0.00239164	0.000324725	rs10210147	0.0499406	0.0261313	0.0201056	0.69088	0.671919	0.866535
ENSG00000261338-chr2:217729520:T:C	-0.00402712	-0.00347648	-0.00211211	rs77663501	0.0695939	0.0393581	0.0325489	0.679147	0.670314	0.849948
ENSG00000261338-chr2:217729848:G:A	-0.00627211	-0.00541139	-0.00329175	rs75013311	0.0747499	0.0438592	0.0354544	0.673771	0.661969	0.84267
ENSG00000261338-chr2:217730517:A:G	-0.00766496	-0.00463195	-0.00427988	rs57519358	0.0620495	0.032328	0.0277774	0.667813	0.661286	0.836656
ENSG00000261338-chr2:217731128:T:G	-0.00168476	-0.00145378	-0.000884112	rs142946130	0.0698534	0.0396677	0.0327091	0.684458	0.68014	0.856584
ENSG00000261338-chr2:217731393:T:G	0.006532	0.0043583	0.00361897	rs4674206	0.0491945	0.0240965	0.0199952	0.66928	0.654695	0.838328
ENSG00000261338-chr2:217731865:T:C	0.0309996	0.0247739	0.016484	rs6754191	0.117147	0.0797154	0.0563383	0.615012	0.590702	0.764
ENSG00000261338-chr2:217732354:G:A	-0.000745441	-0.000643136	-0.00039166	rs191663557	0.0724998	0.0420767	0.0342242	0.686048	0.68344	0.858217
ENSG00000261338-chr2:217732455:G:A	-0.015611	-0.0139775	-0.00811581	rs114661326	0.0840527	0.0548412	0.0387006	0.646271	0.618528	0.804917
ENSG00000261338-chr2:217732468:C:T	0.000956074	0.00238233	0.000312657	rs11677836	0.0499418	0.0261249	0.0201071	0.690952	0.671977	0.866628
ENSG00000261338-chr2:217733479:T:A	0.0181786	0.015896	0.00951975	rs934247	0.0765723	0.0492834	0.0340595	0.628331	0.590889	0.778554
ENSG00000261338-chr2:217734011:C:G	0.0145077	0.012445	0.0076326	rs4672846	0.0694659	0.0428985	0.0305542	0.640597	0.607494	0.795955
ENSG00000261338-chr2:217734226:G:A	-0.00695716	-0.000124111	-0.00445674	rs13018720	0.0572096	0.0222117	0.0256059	0.66819	0.685629	0.84025
ENSG00000261338-chr2:217734819:G:A	-0.0239774	-0.0208491	-0.0127942	rs6751200	0.130082	0.092148	0.0681049	0.644606	0.623839	0.803636
ENSG00000261338-chr2:217735497:C:T	0.00459945	0.00332458	0.00251346	rs4672847	0.0481939	0.0239282	0.0193304	0.677887	0.665268	0.850553
ENSG00000261338-chr2:217735739:T:C	-0.00129283	-0.00209086	-0.000558406	rs60695939	0.0522963	0.0272651	0.0216924	0.688978	0.675119	0.864195
ENSG00000261338-chr2:217736328:T:TA	-0.00447191	-0.00312292	-0.00244288	rs113838608	0.0590207	0.0316359	0.0258068	0.678033	0.670931	0.849932
ENSG00000261338-chr2:217736528:C:T	0.00324285	0.00279868	0.00170128	rs111517524	0.0699902	0.039754	0.0327812	0.680988	0.673854	0.852244
ENSG00000261338-chr2:217736581:T:C	-0.00176577	-0.00152379	-0.000926492	rs79776163	0.0694469	0.0392996	0.0324777	0.684334	0.679826	0.856481
ENSG00000261338-chr2:217736829:A:G	0.0101668	0.00549339	0.00576133	rs11686995	0.0590224	0.0285236	0.026018	0.655736	0.64963	0.820523
ENSG00000261338-chr2:217736988:G:A	-1.39819e-05	0.0013579	-0.000176437	rs62182131	0.0492085	0.0250875	0.0197976	0.692865	0.680112	0.871979
ENSG00000261338-chr2:217737359:A:G	-0.0239774	-0.0208491	-0.0127942	rs12473971	0.130082	0.092148	0.0681049	0.644606	0.623839	0.803636
ENSG00000261338-chr2:217737374:G:T	0.0101543	0.00548797	0.0057541	rs10172407	0.0589946	0.0285126	0.0260012	0.655781	0.64967	0.820584
ENSG00000261338-chr2:217737410:T:C	0.0123499	0.00725981	0.00691513	rs10184683	0.0629851	0.0315209	0.0281876	0.647676	0.636288	0.808759
ENSG00000261338-chr2:217737411:G:A	-0.00668941	-0.00578219	-0.00350615	rs142731949	0.0694281	0.0389309	0.0324037	0.67192	0.656322	0.84043
ENSG00000261338-chr2:217737428:G:A	-0.0155051	-0.0139127	-0.00805701	rs76954676	0.0838133	0.0547001	0.0385628	0.646517	0.618753	0.80524
ENSG00000261338-chr2:217737582:GCGCA:G	-0.00330749	-0.00285709	-0.00173405	rs879418212	0.0671441	0.0371854	0.0311664	0.681016	0.67301	0.852576
ENSG00000261338-chr2:217737646:G:A	-0.0239774	-0.0208491	-0.0127942	rs12466080	0.130082	0.092148	0.0681049	0.644606	0.623839	0.803636
ENSG00000261338-chr2:217737683:C:T	-0.0156073	-0.0139753	-0.00811374	rs115932739	0.0840462	0.054837	0.038697	0.646281	0.618536	0.80493
ENSG00000261338-chr2:217737894:C:A	-1.30818e-05	0.00135828	-0.000175912	rs72959779	0.0492077	0.0250873	0.019797	0.692868	0.68011	0.871976
ENSG00000261338-chr2:217737918:A:T	0.0102336	0.00624549	0.00570709	rs10198610	0.0589759	0.0300031	0.0257873	0.655416	0.6442	0.819458
ENSG00000261338-chr2:217738074:C:A	-0.00852502	-0.00404104	-0.00490335	rs28398346	0.0573701	0.0275888	0.0250601	0.662128	0.662724	0.829951
ENSG00000261338-chr2:217738954:G:C	-0.0036036	-0.00311036	-0.00189028	rs143673132	0.0698098	0.0395754	0.0326757	0.680156	0.672264	0.851212
ENSG00000261338-chr2:217739076:G:C	0.0101631	0.00549174	0.00575916	rs9288533	0.0590145	0.0285204	0.0260132	0.65575	0.649642	0.820542
ENSG00000261338-chr2:217739579:GA:G	-0.00297815	-0.00179613	-0.00166529	NA	0.0537365	0.034194	0.021506	0.681693	0.680833	0.855201
ENSG00000261338-chr2:217739633:G:A	0.0219848	0.0157699	0.0119479	rs4294980	0.0702247	0.0382185	0.0312438	0.596953	0.551391	0.731299
ENSG00000261338-chr2:217740264:C:T	-0.000348783	-7.43685e-06	-0.000220798	rs74411434	0.0458347	0.0221642	0.0179093	0.694223	0.69382	0.874129
ENSG00000261338-chr2:217740775:G:A	-0.00860331	-0.00404926	-0.00495218	rs11682290	0.0575722	0.0275872	0.0251966	0.661879	0.662637	0.829624
ENSG00000261338-chr2:217740806:G:A	-8.79283e-05	0.00132783	-0.000219741	rs11682296	0.0492975	0.0251056	0.0198581	0.692587	0.680279	0.871663
ENSG00000261338-chr2:217740989:G:A	-0.00860461	-0.0040498	-0.00495294	rs10932727	0.057575	0.0275883	0.0251983	0.661874	0.662633	0.829618
ENSG00000261338-chr2:217741118:T:C	-0.00860461	-0.0040498	-0.00495294	rs6715068	0.057575	0.0275883	0.0251983	0.661874	0.662633	0.829618
ENSG00000261338-chr2:217741281:G:A	0.00792886	0.00547005	0.00436411	rs1529567	0.0516511	0.0259426	0.0213995	0.663157	0.644628	0.829105
ENSG00000261338-chr2:217741478:CCAACAG:C	0.00269078	0.000964264	0.00158842	rs143770411	0.055376	0.0285241	0.0237435	0.683472	0.685581	0.858092
ENSG00000261338-chr2:217741504:A:T	0.00886065	0.00486472	0.00501353	rs1529566	0.0567848	0.0277793	0.0246542	0.660748	0.65503	0.827504
ENSG00000261338-chr2:217742300:T:C	-8.23796e-05	0.00133022	-0.000216512	rs11691042	0.049294	0.0251056	0.0198557	0.692607	0.680264	0.871689
ENSG00000261338-chr2:217744010:A:G	0.00030535	-0.00126447	0.000350311	rs76018285	0.0505788	0.0261029	0.0206139	0.691323	0.680551	0.869591
ENSG00000261338-chr2:217744040:C:A	0.00778323	0.00537794	0.00428404	rs1430130	0.0513107	0.025677	0.021206	0.663777	0.645174	0.829963
ENSG00000261338-chr2:217745530:G:A	0.00792842	0.00546984	0.00436386	rs10804262	0.0516504	0.0259422	0.0213991	0.663159	0.64463	0.829108
ENSG00000261338-chr2:217745861:C:A	0.0211281	0.018212	0.0111161	rs62182133	0.108734	0.0714966	0.0541885	0.641293	0.615328	0.798678
ENSG00000261338-chr2:217746270:C:T	0.0153117	0.00921781	0.00856322	rs56123531	0.0626881	0.0301978	0.0279113	0.63022	0.607444	0.782072
ENSG00000261338-chr2:217746622:A:AAACTC	0.0131575	0.00763207	0.00737733	rs111529555	0.064679	0.032232	0.0291849	0.64491	0.63376	0.804984
ENSG00000261338-chr2:217746760:G:T	-0.00610191	0.000974348	-0.00405513	rs11683371	0.057119	0.0225921	0.0254321	0.670936	0.675477	0.844013
ENSG00000261338-chr2:217747063:C:A	-8.29507e-05	0.00132996	-0.000216842	rs11684548	0.049294	0.0251055	0.0198557	0.692605	0.680266	0.871686
ENSG00000261338-chr2:217747195:G:A	-0.00627211	-0.00541139	-0.00329175	rs78569759	0.0747499	0.0438592	0.0354544	0.673771	0.661969	0.84267
ENSG00000261338-chr2:217747285:G:A	-6.66159e-05	0.00133588	-0.00020724	rs11684716	0.0491538	0.0249537	0.0197805	0.692737	0.680218	0.871923
ENSG00000261338-chr2:217747395:G:T	-0.00755768	-0.00251895	-0.00448833	rs10932728	0.0564092	0.0257956	0.0246096	0.665473	0.674884	0.835198
ENSG00000261338-chr2:217747734:G:A	-0.00866284	-0.00409643	-0.00498366	rs10932729	0.0577148	0.0277144	0.0252742	0.661664	0.662319	0.829312
ENSG00000261338-chr2:217748301:C:T	-0.00866264	-0.00409633	-0.00498354	rs13410905	0.0577146	0.0277143	0.0252742	0.661665	0.66232	0.829313
ENSG00000261338-chr2:217748744:C:T	-0.00281502	-9.78435e-05	-0.00179426	rs75047229	0.0612248	0.0329375	0.0272326	0.681789	0.68657	0.85505
ENSG00000261338-chr2:217748970:A:G	0.0108516	0.00653228	0.00606032	rs10932730	0.0604049	0.0306096	0.026649	0.653315	0.642288	0.816593
ENSG00000261338-chr2:217749054:C:T	0.012538	0.00734466	0.00702294	rs4674208	0.063418	0.0316947	0.0284461	0.647065	0.635732	0.807929
ENSG00000261338-chr2:217749275:G:A	0.00792288	0.00546716	0.0043607	rs6436010	0.05164	0.0259372	0.0213927	0.663182	0.644651	0.829141
ENSG00000261338-chr2:217749628:A:G	-0.00337014	-0.00290858	-0.00177309	rs114688258	0.076272	0.0455006	0.0364095	0.680507	0.6744	0.851085
ENSG00000261338-chr2:217750260:C:G	-0.00398493	-0.00752498	-0.00154073	rs115066059	0.0627541	0.0378925	0.0270616	0.676434	0.638665	0.843981
ENSG00000261338-chr2:217750502:T:A	0.00545064	0.00328745	0.00304243	rs12694421	0.0584662	0.0373946	0.0243239	0.673113	0.672764	0.843534
ENSG00000261338-chr2:217750708:G:C	0.000581762	-0.00377949	0.00095027	rs191830506	0.0624886	0.0342461	0.028212	0.68669	0.662274	0.860877
ENSG00000261338-chr2:217750788:G:A	0.00438624	0.00270219	0.00245657	rs11689744	0.0475005	0.023068	0.0189728	0.678582	0.671492	0.852296
ENSG00000261338-chr2:217750825:G:A	0.00781044	0.0054127	0.00429645	rs11689753	0.0514364	0.0258369	0.0212682	0.663668	0.645088	0.829814
ENSG00000261338-chr2:217750868:C:T	-0.0707439	-0.0533548	-0.0378659	rs17600239	0.14371	0.0878624	0.0690674	0.486517	0.434597	0.587006
ENSG00000261338-chr2:217750911:C:T	-0.00372281	-0.00492091	-0.00275421	rs17600246	0.032654	0.0222543	0.0156438	0.684538	0.637713	0.843655
ENSG00000261338-chr2:217751910:C:T	0.0074564	0.00524219	0.00409453	rs1864439	0.0507046	0.025493	0.0208144	0.665145	0.646425	0.831856
ENSG00000261338-chr2:217752203:A:AT	-0.000727797	-0.000439493	-0.000406048	rs200228864	0.068662	0.0440101	0.0305185	0.686146	0.684722	0.858557
ENSG00000261338-chr2:217752378:GGACACTGAGATACAGA:G	0.00590252	0.00514552	0.00309299	rs565441760	0.0600243	0.0305233	0.0271186	0.673473	0.652635	0.842657
ENSG00000261338-chr2:217752556:GT:G	-0.00263481	0.00178467	-0.00189997	rs11289778	0.0474345	0.0202653	0.0188878	0.683483	0.669824	0.862857
ENSG00000261338-chr2:217752807:G:A	0.00847249	0.00276384	0.00506288	rs7574419	0.0530704	0.020935	0.0228476	0.660421	0.669552	0.828732
ENSG00000261338-chr2:217752899:G:A	0.0788866	0.040676	0.02988	rs80352669	0.128622	0.0757577	0.0567149	0.419083	0.482554	0.617298
ENSG00000261338-chr2:217752903:G:C	0.0883299	0.0524985	0.0355568	rs60355650	0.133895	0.0868852	0.0612514	0.39768	0.441501	0.575604
ENSG00000261338-chr2:217753001:C:G	0.0116444	0.00227399	0.00158151	rs6726957	0.0486929	0.0270535	0.0203255	0.619074	0.67959	0.85689
ENSG00000261338-chr2:217753282:C:G	-0.0033077	-0.00353605	-0.00176526	rs35657468	0.0241772	0.0159011	0.0107577	0.688165	0.636028	0.859161
ENSG00000261338-chr2:217753851:T:C	-0.00816013	0.00252561	0.000643522	rs12466441	0.0263476	0.0147173	0.0100058	0.595635	0.658275	0.875636
ENSG00000261338-chr2:217754092:T:C	-0.00940056	-0.00303057	-0.00150176	rs7594886	0.0364649	0.0203952	0.0145947	0.624265	0.667779	0.86266
ENSG00000261338-chr2:217754183:A:C	3.69393e-05	0.000308117	-0.000241202	rs7607467	0.0339334	0.0196892	0.014654	0.701296	0.690494	0.879689
ENSG00000261338-chr2:217754208:A:C	0.000751242	0.00199902	0.00161643	rs56284457	0.0377583	0.023608	0.0177405	0.695662	0.6766	0.861305
ENSG00000261338-chr2:217754478:T:C	-0.0117037	0.00612721	0.00133044	rs7595361	0.0313386	0.0220891	0.0128701	0.549811	0.619271	0.846961
ENSG00000261338-chr2:217754675:C:A	0.0254438	0.0123928	0.00655784	rs62183681	0.0716389	0.0458554	0.0305142	0.567579	0.620074	0.800356
ENSG00000261338-chr2:217755178:C:G	0.03237	0.0159737	0.01188	rs73072332	0.0741352	0.0451798	0.0341405	0.530607	0.58507	0.749541
ENSG00000261338-chr2:217755438:G:A	0.00515967	0.00202403	0.00245577	rs10167486	0.0276688	0.0156699	0.0132076	0.662509	0.671327	0.856116
ENSG00000261338-chr2:217755463:G:A	-0.015109	-0.00272039	-0.00370597	rs113206947	0.0435562	0.0229506	0.0186465	0.580571	0.676601	0.836355
ENSG00000261338-chr2:217755546:T:C	-0.0350504	-0.0301926	-0.0184553	rs73990282	0.135877	0.091949	0.0687202	0.613159	0.57876	0.760547
ENSG00000261338-chr2:217755679:CTT:C	-0.0117239	-0.0111314	-0.00609558	rs34380239	0.0538991	0.0302302	0.0215874	0.637899	0.573411	0.782931
ENSG00000261338-chr2:217755829:C:T	0.00455304	0.00119858	0.00186392	rs2052928	0.0266988	0.0146351	0.0120307	0.666113	0.683761	0.866591
ENSG00000261338-chr2:217755886:G:C	-0.0151889	-0.00273813	-0.00372645	rs112326162	0.043623	0.022981	0.0186769	0.579933	0.676465	0.836058
ENSG00000261338-chr2:217756304:C:T	-0.0333024	-0.0286649	-0.017508	rs7568790	0.128901	0.0857888	0.0646723	0.612997	0.576959	0.759964
ENSG00000261338-chr2:217756393:T:C	0.00832433	0.00718697	0.00436467	rs12988619	0.0742532	0.0430563	0.0350898	0.667826	0.650635	0.834751
ENSG00000261338-chr2:217756535:C:T	0.0256244	0.0124703	0.00660692	rs11690633	0.071892	0.0459936	0.0306109	0.566861	0.619719	0.799843
ENSG00000261338-chr2:217756664:C:T	0.025607	0.012463	0.0066035	rs11690709	0.0718657	0.0459793	0.0305986	0.566928	0.61975	0.799884
ENSG00000261338-chr2:217757302:C:T	0.00408665	-0.00601773	-0.00133259	rs13018850	0.0264914	0.0217821	0.0120812	0.636949	0.607201	0.849317
ENSG00000261338-chr2:217757393:A:G	0.000458712	-0.016924	-0.00599377	rs2152	0.0320213	0.0382846	0.0200021	0.643678	0.514411	0.751795
ENSG00000261338-chr2:217757569:T:C	-0.00767513	0.00325265	0.000775011	rs4234021	0.026087	0.0159498	0.0102778	0.598713	0.64551	0.870014
ENSG00000261338-chr2:217757789:A:G	-0.0623841	-0.0537838	-0.0329473	rs59692785	0.183662	0.128058	0.0946271	0.569223	0.527461	0.702061
ENSG00000261338-chr2:217758165:C:T	-0.00101168	-0.00106779	-0.00109993	rs7576189	0.0343664	0.0201909	0.0152762	0.698083	0.684909	0.869663
ENSG00000261338-chr2:217758586:C:A	-0.00101402	-0.00106801	-0.00109997	rs4672850	0.0343695	0.0201919	0.0152769	0.698062	0.684908	0.869661
ENSG00000261338-chr2:217758766:T:C	0.00439907	-0.00578597	-0.00102454	rs11677547	0.0263685	0.0213862	0.0117797	0.634608	0.609289	0.85399
ENSG00000261338-chr2:217759335:A:G	0.0257485	0.0125242	0.00664344	rs62183682	0.0720596	0.0460863	0.0306718	0.566359	0.619467	0.799472
ENSG00000261338-chr2:217759456:G:A	0.0257849	0.0125407	0.00665526	rs62183683	0.0721142	0.0461157	0.0306914	0.566226	0.61939	0.79936
ENSG00000261338-chr2:217759667:C:T	-0.00107546	-0.00108258	-0.00111515	rs1430134	0.0343516	0.0201915	0.0152786	0.697615	0.684784	0.869515
ENSG00000261338-chr2:217759720:T:A	0.0258079	0.0125496	0.00666204	rs75406893	0.0720903	0.0461171	0.0306886	0.566017	0.619326	0.799257
ENSG00000261338-chr2:217759921:A:G	0.0111836	-0.00151937	0.000832747	rs68160677	0.0296483	0.0143503	0.0104717	0.569896	0.674272	0.884673
ENSG00000261338-chr2:217760115:T:C	-0.0350504	-0.0301926	-0.0184553	rs58362222	0.135877	0.091949	0.0687202	0.613159	0.57876	0.760547
ENSG00000261338-chr2:217760572:T:C	-0.0147168	-0.00263255	-0.00359857	rs111648330	0.0430782	0.0227636	0.0184454	0.583264	0.677279	0.83783
ENSG00000261338-chr2:217760756:A:C	-0.00392846	-0.000207592	-0.00251747	rs115827031	0.0634637	0.0334803	0.0288897	0.678482	0.686065	0.850714
ENSG00000261338-chr2:217760858:T:C	-0.00105699	-0.00108234	-0.00111663	rs1814355	0.0343777	0.020203	0.0152938	0.697761	0.684785	0.869481
ENSG00000261338-chr2:217761064:A:G	0.0194882	-0.00487999	-0.000518114	rs7560625	0.0381009	0.0208043	0.0134349	0.48145	0.650721	0.860742
ENSG00000261338-chr2:217761113:C:T	0.0260049	0.0126351	0.00671782	rs62183684	0.0723944	0.0462748	0.0307968	0.565302	0.618944	0.798705
ENSG00000261338-chr2:217761161:C:A	0.00911689	0.00162226	0.00588572	rs143401260	0.0723413	0.0326483	0.0364511	0.664359	0.681307	0.832197
ENSG00000261338-chr2:217761292:C:G	-0.0350504	-0.0301926	-0.0184553	rs56070765	0.135877	0.091949	0.0687202	0.613159	0.57876	0.760547
ENSG00000261338-chr2:217761691:G:T	0.00444376	-0.00513381	-0.000914201	rs11676350	0.025936	0.0200004	0.0113421	0.635853	0.616274	0.858713
ENSG00000261338-chr2:217761752:G:A	-0.0080811	0.00247923	0.000419336	rs1430133	0.0259401	0.0145123	0.00965643	0.596424	0.657222	0.878803
ENSG00000261338-chr2:217762024:C:T	-0.0350504	-0.0301926	-0.0184553	rs77753887	0.135877	0.091949	0.0687202	0.613159	0.57876	0.760547
ENSG00000261338-chr2:217762385:A:G	-0.00429625	0.00472586	0.000584698	rs7564762	0.0252025	0.018878	0.0107187	0.639151	0.618049	0.864679
ENSG00000261338-chr2:217763071:C:T	0.0215946	0.00384927	0.00275779	rs11679159	0.050842	0.023533	0.0185773	0.534936	0.672329	0.840003
ENSG00000261338-chr2:217763095:A:G	-0.00821012	0.00198384	0.000203914	rs10199606	0.0258	0.0137189	0.00935029	0.59678	0.665133	0.884289
ENSG00000261338-chr2:217763161:C:A	0.00436526	-0.00511	-0.000937678	rs7594824	0.0258398	0.0199103	0.0113169	0.636731	0.616321	0.858574
ENSG00000261338-chr2:217763162:G:A	-0.00813048	0.00209377	0.000385347	rs10176399	0.0258016	0.0138735	0.00949474	0.596998	0.664055	0.881476
ENSG00000261338-chr2:217763397:C:A	0.00418389	-0.00594633	-0.00136434	rs7595078	0.0263109	0.0215632	0.0120342	0.635606	0.607659	0.849228
ENSG00000261338-chr2:217763869:G:A	-0.0011267	-0.00109909	-0.00113389	rs6747039	0.0343829	0.0202114	0.0153044	0.69724	0.684645	0.869301
ENSG00000261338-chr2:217764055:T:C	0.0138394	0.00666472	0.00212685	rs62183685	0.0518448	0.0341382	0.0232861	0.611387	0.647895	0.842871
ENSG00000261338-chr2:217764094:C:T	-0.00662133	-0.00571315	-0.00347428	rs115048474	0.0745684	0.0436452	0.035338	0.672826	0.660167	0.841445
ENSG00000261338-chr2:217764105:G:T	-0.000691682	-0.000457772	-0.00084385	rs4331479	0.0341877	0.019978	0.0150925	0.698971	0.691101	0.872884
ENSG00000261338-chr2:217764120:T:C	0.0161564	-0.00436623	-0.000748498	rs6436011	0.0348233	0.0195689	0.0126861	0.510123	0.651247	0.861904
ENSG00000261338-chr2:217764234:C:T	-0.00119078	-0.00111494	-0.0011503	rs6436012	0.0344013	0.0202242	0.0153196	0.696755	0.684513	0.869121
ENSG00000261338-chr2:217764293:G:A	0.0185611	-0.00465668	-0.000522639	rs6436013	0.0370812	0.0203437	0.0131608	0.488749	0.65178	0.862063
ENSG00000261338-chr2:217764324:A:T	-0.0212091	0.0034502	-0.000494857	rs13423848	0.0391991	0.0189421	0.0127332	0.468851	0.67029	0.876751
ENSG00000261338-chr2:217764552:T:C	0.0210674	0.00304801	0.00199761	rs11686816	0.0392909	0.0287345	0.0152301	0.485073	0.684407	0.843774
ENSG00000261338-chr2:217764740:G:A	0.0187433	-0.00466725	-0.000511747	rs12468683	0.0372218	0.0203879	0.0131925	0.48705	0.652051	0.862081
ENSG00000261338-chr2:217764823:A:C	0.0173319	-0.0033791	-0.000241476	rs12476751	0.0356036	0.0179006	0.0121921	0.500803	0.665201	0.871693
ENSG00000261338-chr2:217764957:A:G	0.0187266	-0.00466536	-0.000512365	rs12477537	0.0371994	0.0203822	0.013188	0.487154	0.652044	0.862089
ENSG00000261338-chr2:217765109:A:C	0.0187402	-0.00466666	-0.000512114	rs12477592	0.0372119	0.0203864	0.0131913	0.487037	0.652059	0.862083
ENSG00000261338-chr2:217765163:A:T	0.0263323	0.0127765	0.00681055	rs62183686	0.0728159	0.0465143	0.0309593	0.563943	0.618279	0.797734
ENSG00000261338-chr2:217765266:C:A	0.0064973	-0.000310767	0.000586956	rs60013204	0.0376787	0.0203089	0.0154867	0.645458	0.689431	0.875636
ENSG00000261338-chr2:217765531:T:TCAAA	-0.0108562	-0.00967009	-0.00569922	rs57780311	0.0597659	0.0280108	0.0267357	0.64755	0.584328	0.798156
ENSG00000261338-chr2:217765542:T:A	0.0187456	-0.00466599	-0.00051192	rs6436014	0.0372036	0.0203851	0.0131875	0.486918	0.652091	0.862089
ENSG00000261338-chr2:217765876:C:T	0.0187308	-0.00470607	-0.000755221	rs1835338	0.0372181	0.0204988	0.013441	0.48683	0.652713	0.859652
ENSG00000261338-chr2:217766049:C:T	-0.0350504	-0.0301926	-0.0184553	rs58818027	0.135877	0.091949	0.0687202	0.613159	0.57876	0.760547
ENSG00000261338-chr2:217766376:T:G	0.0173631	-0.00338226	-0.000246858	rs6752207	0.0355953	0.0179092	0.0121983	0.500302	0.665282	0.871624
ENSG00000261338-chr2:217766753:C:T	0.0264994	0.0128486	0.00685801	rs116212389	0.0730194	0.0466333	0.0310393	0.563229	0.617935	0.797232
ENSG00000261338-chr2:217766818:C:T	0.0264998	0.0128479	0.00685842	rs62183687	0.0730164	0.0466302	0.0310325	0.563219	0.617937	0.797229
ENSG00000261338-chr2:217766990:GA:G	0.00995464	0.00769902	0.00542876	rs34499448	0.0489506	0.0239959	0.0196024	0.648288	0.601663	0.800754
ENSG00000261338-chr2:217767310:G:A	0.0265418	0.0128661	0.00687027	rs7590353	0.0730743	0.0466619	0.0310543	0.563054	0.617853	0.797107
ENSG00000261338-chr2:217767387:G:A	0.018757	-0.00319634	-5.04893e-05	rs7590461	0.0368393	0.0179604	0.0123375	0.488475	0.670657	0.873978
ENSG00000261338-chr2:217767476:A:C	0.0185739	-0.00394309	-0.000279213	rs7563783	0.0368083	0.0191892	0.0127128	0.488922	0.660768	0.868067
ENSG00000261338-chr2:217768116:T:C	-0.00999733	-0.00110852	-0.000680269	rs1579493	0.0278598	0.02145	0.0113208	0.587495	0.691778	0.878372
ENSG00000261338-chr2:217768126:A:C	-0.0100699	-0.00132897	-0.000920638	rs1579492	0.0279288	0.0213331	0.0113225	0.587607	0.689474	0.874934
ENSG00000261338-chr2:217768150:T:A	0.019239	-0.00321466	-2.2053e-05	rs35758527	0.037285	0.018078	0.0124359	0.484317	0.671381	0.873983
ENSG00000261338-chr2:217768179:C:T	0.0252279	0.00717961	0.00430893	rs56027656	0.0558794	0.0282645	0.0211341	0.521386	0.641535	0.815256
ENSG00000261338-chr2:217768258:G:A	0.0190614	-0.00320346	-3.14259e-05	rs4563202	0.0370538	0.0180262	0.0123908	0.485467	0.671231	0.874027
ENSG00000261338-chr2:217768506:G:C	0.0194794	-0.00322284	-6.315e-06	rs1346772	0.0375036	0.0181345	0.0124816	0.482252	0.671751	0.874006
ENSG00000261338-chr2:217768512:T:C	0.0194921	-0.00322338	-5.41112e-06	rs1346771	0.0375177	0.0181377	0.0124844	0.482158	0.671766	0.874007
ENSG00000261338-chr2:217768760:C:T	-0.0126409	-0.00146419	-0.00284256	rs114927816	0.0405351	0.0215694	0.0172314	0.596225	0.688072	0.848217
ENSG00000261338-chr2:217768933:CAAATT:C	-0.013671	-0.00966932	-0.00752128	rs58461636	0.0552594	0.027078	0.0233437	0.629807	0.583664	0.775036
ENSG00000261338-chr2:217769135:AT:A	-0.0163243	-0.00986541	-0.00912437	NA	0.0935522	0.0601485	0.0448022	0.649397	0.650119	0.811464
ENSG00000261338-chr2:217769274:C:T	0.0265783	0.0128818	0.00688066	rs1583110	0.0731152	0.0466868	0.0310709	0.562891	0.617777	0.796995
ENSG00000261338-chr2:217769296:T:C	0.0415882	0.0172055	0.0102457	rs1583109	0.0733498	0.042187	0.0293232	0.453379	0.569541	0.733165
ENSG00000261338-chr2:217769353:T:C	-0.01853	-0.00829592	-0.00720839	rs116616259	0.0825734	0.0551419	0.041561	0.624276	0.654889	0.820257
ENSG00000261338-chr2:217769588:T:C	0.00805602	0.00255737	0.00180596	rs61166508	0.0389454	0.0214032	0.0162807	0.641353	0.67325	0.859976
ENSG00000261338-chr2:217769898:C:T	-0.0199359	0.00221594	-0.00070822	rs1541848	0.037535	0.0168131	0.0119759	0.479253	0.684345	0.878812
ENSG00000261338-chr2:217769916:A:G	0.0179968	-0.00281412	-7.59965e-05	rs11692882	0.0359153	0.0170478	0.0119581	0.494703	0.67448	0.876069
ENSG00000261338-chr2:217770023:A:C	0.0267548	0.0129584	0.00693047	rs11692931	0.0733585	0.0468202	0.0311625	0.5622	0.617425	0.796485
ENSG00000261338-chr2:217770269:A:G	-0.00807467	0.00144704	0.000203902	rs2099182	0.0252797	0.0128407	0.00909052	0.599648	0.674827	0.887537
ENSG00000261338-chr2:217770715:C:T	0.0267725	0.0129661	0.00693547	rs11682125	0.0733827	0.0468335	0.0311716	0.562131	0.61739	0.796433
ENSG00000261338-chr2:217771117:C:T	-0.0127601	0.00227342	-0.000334147	rs7604895	0.0302479	0.0153646	0.0103403	0.544907	0.668627	0.885648
ENSG00000261338-chr2:217771311:T:C	-0.0127802	0.00225445	-0.00037679	rs10197943	0.0302703	0.0153635	0.0103811	0.544845	0.668712	0.88611
ENSG00000261338-chr2:217771436:T:C	0.0268381	0.0129955	0.00695366	rs116688090	0.073479	0.0468871	0.0312133	0.561888	0.617258	0.796247
ENSG00000261338-chr2:217771485:T:C	-0.00588005	0.0043144	0.000237354	rs17461501	0.0255662	0.018187	0.010508	0.620903	0.624452	0.87058
ENSG00000261338-chr2:217771554:C:G	-0.0218756	0.00445542	-0.000353581	rs4674210	0.0396336	0.0206674	0.0132592	0.460589	0.659261	0.870342
ENSG00000261338-chr2:217771625:A:G	-0.0221028	0.0050345	-0.000229529	rs1835337	0.0399274	0.0215427	0.0135357	0.458191	0.652533	0.866286
ENSG00000261338-chr2:217771713:C:T	-0.0219108	0.00445676	-0.00035678	rs1835336	0.0396515	0.0206751	0.0132648	0.460231	0.659325	0.870355
ENSG00000261338-chr2:217771721:T:C	-0.00860649	0.00263227	0.000503323	rs1835335	0.026071	0.0149504	0.00985734	0.588089	0.65651	0.876743
ENSG00000261338-chr2:217771792:G:C	-0.0128868	-0.00242034	-0.00319875	rs4672851	0.0408358	0.0219601	0.0176227	0.596678	0.678316	0.843495
ENSG00000261338-chr2:217771973:G:T	-0.0249546	0.00155782	-0.00176837	rs1346770	0.0421866	0.0173142	0.0131773	0.442422	0.698546	0.859286
ENSG00000261338-chr2:217772157:T:C	-0.0185557	-0.0159881	-0.00974438	rs73992608	0.0991088	0.0631948	0.0487092	0.644147	0.617443	0.802328
ENSG00000261338-chr2:217772468:G:A	-0.0101305	-0.0013025	-0.00209416	rs79338038	0.0390544	0.0210727	0.0164129	0.618417	0.68848	0.857899
ENSG00000261338-chr2:217772484:A:G	0.00234674	0.0061333	0.00337295	rs1346769	0.0276483	0.0212082	0.0145182	0.701293	0.60589	0.825541
ENSG00000261338-chr2:217772648:G:T	-0.0175042	0.00332849	8.24738e-05	rs10189251	0.0355117	0.0178772	0.0119656	0.498271	0.666007	0.873538
ENSG00000261338-chr2:217772655:G:A	-0.0124574	0.00531534	0.00130846	rs10189255	0.0311556	0.0206535	0.0127732	0.540845	0.631153	0.851651
ENSG00000261338-chr2:217772713:C:A	0.00996754	0.00793182	0.00540387	rs10189182	0.0491858	0.0244548	0.0196659	0.64823	0.599506	0.800301
ENSG00000261338-chr2:217772714:AGC:A	-0.00283861	0.000679086	-0.00189366	rs60207386	0.0488531	0.0220473	0.0198916	0.683228	0.682669	0.860883
ENSG00000261338-chr2:217772859:G:A	0.000111435	0.000305082	-0.000223209	rs10189467	0.0334209	0.0195241	0.0144615	0.701114	0.690589	0.880232
ENSG00000261338-chr2:217772890:T:C	-0.0117597	-0.0029622	-0.00318717	rs74921248	0.0410649	0.0223738	0.0178062	0.610699	0.671931	0.843885
ENSG00000261338-chr2:217772973:T:G	-0.0100288	-0.0012765	-0.00206332	rs112684096	0.0389794	0.0210419	0.0163758	0.619231	0.688687	0.858298
ENSG00000261338-chr2:217773121:C:T	-0.0100833	-0.00123341	-0.00212323	rs75609297	0.0390011	0.020886	0.0163612	0.618848	0.689229	0.857803
ENSG00000261338-chr2:217773185:C:G	-0.00780358	0.00316578	0.000924705	rs2373145	0.0258495	0.0156839	0.0103754	0.595997	0.647417	0.868736
ENSG00000261338-chr2:217773371:G:A	0.0171234	0.00940183	0.00362817	rs11686779	0.0570586	0.0396555	0.0255808	0.598008	0.632273	0.825878
ENSG00000261338-chr2:217773453:T:C	0.000357265	-0.00664043	-0.00197863	rs2373146	0.0253498	0.0223522	0.0124293	0.678649	0.594904	0.838684
ENSG00000261338-chr2:217774056:T:TA	0.00170187	0.00168188	0.000872259	rs139031445	0.0482429	0.023741	0.0193971	0.688999	0.678988	0.865615
ENSG00000261338-chr2:217774071:T:A	0.00680326	0.00472868	0.00375896	rs58227542	0.047724	0.0224105	0.0192034	0.667969	0.645971	0.835231
ENSG00000261338-chr2:217774183:G:A	-0.0100484	-0.0012252	-0.00211568	rs17653287	0.0390277	0.0208912	0.0163683	0.619236	0.689288	0.857901
ENSG00000261338-chr2:217774436:C:T	-0.00506664	0.00369618	0.00126812	rs7563530	0.0241834	0.0163009	0.010533	0.628669	0.633802	0.862118
ENSG00000261338-chr2:217774596:C:T	-0.0100366	-0.00122237	-0.00211317	rs74595185	0.0390397	0.0208938	0.0163717	0.619372	0.689308	0.857933
ENSG00000261338-chr2:217774753:T:G	-0.0100091	-0.00120781	-0.0020927	rs75874247	0.0390077	0.0208791	0.0163476	0.619525	0.689452	0.858178
ENSG00000261338-chr2:217774852:T:A	-0.0101576	-0.00125059	-0.00215131	rs75453027	0.039247	0.0209633	0.0164564	0.618628	0.689077	0.85743
ENSG00000261338-chr2:217774906:C:A	-0.00998442	-0.00118985	-0.00206832	rs78171115	0.0390041	0.0208803	0.0163487	0.619671	0.689621	0.858457
ENSG00000261338-chr2:217775171:G:A	-0.0100498	-0.00122902	-0.00212412	rs79315558	0.0390935	0.0209133	0.0163999	0.619371	0.689238	0.857799
ENSG00000261338-chr2:217775275:A:G	-0.00644546	-0.000281177	-0.00090177	rs79347874	0.034938	0.0192951	0.0145427	0.64557	0.695236	0.873735
ENSG00000261338-chr2:217775322:T:C	0.0062281	-0.00389204	-0.00161979	rs11695865	0.0251753	0.01695	0.011446	0.612282	0.63557	0.856518
ENSG00000261338-chr2:217775389:G:GA	0.0114649	0.00869754	0.00625758	rs78488367	0.051339	0.0253919	0.0209785	0.640085	0.590892	0.788516
ENSG00000261338-chr2:217775433:G:C	-0.00241102	-0.00656264	-0.00372512	rs7567435	0.0254868	0.0211672	0.0145717	0.701806	0.592859	0.816528
ENSG00000261338-chr2:217775440:G:A	-0.0011667	-0.00427684	-0.00146588	rs11689962	0.0235871	0.0172419	0.0105426	0.709151	0.620905	0.858197
ENSG00000261338-chr2:217775509:G:A	-0.00102127	-0.00383291	-0.00132129	rs11690004	0.0232796	0.0163732	0.0102184	0.709902	0.627246	0.862803
ENSG00000261338-chr2:217775710:G:A	0.0039447	-0.00505593	-0.000983559	rs2195608	0.0254163	0.0197556	0.0112309	0.641831	0.616274	0.858547
ENSG00000261338-chr2:217776024:G:A	0.00428635	-0.00211394	-0.000718107	rs7585496	0.0229085	0.0133348	0.00910429	0.647252	0.657542	0.879261
ENSG00000261338-chr2:217776114:A:C	-0.0120006	-0.00438636	-0.00723153	rs13027574	0.0777483	0.0377036	0.0384056	0.656616	0.665923	0.821713
ENSG00000261338-chr2:217776120:T:G	-0.0118671	-0.00432902	-0.00715301	rs13004412	0.0775004	0.0376097	0.0382625	0.656992	0.666257	0.82222
ENSG00000261338-chr2:217776399:C:A	0.00959324	-0.00340764	-0.000682743	rs34064769	0.0272804	0.0164356	0.0105219	0.573869	0.646982	0.869611
ENSG00000261338-chr2:217776498:A:G	-0.00924424	-0.000807705	-0.00150147	rs111910648	0.0380411	0.0202849	0.0155661	0.623698	0.693536	0.865365
ENSG00000261338-chr2:217776984:C:T	-0.00922307	-0.000802711	-0.00149667	rs76846484	0.0380524	0.0202877	0.0155696	0.623916	0.693569	0.865421
ENSG00000261338-chr2:217777255:A:G	-0.00717181	-0.000388774	-0.00103137	rs77162918	0.0364664	0.0198201	0.0150653	0.640505	0.696052	0.871455
ENSG00000261338-chr2:217777279:A:G	-0.00697142	-0.000348801	-0.000985843	rs76686163	0.0362893	0.0197708	0.0150109	0.642089	0.695706	0.87204
ENSG00000261338-chr2:217777284:T:C	-0.00696596	-0.000347813	-0.000984613	rs78943468	0.0362807	0.0197683	0.0150081	0.642128	0.695698	0.872057
ENSG00000261338-chr2:217777374:T:C	-0.00732492	-0.000424668	-0.00107146	rs78010198	0.0365313	0.0198373	0.015087	0.639235	0.696147	0.870979
ENSG00000261338-chr2:217777503:A:G	0.017782	0.00968426	0.00379404	rs62183703	0.0579805	0.0401948	0.0259266	0.5948	0.630915	0.82389
ENSG00000261338-chr2:217777900:C:CA	0.004513	0.00272276	0.00251454	NA	0.0634007	0.0406171	0.0273212	0.676674	0.675982	0.847591
ENSG00000261338-chr2:217778164:C:T	-0.0100795	-0.00129619	-0.00210612	rs112145692	0.0394656	0.021195	0.0165702	0.619742	0.688467	0.857745
ENSG00000261338-chr2:217778718:G:A	0.00805178	-0.00246071	-0.000886505	rs11686435	0.0265328	0.0148021	0.0103736	0.597407	0.6611	0.872937
ENSG00000261338-chr2:217779258:A:C	0.0179371	0.0097479	0.00383583	rs62183704	0.0581877	0.0403096	0.0259792	0.594033	0.630606	0.823421
ENSG00000261338-chr2:217779424:C:T	0.0168737	0.0090515	0.00286388	rs62183705	0.0567173	0.0393832	0.0261864	0.597945	0.63494	0.830855
ENSG00000261338-chr2:217779623:TC:T	-0.00239297	0.00390424	-0.00212814	rs199572020	0.0639297	0.0356099	0.0286617	0.68057	0.661156	0.852484
ENSG00000261338-chr2:217780138:C:T	-0.00637449	0.00436087	0.00156552	rs2373222	0.0256823	0.0180089	0.0115554	0.609813	0.62947	0.854579
ENSG00000261338-chr2:217780202:C:A	-0.00906297	-0.00173341	-0.00176984	rs112538881	0.0380528	0.0205009	0.0157678	0.628253	0.683296	0.861752
ENSG00000261338-chr2:217780257:A:G	0.0014878	0.00176009	-0.000180891	rs11678160	0.0285658	0.0174547	0.0124912	0.695387	0.671176	0.886079
ENSG00000261338-chr2:217780348:T:C	0.00103384	0.000511346	-0.000100947	rs7561695	0.0249784	0.0137654	0.0100887	0.702199	0.688295	0.893436
ENSG00000261338-chr2:217780495:C:T	0.0169335	0.00907913	0.00287984	rs11689455	0.0567891	0.0394332	0.0262291	0.597636	0.634798	0.830651
ENSG00000261338-chr2:217780842:A:G	-0.00923263	-0.0015568	-0.00204825	rs115014937	0.0386691	0.0209138	0.0163428	0.627636	0.685196	0.858681
ENSG00000261338-chr2:217781491:A:C	-0.00977059	-0.00250281	-0.00245989	rs112113935	0.0393691	0.0216741	0.0168669	0.626021	0.67545	0.85301
ENSG00000261338-chr2:217781570:A:G	-0.0097438	-0.0026845	-0.00220036	rs77274825	0.039107	0.0214922	0.0163934	0.625751	0.673379	0.85547
ENSG00000261338-chr2:217782399:T:C	0.0172476	0.00921039	0.00295186	rs11676172	0.0572194	0.039684	0.0263856	0.59608	0.634169	0.829735
ENSG00000261338-chr2:217783028:T:A	-0.010931	-0.00280666	-0.00278538	rs112378223	0.040906	0.0222879	0.017498	0.618004	0.673221	0.848746
ENSG00000261338-chr2:217783147:G:GT	-0.000243526	-0.000287434	-0.00011899	NA	0.0477963	0.0231163	0.0191924	0.694055	0.690924	0.873039
ENSG00000261338-chr2:217783734:A:G	-0.00328196	0.00483408	0.00126669	rs2552526	0.0253606	0.0191422	0.0113156	0.649952	0.619091	0.856471
ENSG00000261338-chr2:217783958:T:G	0.00506504	0.00323255	0.00281234	rs114958285	0.0516316	0.0256709	0.021513	0.676054	0.667753	0.848302
ENSG00000261338-chr2:217783962:T:C	0.018441	0.00996809	0.0039634	rs80336038	0.0589705	0.0407458	0.0262592	0.591772	0.629579	0.821925
ENSG00000261338-chr2:217784726:G:T	0.0182704	0.00989805	0.00391856	rs62183707	0.0588188	0.0406367	0.0261967	0.592756	0.629946	0.822473
ENSG00000261338-chr2:217784764:T:G	0.000296355	-0.000577986	-0.000656847	rs7577167	0.0267446	0.0212747	0.0122283	0.70261	0.688326	0.878756
ENSG00000261338-chr2:217784853:C:T	0.00188314	0.000903493	0.00128096	rs73992620	0.0350515	0.020739	0.0158748	0.69029	0.687065	0.86764
ENSG00000261338-chr2:217785326:T:C	-0.00899594	-0.00908586	-0.00456047	rs78144556	0.0652163	0.0398055	0.028371	0.661761	0.631139	0.825311
ENSG00000261338-chr2:217785412:CAT:C	-0.00216862	0.00251662	-0.00172381	rs10556318	0.0581007	0.0309491	0.0250523	0.682504	0.669169	0.856651
ENSG00000261338-chr2:217785759:AAAGG:A	-0.000252383	-0.000291273	-0.000124139	rs141243086	0.047797	0.0231169	0.0191928	0.694023	0.690898	0.872998
ENSG00000261338-chr2:217785779:C:T	0.0182198	0.0098818	0.00390758	rs62183708	0.0588052	0.0406208	0.0261993	0.593116	0.630038	0.822618
ENSG00000261338-chr2:217785889:A:G	0.000996978	0.000801718	-0.000410902	rs16825222	0.0284381	0.0163745	0.0122182	0.697973	0.683778	0.884228
ENSG00000261338-chr2:217785971:G:T	0.0171126	0.00916408	0.00291369	rs11690408	0.0572856	0.0396628	0.0263931	0.597214	0.634472	0.83021
ENSG00000261338-chr2:217786490:A:G	0.0170765	0.00915022	0.00290454	rs11679399	0.0572664	0.0396444	0.0263841	0.597447	0.634548	0.830324
ENSG00000261338-chr2:217786606:G:A	-5.78629e-05	0.00134748	-0.000394121	rs11690697	0.0287003	0.0171622	0.012485	0.703653	0.675486	0.884096
ENSG00000261338-chr2:217786676:T:C	0.000294217	0.000254131	0.000154259	rs112580958	0.065944	0.0361647	0.0304954	0.688212	0.686159	0.861804
ENSG00000261338-chr2:217786721:T:C	0.0016767	0.00096466	0.000286573	rs11674318	0.0254379	0.0140861	0.01023	0.696732	0.682467	0.888847
ENSG00000261338-chr2:217786778:C:G	-0.000236593	0.000938723	-0.000531583	rs11690712	0.0286159	0.016756	0.0124243	0.703516	0.680678	0.882659
ENSG00000261338-chr2:217786806:GGTGCTGATTGGTGCATTTACAATCCCTGAGCTAGACACAGA:G	-0.00043496	-0.000381238	-0.000228023	rs879859292	0.0529601	0.024677	0.0231799	0.692103	0.689029	0.869636
ENSG00000261338-chr2:217786853:G:A	0.0106088	0.00915288	0.00558117	rs145720688	0.0874619	0.0549205	0.0426824	0.664751	0.649251	0.830466
ENSG00000261338-chr2:217787161:A:G	0.0169954	0.00911867	0.00288425	rs62183709	0.0572129	0.0395996	0.026361	0.597953	0.634718	0.830578
ENSG00000261338-chr2:217787329:G:A	-0.00599633	-0.00661614	-0.002966	rs188600727	0.0611498	0.0356502	0.0263978	0.672095	0.645735	0.839803
ENSG00000261338-chr2:217787588:C:G	0.0169664	0.00910855	0.00287582	rs147127789	0.0572225	0.0395936	0.0263625	0.598186	0.634782	0.830679
ENSG00000261338-chr2:217787597:G:C	0.0180572	0.00981831	0.00386326	rs62183710	0.0587406	0.0405441	0.0261635	0.594209	0.630401	0.823169
ENSG00000261338-chr2:217787610:G:A	-0.00450983	-0.00389543	-0.00236445	rs149413418	0.0684272	0.0382719	0.0318812	0.677947	0.667623	0.848501
ENSG00000261338-chr2:217788031:G:A	0.00321079	0.00148638	0.00179667	rs73992621	0.0365254	0.0215478	0.0167159	0.681196	0.68203	0.861463
ENSG00000261338-chr2:217788224:T:C	-0.000466776	0.000895875	-0.000588503	rs11677208	0.0287426	0.0167914	0.0125088	0.701301	0.681021	0.881895
ENSG00000261338-chr2:217788832:G:A	0.00448743	0.00387331	0.00235381	rs114935121	0.0705583	0.0402025	0.033092	0.678014	0.66851	0.848416
ENSG00000261338-chr2:217788867:G:A	0.0008356	0.00205285	-0.000140089	rs16858224	0.0295916	0.0185878	0.0130095	0.701601	0.668006	0.883311
ENSG00000261338-chr2:217789061:G:A	-0.00855094	-0.000682075	-0.00174028	rs111750208	0.0392803	0.0215613	0.016619	0.632607	0.693244	0.861986
ENSG00000261338-chr2:217789134:T:C	0.0359853	0.0155949	0.0125607	rs73072371	0.0785923	0.043123	0.0345903	0.515846	0.583813	0.742037
ENSG00000261338-chr2:217789230:C:T	0.0141597	0.012225	0.00746479	rs140034316	0.0977366	0.0637122	0.0485561	0.658108	0.640185	0.821546
ENSG00000261338-chr2:217789365:C:T	-0.0123074	0.00463696	0.000710022	rs2571460	0.0301781	0.0193699	0.0116489	0.541877	0.637379	0.861682
ENSG00000261338-chr2:217789436:A:T	0.0163702	0.00805045	0.00320371	rs11684025	0.0563802	0.0373278	0.0248609	0.601171	0.640938	0.832056
ENSG00000261338-chr2:217789708:G:T	-0.00982534	-0.00322076	-0.00281967	rs78591556	0.0411203	0.023512	0.0180039	0.62998	0.66865	0.847992
ENSG00000261338-chr2:217789777:C:G	-0.0098632	-0.00323215	-0.00283129	rs112132937	0.0411605	0.0235316	0.0180228	0.629713	0.668566	0.847847
ENSG00000261338-chr2:217789847:G:A	-0.0100963	0.00496311	0.00116964	rs2571459	0.0285074	0.0197033	0.0118503	0.564956	0.629094	0.855291
ENSG00000261338-chr2:217789897:T:C	-0.009829	-0.00321912	-0.00281686	rs76630665	0.0411353	0.0235139	0.0180044	0.629959	0.668673	0.848021
ENSG00000261338-chr2:217789937:G:A	-0.0029651	0.000157679	-0.000609383	rs75982502	0.0340566	0.0193487	0.0146007	0.676831	0.690507	0.876857
ENSG00000261338-chr2:217790385:G:A	0.00861121	0.00742822	0.00451956	rs149942692	0.0785906	0.0470199	0.0375739	0.668028	0.652651	0.834959
ENSG00000261338-chr2:217790880:G:C	-0.012562	-0.00516967	-0.00401627	rs111533869	0.044634	0.0264486	0.0200333	0.614289	0.651716	0.832258
ENSG00000261338-chr2:217791202:A:C	0.00895572	0.00518844	0.0013453	rs11687087	0.0459985	0.0315564	0.021309	0.640473	0.65545	0.854021
ENSG00000261338-chr2:217791563:A:G	0.00241606	0.0126935	0.00553632	rs2552517	0.0292497	0.0313655	0.0180989	0.682798	0.536393	0.768507
ENSG00000261338-chr2:217791733:C:A	-0.01243	-0.00294444	-0.00340473	rs78425614	0.0452333	0.0240629	0.01952	0.612422	0.673208	0.841918
ENSG00000261338-chr2:217792118:C:G	-0.0047882	-0.00413595	-0.00251036	rs13390984	0.0686725	0.0384716	0.0320162	0.677224	0.66633	0.84754
ENSG00000261338-chr2:217792738:C:T	0.00636771	0.00384204	0.00354755	rs73992622	0.0663687	0.0425729	0.029054	0.671368	0.670998	0.84065
ENSG00000261338-chr2:217792777:C:A	-0.00443256	0.00581378	0.00117273	rs2571458	0.026788	0.0213839	0.0119155	0.633953	0.609668	0.851981
ENSG00000261338-chr2:217792855:T:C	-0.0133468	-0.00605151	-0.00451575	rs75532732	0.0463332	0.0276573	0.0209395	0.612186	0.643599	0.825783
ENSG00000261338-chr2:217792892:G:A	-0.00576345	-0.00495166	-0.00303798	rs75793486	0.0545353	0.0291381	0.0229363	0.673336	0.653824	0.842905
ENSG00000261338-chr2:217793005:T:C	0.00510503	0.00109056	0.000633181	rs11684943	0.0319266	0.0177858	0.0130308	0.658585	0.686619	0.878286
ENSG00000261338-chr2:217793065:C:CAG	0.025735	0.0237223	0.013341	rs35469595	0.0725048	0.0440948	0.030634	0.564116	0.476885	0.675052
ENSG00000261338-chr2:217793127:T:G	0.0028291	0.000883392	0.000538797	rs73072379	0.0295459	0.0158504	0.0120483	0.682001	0.687039	0.882092
ENSG00000261338-chr2:217793329:T:C	-0.0047899	0.00650852	0.00280196	rs12618008	0.027591	0.0221835	0.0142185	0.623035	0.604909	0.829478
ENSG00000261338-chr2:217793676:C:A	0.00913562	0.00537443	0.00142545	rs62183711	0.0465129	0.0317414	0.021482	0.639984	0.653965	0.852904
ENSG00000261338-chr2:217793690:T:C	0.00214471	0.000935539	0.000457376	rs4674212	0.029264	0.0158734	0.0119923	0.689097	0.685426	0.88278
ENSG00000261338-chr2:217794261:G:A	-0.00511289	0.00429935	0.00100658	rs2571457	0.0255069	0.0175816	0.0107296	0.628228	0.624768	0.861398
ENSG00000261338-chr2:217794270:T:C	0.000351008	-0.00130341	0.000184258	rs73992625	0.0343942	0.0207451	0.0151182	0.695864	0.679175	0.879875
ENSG00000261338-chr2:217794347:T:C	0.0022606	0.00130531	0.000614257	rs4674213	0.0295192	0.0163422	0.0122091	0.689108	0.680375	0.879764
ENSG00000261338-chr2:217794608:C:T	0.034301	0.0169073	0.0120388	rs73072385	0.0793018	0.047184	0.0348443	0.530422	0.582369	0.748771
ENSG00000261338-chr2:217794763:A:T	0.00896154	0.00521759	0.00134008	rs76839841	0.0465341	0.0317742	0.0215043	0.640954	0.655393	0.853881
ENSG00000261338-chr2:217794989:G:A	0.00558718	-0.000367405	-0.000973592	rs11682280	0.0447824	0.0338638	0.0224265	0.651807	0.689744	0.862985
ENSG00000261338-chr2:217795222:G:A	0.0129829	0.00783469	0.00723053	rs111067539	0.0779749	0.0502186	0.0355985	0.652669	0.653386	0.815897
ENSG00000261338-chr2:217795313:CTA:C	0.0130211	0.00785773	0.00725177	rs145033719	0.0780638	0.0502766	0.0356485	0.652574	0.653296	0.81577
ENSG00000261338-chr2:217795347:T:A	-0.0045654	0.0028054	0.000458293	rs10932731	0.0268739	0.0161152	0.0106571	0.645231	0.65119	0.87641
ENSG00000261338-chr2:217795466:A:G	-0.0056801	-0.00137388	-0.00121537	rs2552518	0.0256432	0.0200746	0.0111367	0.647205	0.682483	0.873069
ENSG00000261338-chr2:217795969:A:C	0.0116551	0.00994894	0.00621084	rs2571455	0.0521603	0.0276278	0.021022	0.638247	0.57998	0.784068
ENSG00000261338-chr2:217796231:C:T	0.0242719	0.0093319	0.00719999	rs11885246	0.0648129	0.0339775	0.0265526	0.56251	0.6246	0.795638
ENSG00000261338-chr2:217796274:A:G	0.00565118	0.00549436	0.00419562	rs78540265	0.0427304	0.0295265	0.0225278	0.672201	0.649612	0.833517
ENSG00000261338-chr2:217796422:C:T	0.00895188	0.00522763	0.00134082	rs62183712	0.0467447	0.0318567	0.0215715	0.641239	0.655373	0.853821
ENSG00000261338-chr2:217796448:C:G	0.0249463	0.0104641	0.00795071	rs76020033	0.0667626	0.036997	0.0283841	0.563088	0.619378	0.789696
ENSG00000261338-chr2:217796874:G:A	-0.00504292	0.0103749	0.00165773	rs1962638	0.0295186	0.029137	0.0142435	0.61608	0.563239	0.822381
ENSG00000261338-chr2:217796933:C:T	0.00891535	0.0052157	0.00132177	rs62183713	0.046801	0.0318703	0.0216045	0.641519	0.655464	0.853959
ENSG00000261338-chr2:217797304:C:T	-0.0134734	-0.00403312	-0.00384052	rs4674214	0.0470702	0.0257431	0.0204591	0.608196	0.663902	0.836049
ENSG00000261338-chr2:217797401:C:T	-0.0140745	-0.0141212	-0.00714203	rs74944241	0.0752556	0.0491564	0.0333112	0.64449	0.605175	0.800615
ENSG00000261338-chr2:217797692:A:T	-0.00873127	0.00408879	0.000909952	rs2552519	0.0278522	0.0178217	0.0110845	0.585384	0.636651	0.863114
ENSG00000261338-chr2:217798247:C:G	-0.0104857	-0.009045	-0.00550121	rs76636063	0.08059	0.0484286	0.0386153	0.662852	0.64388	0.82792
ENSG00000261338-chr2:217798356:G:A	-0.00449235	-0.000225661	-0.00162295	rs112074893	0.0322531	0.017933	0.0142208	0.665701	0.691879	0.867277
ENSG00000261338-chr2:217798375:G:A	0.00877108	0.00520449	0.00129038	rs112974535	0.0473323	0.0320522	0.0217849	0.643028	0.655628	0.854119
ENSG00000261338-chr2:217798506:G:A	0.0205309	0.00747989	0.00605645	rs61334436	0.0597127	0.0316775	0.0250141	0.578787	0.638827	0.810137
ENSG00000261338-chr2:217798684:A:C	0.0063304	0.00546261	0.00332124	rs149050161	0.0737494	0.042932	0.0348767	0.673501	0.661147	0.842366
ENSG00000261338-chr2:217798862:C:T	0.0070244	0.0060623	0.00368451	rs77579556	0.0739369	0.0430044	0.034961	0.671626	0.657707	0.839884
ENSG00000261338-chr2:217799256:G:A	0.0229277	0.0118365	0.00795045	rs768921	0.0619355	0.0379444	0.0275608	0.569995	0.604901	0.784583
ENSG00000261338-chr2:217799645:G:A	0.0276721	0.0238868	0.0146089	rs62183751	0.127487	0.0871291	0.0648355	0.631832	0.604524	0.786142
ENSG00000261338-chr2:217799723:A:G	0.0063304	0.00546261	0.00332124	rs561478854	0.0737494	0.042932	0.0348767	0.673501	0.661147	0.842366
ENSG00000261338-chr2:217799910:T:G	-0.00901555	0.00741933	0.00179908	rs3747	0.0303258	0.0238387	0.0134173	0.576313	0.597683	0.834415
ENSG00000261338-chr2:217800324:T:G	0.0148428	0.0124919	0.00789556	rs9579	0.0572741	0.0310084	0.023777	0.621418	0.55646	0.759041
ENSG00000261338-chr2:217800350:G:A	0.000254427	0.000220844	0.00013331	rs13454	0.0589881	0.029983	0.0265806	0.690248	0.688107	0.865721
ENSG00000261338-chr2:217800522:A:G	-0.00563898	-0.0048675	-0.00295757	rs73072394	0.0716098	0.0410571	0.0336704	0.675125	0.663446	0.844604
ENSG00000261338-chr2:217800859:C:T	-0.000531807	0.000413781	-0.000389688	rs1559595	0.0455165	0.0211945	0.0178228	0.693623	0.689419	0.874268
ENSG00000261338-chr2:217802166:G:A	0.010666	0.00079029	0.00284141	rs4674215	0.0307738	0.0154465	0.0138199	0.592206	0.696963	0.851072
ENSG00000261338-chr2:217802649:T:C	0.00753173	0.000316711	0.00119442	rs3791979	0.0247987	0.0125875	0.00979441	0.617378	0.697805	0.881092
ENSG00000261338-chr2:217803077:G:C	-0.00533763	-0.000183671	-0.00131014	rs3749049	0.0398642	0.0230679	0.0177942	0.659739	0.690944	0.865501
ENSG00000261338-chr2:217803113:G:A	0.0122474	0.00329683	0.00345191	rs3088214	0.0297121	0.0161512	0.0137735	0.571713	0.658028	0.835335
ENSG00000261338-chr2:217804009:C:T	0.011359	0.00264059	0.00308767	rs1063281	0.0286535	0.015212	0.0130818	0.579376	0.667571	0.843125
ENSG00000261338-chr2:217804502:T:C	0.0263696	0.00858912	0.0159611	rs61741262	0.0962266	0.0338751	0.0493542	0.609827	0.621428	0.757583
ENSG00000261338-chr2:217804653:C:T	0.00644999	0.00272037	0.0023634	rs183586724	0.0566055	0.0401207	0.0287421	0.662868	0.675771	0.84968
ENSG00000261338-chr2:217804835:A:G	0.00175444	0.00130032	0.000960927	rs75156815	0.042613	0.0193881	0.0160027	0.691013	0.683539	0.870097
ENSG00000261338-chr2:217805185:G:A	-0.0157082	-0.0120436	-0.00842387	rs78909193	0.0821767	0.0499706	0.0383882	0.646086	0.626279	0.805801
ENSG00000261338-chr2:217805206:A:G	0.0068896	0.00198477	0.00175052	rs74897150	0.0375921	0.0210189	0.0161843	0.64968	0.678647	0.861749
ENSG00000261338-chr2:217806048:C:T	0.00854174	0.000850053	0.00181556	rs2552520	0.0258844	0.0131978	0.0108073	0.607408	0.695416	0.869061
ENSG00000261338-chr2:217806222:T:G	0.00975868	0.00155696	0.00235958	rs2571461	0.0271978	0.0140234	0.0118086	0.595425	0.684494	0.85806
ENSG00000261338-chr2:217806268:G:A	0.0145867	0.0113001	0.00782276	rs77538871	0.0667862	0.0380314	0.0295721	0.638464	0.606666	0.79303
ENSG00000261338-chr2:217806605:T:G	-0.00159055	-0.000118558	-0.000247049	rs972229	0.0237934	0.0123815	0.00913052	0.696825	0.697777	0.894816
ENSG00000261338-chr2:217806626:A:G	-0.00166356	-0.000151865	-0.000298579	rs972230	0.0238215	0.0123976	0.00915827	0.696145	0.697369	0.893998
ENSG00000261338-chr2:217806658:G:T	-0.00465365	0.00014586	-0.000861462	rs78451416	0.0390476	0.0228405	0.0173285	0.663142	0.689016	0.869965
ENSG00000261338-chr2:217806876:T:C	-0.00683364	-0.000933568	-0.00194846	rs972231	0.0409663	0.0240555	0.0184922	0.650595	0.688407	0.858469
ENSG00000261338-chr2:217807104:C:A	-0.00141541	-0.00122325	-0.000741947	rs13406815	0.0649584	0.0352763	0.0299389	0.685828	0.68143	0.858967
ENSG00000261338-chr2:217807483:G:A	0.000200785	0.00216351	-0.000157483	rs116380113	0.0594556	0.0332523	0.0258169	0.68975	0.674528	0.863927
ENSG00000261338-chr2:217807932:C:T	0.00643607	0.00555229	0.00337906	rs146839580	0.0760298	0.0450189	0.0361895	0.673501	0.661857	0.842259
ENSG00000261338-chr2:217807934:C:T	0.00334246	0.00228985	0.00185101	rs2241451	0.0443119	0.0204997	0.0170847	0.683901	0.673651	0.859693
ENSG00000261338-chr2:217808059:A:G	-0.0030619	-0.00102111	-0.00182057	rs34831382	0.0479868	0.0224151	0.0194071	0.683596	0.68727	0.860209
ENSG00000261338-chr2:217808125:G:A	0.00972568	0.00618192	0.00470199	rs72945946	0.0506488	0.0340867	0.0252131	0.648035	0.650783	0.829866
ENSG00000261338-chr2:217808424:T:C	0.0124564	0.0026059	0.00345285	rs35136714	0.0322767	0.0165284	0.0144586	0.577529	0.671725	0.83828
ENSG00000261338-chr2:217809042:C:T	0.0103929	0.0016397	0.00246925	rs12998823	0.027886	0.0143029	0.0120633	0.588211	0.684366	0.855814
ENSG00000261338-chr2:217809081:T:A	0.013533	0.00313018	0.00408489	rs13025249	0.0336179	0.0174301	0.0156389	0.569046	0.664496	0.827648
ENSG00000261338-chr2:217809134:G:A	0.00975198	0.00317259	0.0026809	rs34307680	0.0429513	0.0308429	0.0196677	0.630529	0.671869	0.847459
ENSG00000261338-chr2:217809761:C:T	-0.00330629	0.000478057	-0.000240366	rs1035671	0.0309423	0.017876	0.0130989	0.671446	0.687833	0.884026
ENSG00000261338-chr2:217809791:A:T	0.00705782	0.000474062	0.00126983	rs13389312	0.037315	0.0199285	0.0155112	0.643564	0.695421	0.868753
ENSG00000261338-chr2:217809891:C:T	0.00688676	0.000205335	0.00115326	rs13417442	0.0371994	0.019944	0.0154519	0.644152	0.693373	0.870126
ENSG00000261338-chr2:217809974:C:T	0.0102104	0.00150332	0.00237482	rs918949	0.0277499	0.0141281	0.0119024	0.590124	0.686529	0.857776
ENSG00000261338-chr2:217810421:G:A	0.0104025	0.00153604	0.00241875	rs918950	0.0279416	0.0142029	0.0119916	0.587943	0.686308	0.856914
ENSG00000261338-chr2:217810476:G:A	0.0104181	0.00153846	0.0024219	rs1035672	0.0279586	0.0142089	0.0119984	0.587772	0.686296	0.856851
ENSG00000261338-chr2:217810503:A:T	-0.00493945	-0.00426265	-0.00259836	rs113311422	0.0778065	0.0468344	0.037284	0.677214	0.668929	0.846895
ENSG00000261338-chr2:217810660:C:T	0.007039	0.000497806	0.00130907	rs62183753	0.0373233	0.019943	0.0155564	0.643915	0.695139	0.868322
ENSG00000261338-chr2:217810810:T:C	0.0104537	0.000932957	0.00224057	rs1035673	0.027903	0.0138794	0.0117514	0.584838	0.697114	0.860889
ENSG00000261338-chr2:217811082:A:C	-0.00579656	-0.0050027	-0.00304069	rs7577428	0.0724335	0.0417916	0.0341373	0.674778	0.663083	0.844103
ENSG00000261338-chr2:217811103:T:C	-0.00247311	-0.00213701	-0.00129645	rs7564983	0.0658301	0.0360355	0.0304283	0.683173	0.676661	0.855481
ENSG00000261338-chr2:217811280:GT:G	-0.00447299	-0.00337771	-0.00241488	rs11310572	0.0543159	0.0275409	0.0231364	0.678442	0.666632	0.850734
ENSG00000261338-chr2:217811544:G:A	0.00509425	0.00440186	0.00267045	rs74721811	0.0682105	0.0380267	0.0317498	0.676395	0.664533	0.846485
ENSG00000261338-chr2:217811598:C:T	-0.00749908	-0.00388856	-0.00304833	rs9808439	0.0427318	0.0251946	0.0196166	0.65465	0.661389	0.84553
ENSG00000261338-chr2:217811862:C:G	-0.02179	-0.0146949	-0.0107449	rs2288161	0.0636331	0.0442648	0.0336383	0.588269	0.589856	0.766152
ENSG00000261338-chr2:217811981:C:T	0.0150778	0.00194633	0.00343705	rs11692329	0.0347645	0.0167002	0.0146005	0.548192	0.686578	0.838379
ENSG00000261338-chr2:217812167:C:T	0.00994661	0.000501317	0.00160732	rs1991161	0.0273459	0.0135554	0.0106719	0.588514	0.701578	0.872226
ENSG00000261338-chr2:217812247:A:C	-0.0198524	-0.0123724	-0.00944332	rs2288162	0.0608758	0.0408298	0.0316293	0.595488	0.604717	0.779835
ENSG00000261338-chr2:217812556:C:T	-0.00637497	-0.00415874	-0.0029172	rs2288163	0.0426954	0.0276012	0.020422	0.662811	0.660622	0.846381
ENSG00000261338-chr2:217812863:G:A	0.023498	0.0190627	0.0124678	rs76043829	0.0819429	0.0503228	0.0371582	0.60668	0.563731	0.747766
ENSG00000261338-chr2:217812899:A:G	0.0156694	0.00206282	0.00343627	rs13026442	0.0352701	0.0169232	0.0146062	0.542202	0.686099	0.837832
ENSG00000261338-chr2:217812936:G:A	0.233894	0.170438	0.126028	rs10490755	0.247908	0.148239	0.118721	0.241681	0.203083	0.275808
ENSG00000261338-chr2:217812988:G:A	0.0235167	0.0190738	0.0124782	rs78297591	0.0819703	0.0503379	0.0371732	0.606619	0.563675	0.747684
ENSG00000261338-chr2:217813077:A:G	0.00783645	0.00495416	0.00386339	rs72945961	0.0479647	0.0319076	0.0236121	0.657182	0.658543	0.837909
ENSG00000261338-chr2:217813859:C:T	-0.00699179	-0.00515716	-0.00338217	rs7559273	0.0438117	0.0293249	0.0212991	0.660582	0.652868	0.840737
ENSG00000261338-chr2:217814026:G:A	-0.00917293	-0.00719166	-0.00491731	rs7562261	0.0473599	0.0332124	0.0242918	0.650742	0.638945	0.825022
ENSG00000261338-chr2:217814160:G:A	0.0207632	0.0024139	0.00333574	rs11695740	0.0413364	0.0182075	0.0151756	0.502537	0.69006	0.836606
ENSG00000261338-chr2:217814502:C:G	-0.00987628	-0.00677407	-0.00481117	rs79798163	0.0470675	0.0310657	0.023415	0.644927	0.639633	0.825454
ENSG00000261338-chr2:217814515:G:A	-0.00687734	-0.00512047	-0.00335039	rs7562840	0.0437171	0.0292653	0.0212543	0.661323	0.653108	0.841073
ENSG00000261338-chr2:217814876:T:C	0.000885462	0.00120084	0.00156386	rs2059408	0.0272411	0.0152207	0.0123695	0.707165	0.681943	0.869657
ENSG00000261338-chr2:217815294:A:G	0.0053863	0.00580616	0.00478237	rs76302586	0.0345118	0.0241671	0.0197244	0.671987	0.631446	0.820699
ENSG00000261338-chr2:217815317:G:C	-0.0049783	-0.00429624	-0.00261177	rs77674767	0.0718164	0.0413087	0.0338021	0.676829	0.666707	0.846801
ENSG00000261338-chr2:217815806:T:G	0.0391681	0.00296907	0.011292	rs2161967	0.0537761	0.0235198	0.0256684	0.367315	0.671116	0.71361
ENSG00000261338-chr2:217815822:G:A	-0.0012822	-0.00116733	-0.000688209	rs2161968	0.0376058	0.01531	0.0128513	0.696657	0.684799	0.878811
ENSG00000261338-chr2:217815847:G:A	0.00965506	-0.00133143	0.00109862	rs2161969	0.0275118	0.0139516	0.0104121	0.586131	0.672343	0.881311
ENSG00000261338-chr2:217815868:A:G	0.0259969	0.00517143	0.00681941	rs41383244	0.0451794	0.0214624	0.0198521	0.463594	0.651561	0.779799
ENSG00000261338-chr2:217816055:C:T	0.0217707	0.0036996	0.00360214	rs35955543	0.042354	0.019428	0.0156326	0.497229	0.674248	0.829643
ENSG00000261338-chr2:217816455:G:T	0.00251506	0.00325974	0.00118468	rs2552523	0.0573438	0.0326398	0.0243579	0.683871	0.668873	0.8566
ENSG00000261338-chr2:217816456:C:T	0.00247957	0.00322937	0.00116599	rs2552524	0.05733	0.0326234	0.0243516	0.683979	0.669066	0.856747
ENSG00000261338-chr2:217816617:C:T	0.0220846	0.00118224	0.00275871	rs4674216	0.0400104	0.0164193	0.0137305	0.47417	0.713344	0.846025
ENSG00000261338-chr2:217816852:G:C	0.020899	0.000549387	0.00366785	rs4674217	0.0388312	0.0168849	0.0149812	0.483144	0.70782	0.832165
ENSG00000261338-chr2:217817439:C:G	0.0141563	0.00146572	0.00287957	rs12476660	0.0326449	0.0154546	0.0132813	0.550252	0.694118	0.847987
ENSG00000261338-chr2:217817525:C:A	0.00758234	0.000241237	0.00143642	rs13424201	0.0378619	0.0200599	0.015772	0.639028	0.692987	0.866971
ENSG00000261338-chr2:217817532:C:T	-0.00493945	-0.00426265	-0.00259836	rs149255260	0.0778065	0.0468344	0.037284	0.677214	0.668929	0.846895
ENSG00000261338-chr2:217817751:A:G	0.0158057	-0.000242482	0.00191536	rs12694422	0.0334678	0.014804	0.0118855	0.52354	0.698514	0.864567
ENSG00000261338-chr2:217817774:C:T	0.00140412	0.00121336	0.000736059	rs61746065	0.0651884	0.0354819	0.0300686	0.685812	0.681466	0.858911
ENSG00000261338-chr2:217818048:A:G	0.0172649	-0.000242769	0.00242584	rs3796026	0.0350633	0.0155566	0.0128621	0.510897	0.69782	0.854792
ENSG00000261338-chr2:217818416:G:A	0.00745126	0.000216871	0.0014049	rs34291329	0.0377212	0.0200224	0.0157228	0.640003	0.692789	0.867371
ENSG00000261338-chr2:217818431:A:G	0.0146193	0.00109432	0.00232531	rs2571445	0.0319664	0.0147903	0.0121943	0.538077	0.703298	0.857334
ENSG00000261338-chr2:217818480:C:T	0.00144595	0.00232628	0.000624687	rs2552525	0.0561411	0.0313647	0.0237365	0.687296	0.674492	0.861311
ENSG00000261338-chr2:217818534:A:G	0.0150214	0.000405152	0.0021735	rs2571442	0.0326788	0.0147201	0.0120853	0.533525	0.705261	0.860355
ENSG00000261338-chr2:217818645:C:T	0.0157932	0.00186972	0.00229693	rs34144104	0.0345816	0.0158238	0.0127015	0.535532	0.692908	0.855784
ENSG00000261338-chr2:217819184:T:C	0.0128454	0.000193806	0.00140333	rs12466972	0.0303695	0.0138569	0.0107349	0.55436	0.703555	0.874921
ENSG00000261338-chr2:217819536:T:C	0.00696841	0.000127941	0.00129145	rs13394030	0.0372215	0.0198915	0.0155507	0.643637	0.692055	0.868809
ENSG00000261338-chr2:217820075:G:C	0.00713744	0.00122629	0.00159287	rs62183755	0.0369874	0.0197406	0.01552	0.645122	0.687367	0.865088
ENSG00000261338-chr2:217820396:T:C	0.00140412	0.00121336	0.000736059	rs73074321	0.0651884	0.0354819	0.0300686	0.685812	0.681466	0.858911
ENSG00000261338-chr2:217820904:T:C	0.0142374	0.00107745	0.0011398	rs2571434	0.0317494	0.0139939	0.0107544	0.541675	0.705659	0.877245
ENSG00000261338-chr2:217820941:T:C	0.0338533	0.00477196	0.00538288	rs13022333	0.0511558	0.0211596	0.0181566	0.404963	0.674039	0.795153
ENSG00000261338-chr2:217821221:G:A	-0.00648269	-0.00380652	-0.00257461	rs78744613	0.0426534	0.0266465	0.020626	0.660711	0.66284	0.849815
ENSG00000261338-chr2:217821315:G:A	0.00657444	0.000668518	0.0013655	rs34681173	0.0362879	0.0191813	0.0151452	0.64822	0.693375	0.868522
ENSG00000261338-chr2:217821396:T:A	-0.000483325	-0.000417188	-0.000253524	rs34572447	0.0680222	0.038027	0.0316701	0.687349	0.685001	0.860408
ENSG00000261338-chr2:217821396:T:G	-0.00187885	-0.00105891	-0.00106189	rs34572447	0.0487702	0.0234239	0.0198556	0.688122	0.685276	0.865243
ENSG00000261338-chr2:217821439:C:T	0.00605381	0.00459181	0.00325711	rs78119237	0.064662	0.036893	0.0288694	0.673335	0.663837	0.843077
ENSG00000261338-chr2:217822658:G:A	0.00700292	0.00135715	0.00162883	rs35833791	0.0368546	0.019779	0.0155277	0.646682	0.685764	0.864589
ENSG00000261338-chr2:217822748:C:T	0.00544189	0.00469544	0.00285581	rs71415814	0.0733664	0.0426824	0.034681	0.675758	0.665206	0.845319
ENSG00000261338-chr2:217822988:G:A	0.00688874	0.00088532	0.00150392	rs35949566	0.0365856	0.0193046	0.0152979	0.646298	0.691156	0.866746
ENSG00000261338-chr2:217823029:G:A	-0.00573525	-0.00318141	-0.00220999	rs10490756	0.0418957	0.0260981	0.0201987	0.664475	0.668098	0.853884
ENSG00000261338-chr2:217823420:C:T	0.000181137	0.00092376	1.63536e-06	rs75793379	0.0438322	0.0203359	0.0167109	0.696873	0.68525	0.877013
ENSG00000261338-chr2:217823873:T:G	0.0157197	0.000950752	0.0020158	rs2552527	0.0330857	0.0145965	0.0117263	0.526339	0.709117	0.862383
ENSG00000261338-chr2:217824160:C:G	0.0070513	0.00142502	0.00172914	rs34085205	0.0369256	0.0198355	0.0156219	0.646706	0.685053	0.863435
ENSG00000261338-chr2:217824465:T:C	-0.00598712	-0.00363929	-0.00241559	rs16858286	0.042097	0.0263422	0.0203527	0.663806	0.663933	0.851463
ENSG00000261338-chr2:217825764:T:C	0.0122423	0.00024146	0.000666627	rs11897815	0.0302397	0.0136256	0.0104563	0.561991	0.708017	0.886488
ENSG00000261338-chr2:217826598:G:C	-0.0157682	-0.00866909	-0.00677855	rs10932733	0.055835	0.0339534	0.0269007	0.614239	0.627151	0.805759
ENSG00000261338-chr2:217826604:T:C	0.000327346	-5.70528e-05	0.000218183	rs7582112	0.0386732	0.0159752	0.0135734	0.699136	0.698179	0.884193
ENSG00000261338-chr2:217826651:G:A	0.00312141	0.00325005	0.00158125	rs80062932	0.0487803	0.0251733	0.0194884	0.683639	0.665344	0.857367
ENSG00000261338-chr2:217826910:T:C	0.0121644	0.00172407	0.00138058	rs4674218	0.0322873	0.0159217	0.011925	0.576364	0.688752	0.8702
ENSG00000261338-chr2:217827036:C:T	0.00798349	-0.000983962	-0.000117012	rs2571435	0.0272286	0.0140949	0.0102864	0.608468	0.684291	0.887609
ENSG00000261338-chr2:217827931:C:A	0.00239089	0.00323074	0.00110663	rs2571436	0.0583341	0.0330165	0.0250128	0.68408	0.668957	0.856727
ENSG00000261338-chr2:217828602:T:G	0.00203805	0.00288205	0.000927077	rs2552528	0.0578298	0.0324303	0.0247641	0.68521	0.67101	0.858315
ENSG00000261338-chr2:217828629:G:A	0.000883719	0.00208057	0.000296135	rs2571437	0.0565904	0.0310948	0.0241171	0.688867	0.675511	0.863194
ENSG00000261338-chr2:217828827:G:A	0.00767026	-0.000468268	0.00039845	rs2571438	0.0261605	0.0130468	0.00954974	0.613933	0.689643	0.89359
ENSG00000261338-chr2:217828910:G:A	0.00239384	0.00323222	0.00110832	rs2571439	0.0583357	0.0330182	0.0250137	0.684071	0.668949	0.856716
ENSG00000261338-chr2:217828958:G:A	-0.000436596	-0.000377066	-0.000228921	rs34921764	0.0662562	0.0364436	0.0306715	0.68782	0.685499	0.861264
ENSG00000261338-chr2:217829069:G:T	-0.00365096	-0.0031511	-0.00191522	rs6728970	0.0700305	0.039773	0.032801	0.680036	0.672108	0.851039
ENSG00000261338-chr2:217829430:G:A	-0.0229225	-0.00273897	-0.0054877	rs6729308	0.0399028	0.0178304	0.0174501	0.467231	0.682126	0.801088
ENSG00000261338-chr2:217829469:T:C	-0.0228018	-0.00235239	-0.00533385	rs6744219	0.0397922	0.0176023	0.0172646	0.467336	0.687788	0.803969
ENSG00000261338-chr2:217829573:C:T	-0.021668	-0.00168938	-0.00443083	rs6729330	0.038607	0.0168175	0.0158297	0.473852	0.699316	0.818973
ENSG00000261338-chr2:217829634:G:A	-0.0229436	-0.00273881	-0.00548662	rs6729561	0.0399338	0.0178331	0.0174491	0.467135	0.682166	0.801102
ENSG00000261338-chr2:217829787:CT:C	-0.0133738	-0.00356592	-0.00808819	NA	0.0615055	0.020924	0.0278287	0.638216	0.655683	0.797214
ENSG00000261338-chr2:217829789:T:G	-0.0133571	-0.0035622	-0.00807806	rs55694913	0.0614694	0.0209162	0.0278077	0.63828	0.655733	0.797305
ENSG00000261338-chr2:217829828:A:G	0.00992828	-0.000833206	-5.92049e-05	rs16858298	0.0288445	0.0144047	0.0107373	0.585824	0.689713	0.887442
ENSG00000261338-chr2:217829968:A:G	-0.0505558	-0.0129867	-0.0158183	rs10188605	0.0610378	0.0299327	0.0292105	0.319955	0.566261	0.642584
ENSG00000261338-chr2:217830119:C:A	0.0106653	-0.00130445	-0.000163397	rs4674219	0.029774	0.0151738	0.0111588	0.576491	0.683985	0.883922
ENSG00000261338-chr2:217830239:C:G	0.0123301	0.000608953	0.000574194	rs10165160	0.0300969	0.0133786	0.0103969	0.561152	0.709689	0.887654
ENSG00000261338-chr2:217830379:G:A	-0.0343311	-0.005822	-0.00717475	rs3796028	0.0502841	0.0222437	0.0199371	0.39674	0.655692	0.766715
ENSG00000261338-chr2:217830963:T:C	-0.0234144	-0.00168312	-0.00614851	rs2571440	0.0504487	0.0216666	0.0215278	0.514696	0.688104	0.803622
ENSG00000261338-chr2:217831075:A:G	-0.0579632	-0.0376868	-0.0358629	rs2552529	0.068051	0.0715626	0.0499914	0.321875	0.43486	0.493566
ENSG00000261338-chr2:217831123:G:A	-0.09852	-0.0454112	-0.0398296	rs10168611	0.0787652	0.0706269	0.0444548	0.164264	0.383314	0.390499
ENSG00000261338-chr2:217831125:C:A	-0.0985473	-0.0454176	-0.0398337	rs10168454	0.0787779	0.0706332	0.0444563	0.164222	0.383295	0.390464
ENSG00000261338-chr2:217831492:A:G	-0.00357119	-0.00141373	-0.00208932	rs2552530	0.0577314	0.0305689	0.0250586	0.680278	0.68262	0.853562
ENSG00000261338-chr2:217832226:G:A	-0.00891245	-0.00257237	-0.0014124	rs11677276	0.0276706	0.0146099	0.010554	0.612314	0.664721	0.869894
ENSG00000261338-chr2:217833600:A:G	-0.00295044	0.00540547	-0.00260014	rs2552531	0.0602812	0.0314839	0.0257347	0.677914	0.643584	0.849744
ENSG00000261338-chr2:217833898:T:C	-0.00568073	0.000142076	-0.00365285	rs2571443	0.052986	0.0210554	0.0227707	0.672371	0.6846	0.846514
ENSG00000261338-chr2:217834393:T:C	-0.00397481	0.000163047	-0.00255903	rs2571444	0.0478637	0.0196943	0.0194827	0.679359	0.687124	0.856641
ENSG00000261338-chr2:217834511:C:T	-0.00960094	-0.00553977	-0.00538791	rs2571446	0.0696815	0.0388656	0.0319521	0.662527	0.660088	0.829406
ENSG00000261338-chr2:217834782:G:A	-0.00133029	0.00191426	-0.0010875	rs16858320	0.0480426	0.0218187	0.0193188	0.688758	0.671188	0.868917
ENSG00000261338-chr2:217838154:C:T	-0.0073814	-0.00430919	-0.00413542	rs2552532	0.0609078	0.0325858	0.0268834	0.668096	0.664148	0.837191
ENSG00000261338-chr2:217839017:G:A	-0.00283455	-0.0014828	-0.00161065	rs2571447	0.0537449	0.0286241	0.022529	0.683042	0.682039	0.857444
ENSG00000261338-chr2:217839145:G:A	0.00809586	0.00698374	0.00424957	rs77986730	0.0780609	0.0466315	0.0372945	0.669383	0.654956	0.836778
ENSG00000261338-chr2:217839378:T:C	-0.0186853	-0.00412792	-0.00535713	rs2571449	0.0391716	0.0188597	0.0173786	0.525669	0.655372	0.804446
ENSG00000261338-chr2:217839515:A:G	-0.00877263	-0.00217445	-0.00532618	rs1008835	0.0565007	0.0220499	0.0249923	0.660277	0.676322	0.828885
ENSG00000261338-chr2:217839516:T:C	0.00908172	0.00438661	0.00445115	rs72947948	0.050877	0.0319475	0.0255125	0.650739	0.663393	0.834256
ENSG00000261338-chr2:217839732:T:C	-0.00310277	0.000287362	-0.00201809	rs73992637	0.0480352	0.0205053	0.0196243	0.683242	0.686787	0.86145
ENSG00000261338-chr2:217839753:A:C	-0.00550846	-0.00110777	-0.00338273	rs34466485	0.0511285	0.0207866	0.0217745	0.674206	0.687757	0.848588
ENSG00000261338-chr2:217839757:A:G	-0.0135256	-0.00275866	-0.00225762	rs61616923	0.0329962	0.015972	0.0121287	0.564622	0.673769	0.855241
ENSG00000261338-chr2:217839951:G:A	-0.0196734	-0.00637913	-0.0058248	rs1122986	0.0401603	0.021516	0.0178967	0.521669	0.62616	0.791467
ENSG00000261338-chr2:217840171:T:G	-0.0105514	-0.00487017	-0.00610468	rs1122987	0.0596934	0.0254693	0.0269148	0.654996	0.651163	0.819866
ENSG00000261338-chr2:217840255:T:G	-0.031084	-0.0142214	-0.0109237	rs2571452	0.0516684	0.0316444	0.0243898	0.455835	0.548809	0.705295
ENSG00000261338-chr2:217840372:T:C	-0.00270898	-0.000729429	-0.000841243	rs2552534	0.0496341	0.0293975	0.0234266	0.67951	0.686272	0.863173
ENSG00000261338-chr2:217840771:G:C	-0.0107361	-0.00655943	-0.00504891	rs2571453	0.0573565	0.0344494	0.0269759	0.648742	0.648068	0.827536
ENSG00000261338-chr2:217840925:C:T	-0.00856199	-0.00660178	-0.0046731	rs55764538	0.0474069	0.0233274	0.0187076	0.656599	0.61887	0.81502
ENSG00000261338-chr2:217840927:TG:T	-0.00871203	-0.00667596	-0.00475854	rs60697601	0.0476867	0.02346	0.0188833	0.655843	0.618183	0.81397
ENSG00000261338-chr2:217841225:T:C	-0.0384813	-0.0171842	-0.0145929	rs1000980	0.0571059	0.0343467	0.0283131	0.412882	0.521931	0.658246
ENSG00000261338-chr2:217841264:C:T	-0.0230572	-0.00729342	-0.00621713	rs1000979	0.0437869	0.0230627	0.0186349	0.497352	0.621181	0.783409
ENSG00000261338-chr2:217841444:C:A	-0.0311593	-0.011565	-0.010227	rs1000978	0.0512614	0.0285474	0.0238357	0.448881	0.576661	0.721406
ENSG00000261338-chr2:217841536:G:A	-0.0351034	-0.0149127	-0.0123576	rs2571454	0.0544167	0.0321405	0.0259949	0.428745	0.543843	0.687133
ENSG00000261338-chr2:217841923:A:G	-0.00347306	-0.00299635	-0.00182372	rs73074359	0.0728253	0.042322	0.0344021	0.680355	0.673428	0.851184
ENSG00000261338-chr2:217842000:G:T	-0.0429062	-0.0170239	-0.0177803	rs918951	0.0614321	0.0344483	0.0323306	0.395866	0.521026	0.633639
ENSG00000261338-chr2:217842134:T:C	-0.0327898	-0.0131977	-0.0114781	rs918952	0.0525871	0.0302498	0.0251637	0.441053	0.558649	0.702229
ENSG00000261338-chr2:217842253:G:C	-0.00213023	-0.00183784	-0.00111887	rs73074361	0.0723663	0.0419414	0.0341457	0.683249	0.678492	0.854809
ENSG00000261338-chr2:217842360:A:AC	-0.00500056	-0.00451967	-0.00263289	rs60916851	0.0495009	0.0211098	0.0211661	0.677402	0.641943	0.84618
ENSG00000261338-chr2:217842490:T:C	-0.0294728	-0.0109508	-0.00960343	rs11899788	0.0497136	0.0278071	0.0230626	0.458429	0.582041	0.730317
ENSG00000261338-chr2:217842614:G:C	-0.00347306	-0.00299635	-0.00182372	rs73074363	0.0728253	0.042322	0.0344021	0.680355	0.673428	0.851184
ENSG00000261338-chr2:217842684:C:T	-0.0107748	-0.00587525	-0.00430921	rs79466558	0.0547381	0.034174	0.0266049	0.642969	0.653632	0.833896
ENSG00000261338-chr2:217842703:C:A	-0.0046184	-0.00122956	-0.00143383	rs75018222	0.0509469	0.0293459	0.0238393	0.670172	0.68378	0.859086
ENSG00000261338-chr2:217842707:C:T	-0.00347306	-0.00299635	-0.00182372	rs73074365	0.0728253	0.042322	0.0344021	0.680355	0.673428	0.851184
ENSG00000261338-chr2:217842825:G:A	-0.0182976	-0.0103512	-0.00898101	rs116651932	0.0669839	0.0425095	0.0347376	0.615514	0.62854	0.79683
ENSG00000261338-chr2:217843030:T:G	-0.0317344	-0.0122979	-0.011178	rs41497947	0.0517597	0.0293436	0.0249656	0.446794	0.567187	0.70898
ENSG00000261338-chr2:217843083:C:A	-0.031871	-0.0123907	-0.0112947	rs55840817	0.0518852	0.0294519	0.0251228	0.446144	0.566186	0.7076
ENSG00000261338-chr2:217843176:G:A	-0.00450862	-0.00119564	-0.00139782	rs78551585	0.0508419	0.0293095	0.0237949	0.6707	0.683968	0.85936
ENSG00000261338-chr2:217843366:T:C	-0.0294953	-0.0112222	-0.00965445	rs55763753	0.0496678	0.0281021	0.0230877	0.458293	0.579054	0.728733
ENSG00000261338-chr2:217843430:T:G	-0.00347306	-0.00299635	-0.00182372	rs73074371	0.0728253	0.042322	0.0344021	0.680355	0.673428	0.851184
ENSG00000261338-chr2:217843491:G:C	-0.0328088	-0.0135627	-0.0116212	rs4643515	0.0525122	0.030625	0.0252806	0.440946	0.554672	0.699404
ENSG00000261338-chr2:217843709:A:G	-0.0245331	-0.0051101	-0.00549866	rs1364637	0.0434691	0.020458	0.0174429	0.471859	0.654035	0.79675
ENSG00000261338-chr2:217843780:A:G	-0.0337834	-0.0138648	-0.011942	rs1364638	0.0532164	0.0308206	0.0255864	0.434868	0.551556	0.69443
ENSG00000261338-chr2:217843801:G:A	-0.0385783	-0.0158992	-0.0161699	rs1364639	0.0581299	0.0334008	0.0308453	0.417192	0.530434	0.652439
ENSG00000261338-chr2:217843892:T:G	-0.00347306	-0.00299635	-0.00182372	rs73074375	0.0728253	0.042322	0.0344021	0.680355	0.673428	0.851184
ENSG00000261338-chr2:217843909:G:C	-0.0379262	-0.0152738	-0.0157205	rs1364640	0.0576154	0.0327351	0.0304159	0.41996	0.53591	0.658117
ENSG00000261338-chr2:217844422:C:T	-0.0436819	-0.0194522	-0.0193809	rs929936	0.0615973	0.0365991	0.0336308	0.393003	0.498076	0.613326
ENSG00000261338-chr2:217844492:T:C	-0.0243405	-0.00507052	-0.00545112	rs929937	0.0432255	0.0203832	0.0173598	0.472842	0.654379	0.797518
ENSG00000261338-chr2:217844739:C:T	-0.0383896	-0.0158399	-0.0161023	rs59997697	0.0578917	0.0333304	0.0307636	0.417637	0.530851	0.653059
ENSG00000261338-chr2:217844910:A:T	-0.00213023	-0.00183784	-0.00111887	rs60137187	0.0723663	0.0419414	0.0341457	0.683249	0.678492	0.854809
ENSG00000261338-chr2:217844976:G:T	-0.00847562	-0.00358968	-0.00400008	rs77081285	0.0553145	0.0315725	0.0261779	0.657032	0.669215	0.839124
ENSG00000261338-chr2:217845030:G:A	-0.0378567	-0.0156238	-0.0158542	rs12474617	0.0574767	0.0331209	0.0305215	0.420306	0.532782	0.656026
ENSG00000261338-chr2:217845411:A:C	-0.00347306	-0.00299635	-0.00182372	rs61604233	0.0728253	0.042322	0.0344021	0.680355	0.673428	0.851184
ENSG00000261338-chr2:217845541:G:C	-0.0291254	-0.0111524	-0.00960901	rs7566566	0.0492464	0.028001	0.0230187	0.460133	0.579251	0.729392
ENSG00000261338-chr2:217845657:C:T	-0.0379287	-0.0156518	-0.0158827	rs7566504	0.0574949	0.0331425	0.0305396	0.419722	0.53252	0.655579
ENSG00000261338-chr2:217845908:G:A	-0.037776	-0.0157015	-0.0158622	rs1559590	0.0573553	0.033154	0.0305051	0.420557	0.531772	0.65559
ENSG00000261338-chr2:217846000:A:C	-0.0367544	-0.0152139	-0.0154133	rs1559591	0.0567282	0.0327372	0.0301317	0.426677	0.536354	0.661812
ENSG00000261338-chr2:217846004:C:T	-0.0365661	-0.0151438	-0.0153362	rs1559592	0.056575	0.0326674	0.030057	0.427639	0.536955	0.662764
ENSG00000261338-chr2:217846007:A:T	-0.0368571	-0.0152511	-0.0154518	rs1559593	0.0567854	0.0327704	0.0301626	0.426001	0.536029	0.661267
ENSG00000261338-chr2:217846201:T:C	-0.0242661	-0.00505628	-0.00543142	rs929938	0.0430561	0.0203474	0.0173137	0.472769	0.654528	0.797748
ENSG00000261338-chr2:217846717:A:G	-0.0244376	-0.00509287	-0.00547142	rs58343915	0.0431669	0.0204043	0.0173678	0.471244	0.65425	0.796974
ENSG00000261338-chr2:217846888:T:C	-0.0243222	-0.00504264	-0.00540226	rs987336	0.0430362	0.0203221	0.0172517	0.471865	0.654931	0.798048
ENSG00000261338-chr2:217846889:A:G	-0.0245778	-0.00533288	-0.00558348	rs4519498	0.0432875	0.0206363	0.0175113	0.470638	0.650934	0.794736
ENSG00000261338-chr2:217846969:T:G	-0.0274676	-0.00649106	-0.00842252	rs987337	0.046616	0.0229836	0.021828	0.45714	0.63139	0.754841
ENSG00000261338-chr2:217847015:C:A	-0.0271302	-0.00619128	-0.00820255	rs987338	0.0462905	0.0226241	0.0215447	0.458803	0.635056	0.758307
ENSG00000261338-chr2:217847095:G:C	-0.027762	-0.00656079	-0.00851623	rs987339	0.0468876	0.023092	0.0219518	0.455284	0.630709	0.753416
ENSG00000261338-chr2:217847379:A:G	-0.0249548	-0.00549958	-0.00580693	rs55763335	0.0436934	0.020889	0.017839	0.468558	0.648669	0.791114
ENSG00000261338-chr2:217847567:G:A	-0.00825216	-0.00359465	-0.00385725	rs61746994	0.0547639	0.031346	0.0257178	0.657906	0.669049	0.840071
ENSG00000261338-chr2:217847583:C:T	-0.0379837	-0.0154663	-0.0160071	rs1004814	0.0575198	0.0329004	0.0307108	0.419236	0.533349	0.654788
ENSG00000261338-chr2:217847883:G:A	-0.0399245	-0.0169648	-0.017121	rs1364641	0.0589239	0.0343436	0.031685	0.410021	0.520009	0.64028
ENSG00000261338-chr2:217848003:A:G	-0.0404257	-0.0171559	-0.01733	rs1364642	0.059294	0.034517	0.0318694	0.407517	0.518387	0.637747
ENSG00000261338-chr2:217848195:C:T	-0.0508926	-0.025662	-0.0283358	rs3796031	0.0635322	0.040099	0.0409211	0.350731	0.42868	0.522671
ENSG00000261338-chr2:217848213:C:T	-0.0402841	-0.0167028	-0.0171248	rs3796032	0.0592517	0.0341293	0.0317263	0.408043	0.52269	0.640895
ENSG00000261338-chr2:217848559:G:A	-0.0342893	-0.0155301	-0.0138995	rs3796033	0.0545908	0.0330167	0.0281678	0.440118	0.534468	0.674427
ENSG00000261338-chr2:217848746:G:A	0.011744	0.00945183	0.00624287	rs3815849	0.0765231	0.0474255	0.0351392	0.657808	0.641218	0.821715
ENSG00000261338-chr2:217849201:A:G	-0.020207	-0.00428723	-0.0041269	rs7587518	0.0391053	0.0186839	0.0151911	0.503225	0.660876	0.819913
ENSG00000261338-chr2:217849478:T:G	-0.0171047	-0.00335247	-0.00434803	rs11902263	0.0370957	0.0179935	0.015832	0.534646	0.667379	0.821179
ENSG00000261338-chr2:217849495:T:C	-0.0145607	-0.00245341	-0.00264238	rs11902267	0.0337496	0.0158536	0.012706	0.552291	0.680344	0.849851
ENSG00000261338-chr2:217849555:C:T	-0.0114584	-0.0098812	-0.00601907	rs58131415	0.0860928	0.0533504	0.0417658	0.661766	0.643708	0.826456
ENSG00000261338-chr2:217849607:A:T	-0.00018256	-0.001321	-0.000156992	rs10170040	0.0229221	0.0121695	0.00871669	0.713116	0.670536	0.893159
ENSG00000261338-chr2:217849685:C:T	0.071793	0.0449791	0.0326064	rs12998464	0.133103	0.093894	0.0670771	0.465264	0.503806	0.64291
ENSG00000261338-chr2:217849773:C:T	-0.0184827	-0.00300727	-0.00504628	rs16858371	0.0402404	0.0189938	0.0175583	0.530636	0.672144	0.812592
ENSG00000261338-chr2:217849963:A:C	-0.0126389	-0.00483333	-0.00266968	rs3791978	0.0310004	0.0179084	0.0125838	0.574357	0.633138	0.839418
ENSG00000261338-chr2:217850122:G:A	0.00850589	0.0046375	0.00292992	rs3791977	0.029599	0.0179546	0.0131754	0.629819	0.629269	0.838257
ENSG00000261338-chr2:217850128:T:A	-0.0139776	-0.00791072	-0.00517985	rs3791976	0.0354379	0.0231736	0.0169341	0.579897	0.593237	0.794129
ENSG00000261338-chr2:217850348:A:G	-0.00440993	-0.00221126	-0.0025415	rs3791975	0.0460419	0.0200298	0.0184119	0.679363	0.675119	0.85429
ENSG00000261338-chr2:217850381:T:C	-0.000520778	-0.000450164	-0.000272973	rs114326850	0.064343	0.0347344	0.0295928	0.688064	0.685497	0.861886
ENSG00000261338-chr2:217850569:A:G	-0.00133698	-0.0011864	-0.00116815	rs13005083	0.0273093	0.0152923	0.0119955	0.701554	0.681637	0.875006
ENSG00000261338-chr2:217850628:C:T	-0.00530362	-0.00484206	-0.00279762	rs56391849	0.0488224	0.0203412	0.0207659	0.676061	0.633883	0.842762
ENSG00000261338-chr2:217850683:A:C	0.00641971	-0.00204509	0.00349423	rs17733847	0.030286	0.0182726	0.0183802	0.638764	0.654726	0.846376
ENSG00000261338-chr2:217850894:C:T	-0.00566757	-0.00478736	-0.00298894	rs115991669	0.0605894	0.0344547	0.0263629	0.674095	0.660584	0.844009
ENSG00000261338-chr2:217851232:T:C	-0.0100985	-0.00871027	-0.00530731	rs76930125	0.0846021	0.0523251	0.041007	0.66535	0.649597	0.831292
ENSG00000261338-chr2:217851345:T:C	-0.000319753	0.00628757	0.00297443	rs72950114	0.0445863	0.0357692	0.023339	0.674716	0.649329	0.842606
ENSG00000261338-chr2:217851467:A:G	-0.000461498	-0.000800561	-0.000850944	rs3791973	0.0292372	0.0233298	0.014018	0.704629	0.686529	0.873984
ENSG00000261338-chr2:217852152:A:C	-0.0134007	-0.00622998	-0.00592481	rs56074520	0.0357519	0.0308487	0.0202557	0.581194	0.639732	0.801484
ENSG00000261338-chr2:217852183:G:T	-0.00722479	-0.0062377	-0.00378839	rs113926237	0.0728149	0.0419412	0.0343121	0.670862	0.65582	0.838898
ENSG00000261338-chr2:217852330:A:G	-0.0258212	-0.0105421	-0.0104077	rs56096813	0.0441831	0.0268859	0.0240233	0.470533	0.576082	0.720638
ENSG00000261338-chr2:217852496:C:T	0.0359128	0.0219163	0.0206481	rs141775848	0.153233	0.0989526	0.0810002	0.624567	0.626111	0.77872
ENSG00000261338-chr2:217852717:A:G	-0.00645786	-0.00558059	-0.00338505	rs73992646	0.0696465	0.0391653	0.0325338	0.672644	0.657856	0.841404
ENSG00000261338-chr2:217852915:T:A	0.035196	0.0290304	0.0185926	rs10171651	0.0932902	0.0585276	0.0422914	0.557082	0.499041	0.676597
ENSG00000261338-chr2:217852922:A:G	-0.00928858	-0.0036641	-0.0030791	rs3791972	0.0367406	0.0215827	0.0168012	0.630326	0.660347	0.844633
ENSG00000261338-chr2:217853108:A:G	0.00131546	0.00114134	0.000689253	rs6436016	0.059625	0.0305374	0.0269381	0.687279	0.68231	0.861723
ENSG00000261338-chr2:217853235:T:G	-0.00722479	-0.0062377	-0.00378839	rs79130897	0.0728149	0.0419412	0.0343121	0.670862	0.65582	0.838898
ENSG00000261338-chr2:217853316:G:A	-0.00303419	-0.00262134	-0.00159069	rs6726179	0.0666421	0.0367455	0.0308843	0.681725	0.674183	0.853538
ENSG00000261338-chr2:217854409:A:G	-0.00893823	-0.00352718	-0.00292706	rs3791970	0.0362389	0.0213014	0.0164804	0.632797	0.661504	0.84663
ENSG00000261338-chr2:217854452:G:C	-0.00645786	-0.00558059	-0.00338505	rs80354690	0.0696465	0.0391653	0.0325338	0.672644	0.657856	0.841404
ENSG00000261338-chr2:217854577:T:A	-0.012171	-0.00392841	-0.00450588	rs3791969	0.0328752	0.0185986	0.0164546	0.587417	0.650199	0.820399
ENSG00000261338-chr2:217854607:A:C	-0.0121776	-0.00393037	-0.00450832	rs3791968	0.0328791	0.0186018	0.0164585	0.587343	0.650177	0.820357
ENSG00000261338-chr2:217854865:C:T	-0.0123457	-0.00397379	-0.0045583	rs3828291	0.0330321	0.0186794	0.0165418	0.585647	0.649775	0.819507
ENSG00000261338-chr2:217855319:C:T	-0.0113967	-0.00336018	-0.00365954	rs2059409	0.0385595	0.0208634	0.0174562	0.611481	0.664918	0.838006
ENSG00000261338-chr2:217855320:G:A	-0.00901471	-0.00286211	-0.00287622	rs115753744	0.0425061	0.0241091	0.018759	0.639058	0.672254	0.848077
ENSG00000261338-chr2:217855364:A:G	-0.0127223	-0.00372276	-0.00446353	rs3791967	0.0332377	0.0184412	0.0163673	0.580447	0.654257	0.821207
ENSG00000261338-chr2:217855545:G:A	-0.00797983	-0.00252157	-0.00240022	rs3791966	0.0348347	0.0197446	0.015507	0.638257	0.672266	0.854874
ENSG00000261338-chr2:217855596:G:A	-0.0127053	-0.00395048	-0.00462245	rs3791965	0.0332905	0.0186978	0.016646	0.581492	0.650591	0.818524
ENSG00000261338-chr2:217855607:G:A	-0.00303419	-0.00262134	-0.00159069	rs74363075	0.0666421	0.0367455	0.0308843	0.681725	0.674183	0.853538
ENSG00000261338-chr2:217855671:G:A	-0.0130514	-0.00380236	-0.004556	rs3791964	0.0335243	0.0185834	0.0165164	0.577093	0.65354	0.8196
ENSG00000261338-chr2:217855918:G:A	-0.00801659	-0.00257808	-0.00248478	rs3791963	0.0349126	0.0198409	0.0156659	0.638245	0.67161	0.85382
ENSG00000261338-chr2:217855948:T:C	-0.0130027	-0.00403142	-0.00471551	rs3791962	0.0335509	0.0188348	0.0167819	0.578496	0.649788	0.816872
ENSG00000261338-chr2:217856372:A:C	-0.0129635	-0.00401379	-0.00469432	rs7594104	0.0335163	0.0188093	0.01676	0.578867	0.650027	0.817278
ENSG00000261338-chr2:217856518:T:C	-0.0131049	-0.00405673	-0.00474777	rs7581920	0.0336786	0.0188899	0.016857	0.577618	0.649593	0.816423
ENSG00000261338-chr2:217856671:G:A	-0.0128133	-0.00397215	-0.00464418	rs7568256	0.0333725	0.0187343	0.0166748	0.58033	0.650434	0.818114
ENSG00000261338-chr2:217857111:A:C	-0.0283304	-0.0108919	-0.0118498	rs3791961	0.0458278	0.0273038	0.0257811	0.4499	0.571528	0.702082
ENSG00000261338-chr2:217857704:C:A	-0.00924834	-0.00290147	-0.0029808	rs3791960	0.0295475	0.0163572	0.0134564	0.614975	0.661765	0.845129
ENSG00000261338-chr2:217857783:C:G	-0.0199023	-0.00813014	-0.00726717	rs3791959	0.0393463	0.023891	0.0200455	0.517154	0.601627	0.767534
ENSG00000261338-chr2:217858173:G:A	-0.0103859	-0.00393632	-0.00404293	rs3791958	0.0384203	0.0219456	0.0185516	0.623826	0.657492	0.833529
ENSG00000261338-chr2:217858182:A:G	-0.00182276	-0.00121335	0.000191781	rs3791957	0.0223621	0.0117298	0.00875959	0.698818	0.671534	0.898265
ENSG00000261338-chr2:217858341:A:G	0.00583727	-0.000350794	0.0041623	rs3791956	0.0289855	0.0163844	0.0192914	0.64931	0.674671	0.838765
ENSG00000261338-chr2:217858361:A:C	0.00517385	-0.000473276	0.00330934	rs3791955	0.027949	0.0156814	0.0167743	0.655159	0.674588	0.848916
ENSG00000261338-chr2:217858529:G:A	0.0128038	0.00751727	0.00754849	rs74771548	0.0534411	0.0347671	0.0305303	0.633081	0.639166	0.80586
ENSG00000261338-chr2:217858732:A:G	-0.0093178	-0.00675794	-0.00278376	rs6436017	0.0287763	0.0213376	0.0129818	0.616989	0.597439	0.827438
ENSG00000261338-chr2:217858857:C:A	-0.00737187	-0.00532662	-0.00154334	rs6725482	0.0265835	0.0189021	0.0113679	0.635936	0.612432	0.851606
ENSG00000261338-chr2:217859043:A:G	-0.000908048	-0.00096413	0.00058992	rs57319322	0.0216732	0.0116854	0.0089676	0.709727	0.673481	0.892095
ENSG00000261338-chr2:217859449:C:T	-0.00172948	-0.00149561	-0.000906442	rs116710413	0.0639512	0.0343732	0.0293712	0.685264	0.680026	0.858403
ENSG00000261338-chr2:217859767:A:G	-0.0256578	-0.0159034	-0.0142696	rs115249499	0.102255	0.0568468	0.0505128	0.622423	0.610633	0.775177
ENSG00000261338-chr2:217860501:T:C	-0.00255235	-0.00220821	-0.00133761	rs10177999	0.0636874	0.0341186	0.0292204	0.683268	0.676044	0.855883
ENSG00000261338-chr2:217860757:C:A	0.0091663	0.00022078	0.00557782	rs3791953	0.0330125	0.0185299	0.0226785	0.619021	0.680003	0.820903
ENSG00000261338-chr2:217860773:A:G	-0.0157275	-0.00929526	-0.00880558	rs75951299	0.0802219	0.0428782	0.0383068	0.645058	0.637565	0.805796
ENSG00000261338-chr2:217860845:T:A	-0.00274887	-0.00219141	-0.000553507	rs3828288	0.022661	0.0131846	0.008967	0.691	0.654918	0.884359
ENSG00000261338-chr2:217860951:G:A	-0.00255235	-0.00220821	-0.00133761	rs10168346	0.0636874	0.0341186	0.0292204	0.683268	0.676044	0.855883
ENSG00000261338-chr2:217861099:T:A	-0.00255235	-0.00220821	-0.00133761	rs10180875	0.0636874	0.0341186	0.0292204	0.683268	0.676044	0.855883
ENSG00000261338-chr2:217861302:G:A	-0.0083887	-0.00184022	-0.00248806	rs749386	0.0287426	0.0151459	0.0126588	0.621597	0.678083	0.855461
ENSG00000261338-chr2:217861303:T:C	0.00913068	-0.00108929	0.00457746	rs749387	0.0322717	0.0183724	0.0200367	0.613716	0.665568	0.831526
ENSG00000261338-chr2:217861461:T:C	-0.00255235	-0.00220821	-0.00133761	rs79564007	0.0636874	0.0341186	0.0292204	0.683268	0.676044	0.855883
ENSG00000261338-chr2:217861800:A:C	-0.00172948	-0.00149561	-0.000906442	rs77569981	0.0639512	0.0343732	0.0293712	0.685264	0.680026	0.858403
ENSG00000261338-chr2:217861807:T:C	-0.00172948	-0.00149561	-0.000906442	rs74491518	0.0639512	0.0343732	0.0293712	0.685264	0.680026	0.858403
ENSG00000261338-chr2:217861980:T:C	-0.00255235	-0.00220821	-0.00133761	rs75376896	0.0636874	0.0341186	0.0292204	0.683268	0.676044	0.855883
ENSG00000261338-chr2:217862010:T:C	-0.00255235	-0.00220821	-0.00133761	rs116698560	0.0636874	0.0341186	0.0292204	0.683268	0.676044	0.855883
ENSG00000261338-chr2:217862011:A:C	-0.00255235	-0.00220821	-0.00133761	rs114583052	0.0636874	0.0341186	0.0292204	0.683268	0.676044	0.855883
ENSG00000261338-chr2:217862049:C:T	0.000762218	0.000658703	0.000399556	rs78580768	0.0648708	0.0352041	0.0298901	0.687377	0.684336	0.860934
ENSG00000261338-chr2:217862125:C:A	-0.00255235	-0.00220821	-0.00133761	rs74798439	0.0636874	0.0341186	0.0292204	0.683268	0.676044	0.855883
ENSG00000261338-chr2:217862270:TG:T	-8.00947e-05	-6.914e-05	-4.20101e-05	rs139850907	0.0677075	0.0377451	0.0314919	0.688295	0.686666	0.861627
ENSG00000261338-chr2:217862275:G:A	-0.0018887	0.000684906	0.000871104	rs1424915	0.0234385	0.0197556	0.0109105	0.686294	0.686838	0.878799
ENSG00000261338-chr2:217862911:G:A	-0.0159168	-0.00958411	-0.00755482	rs55659243	0.0572505	0.0387124	0.0297851	0.615758	0.627826	0.802377
ENSG00000261338-chr2:217863287:A:G	-0.0125914	-0.00540814	-0.00466226	rs115281838	0.0623038	0.0377596	0.02995	0.636842	0.660802	0.833182
ENSG00000261338-chr2:217863839:A:G	-0.00761518	-0.0041104	-0.00333678	rs2373223	0.0348144	0.0211666	0.0167077	0.647284	0.65132	0.840665
ENSG00000261338-chr2:217864355:A:G	-0.00410867	-0.00355804	-0.00215298	rs145591275	0.0636598	0.0340156	0.0291946	0.679147	0.667796	0.850487
ENSG00000261338-chr2:217865059:G:A	-7.0735e-05	-3.006e-05	-2.61152e-05	rs185498398	0.0552534	0.0392395	0.0280185	0.689947	0.687221	0.863696
ENSG00000261338-chr2:217865060:G:A	0.000481279	0.00076481	0.000209577	rs140946803	0.0536737	0.0287304	0.0224649	0.69072	0.685198	0.866767
ENSG00000261338-chr2:217865142:C:A	-0.0132857	-0.0121956	-0.00617891	rs3791950	0.0340967	0.0297664	0.0182014	0.584306	0.544696	0.761832
ENSG00000261338-chr2:217867192:A:G	-0.0574537	-0.0238812	-0.0214353	rs1863132	0.0720517	0.0417302	0.0353987	0.338192	0.483714	0.588411
ENSG00000261338-chr2:217867485:T:C	-0.0076885	-0.0072525	-0.00336346	rs1863133	0.0284722	0.0226648	0.013944	0.639557	0.591655	0.818888
ENSG00000261338-chr2:217867682:G:C	-0.0116314	-0.00512836	-0.00523887	rs2113768	0.0456588	0.0267797	0.0223559	0.627392	0.651086	0.821391
ENSG00000261338-chr2:217867801:T:C	0.022193	0.000571697	0.00694075	rs56203324	0.0417396	0.0189642	0.0210195	0.48575	0.690796	0.786338
ENSG00000261338-chr2:217867897:A:G	-0.0109948	-0.00476058	-0.00478845	rs77147469	0.0446008	0.0260733	0.021446	0.630484	0.654181	0.826214
ENSG00000261338-chr2:217868128:A:G	0.0222232	0.000571097	0.00689034	rs17790748	0.0417006	0.0189367	0.0208875	0.485079	0.691075	0.786744
ENSG00000261338-chr2:217868141:A:G	0.0224715	0.000592775	0.00702869	rs17790760	0.0419695	0.0190518	0.0211458	0.483473	0.69109	0.784948
ENSG00000261338-chr2:217868403:A:G	-0.00781558	-0.00558365	-0.00425968	rs1035674	0.0561098	0.02883	0.0240903	0.665623	0.648089	0.832769
ENSG00000261338-chr2:217868944:G:A	-0.0109624	-0.00475705	-0.00478683	rs17790821	0.0445948	0.0260712	0.0214478	0.630771	0.654202	0.826246
ENSG00000261338-chr2:217869242:G:A	-0.0078414	-0.00457836	-0.00334903	rs112941127	0.0406048	0.02673	0.0195314	0.650372	0.655936	0.841364
ENSG00000261338-chr2:217869565:G:A	0.00480846	0.00414934	0.00252298	rs144787402	0.0720463	0.0415321	0.0339368	0.677257	0.667572	0.847333
ENSG00000261338-chr2:217869639:T:C	0.0223809	0.000472388	0.00699326	rs3791949	0.0420889	0.0190439	0.0211529	0.485142	0.689517	0.785814
ENSG00000261338-chr2:217869930:G:A	-0.0102749	-0.00405825	-0.00362787	rs3828287	0.0438039	0.0238005	0.0192087	0.633902	0.659515	0.838939
ENSG00000261338-chr2:217870080:AC:A	-0.00693373	-0.00395374	-0.00390346	rs34466865	0.0555052	0.0277982	0.0238599	0.668874	0.663467	0.838649
ENSG00000261338-chr2:217870230:A:G	0.007073	-0.00209052	0.00154901	rs10204348	0.0257929	0.0145707	0.0113083	0.617601	0.651222	0.873211
ENSG00000261338-chr2:217870264:C:T	-0.0239301	-0.00886077	-0.00948814	rs114122781	0.0674095	0.0377839	0.0328956	0.572361	0.633457	0.785979
ENSG00000261338-chr2:217870399:T:A	0.0184395	-0.00140747	0.00586509	rs17790839	0.0386206	0.0189194	0.0199463	0.514868	0.664702	0.804103
ENSG00000261338-chr2:217871455:T:C	0.0186914	-0.000847214	0.00604365	rs2042541	0.038875	0.0186891	0.0201036	0.514042	0.671451	0.80153
ENSG00000261338-chr2:217871569:A:G	0.0159991	-0.00167585	0.00469801	rs2042542	0.0359688	0.0179222	0.0178293	0.533493	0.661505	0.821158
ENSG00000261338-chr2:217871659:C:T	-0.00248192	-0.00178565	-0.00134905	rs115079672	0.0587068	0.0317696	0.0255744	0.683796	0.679094	0.857319
ENSG00000261338-chr2:217872185:G:T	0.00685119	-0.00268143	0.000207186	rs13407109	0.0262304	0.0151005	0.00995093	0.61614	0.648693	0.884626
ENSG00000261338-chr2:217872547:T:C	-0.00780605	-0.00903536	-0.00380131	rs111658238	0.0669274	0.0421324	0.0291824	0.665906	0.634578	0.830686
ENSG00000261338-chr2:217872950:G:C	0.00200368	0.00172958	0.00105097	rs79134144	0.0683585	0.038315	0.0318593	0.683945	0.678854	0.856132
ENSG00000261338-chr2:217873106:C:T	-0.00829415	-0.00942492	-0.0040588	rs79564735	0.0684617	0.0435088	0.0300162	0.664628	0.633621	0.828993
ENSG00000261338-chr2:217873355:T:C	-0.00855246	-0.0097813	-0.00424203	rs1991162	0.0306728	0.02696	0.015692	0.633319	0.566287	0.796497
ENSG00000261338-chr2:217873855:G:A	-0.0060513	-0.0072975	-0.00290648	rs113548529	0.0641186	0.0390062	0.0278881	0.6718	0.644086	0.839036
ENSG00000261338-chr2:217874312:C:T	0.00676938	-0.00259966	0.000278961	rs3791948	0.026238	0.0149283	0.00998491	0.617812	0.649395	0.885836
ENSG00000261338-chr2:217874402:A:G	0.0160676	-0.0019542	0.00461542	rs3791947	0.036222	0.0182118	0.0177618	0.533072	0.658319	0.822111
ENSG00000261338-chr2:217874577:T:C	-0.00834499	-0.00852721	-0.00418027	rs1424916	0.0301174	0.0248126	0.0153947	0.635436	0.57891	0.803141
ENSG00000261338-chr2:217875009:C:G	0.0186143	0.00377865	0.00704024	rs1424917	0.0435416	0.021779	0.0223557	0.546225	0.657667	0.791439
ENSG00000261338-chr2:217875368:G:C	-0.00658389	-0.00568845	-0.0034513	rs13418170	0.0701906	0.0396425	0.032839	0.672342	0.657523	0.840978
ENSG00000261338-chr2:217875617:G:C	0.00200368	0.00172958	0.00105097	rs79910957	0.0683585	0.038315	0.0318593	0.683945	0.678854	0.856132
ENSG00000261338-chr2:217875759:T:A	-0.00688104	-0.00594157	-0.00360798	rs112728510	0.072062	0.041307	0.0338943	0.671742	0.65719	0.840105
ENSG00000261338-chr2:217875763:C:T	-0.0134732	-0.0116185	-0.00708312	rs77701362	0.0918222	0.0581753	0.04498	0.657732	0.63826	0.820996
ENSG00000261338-chr2:217875999:G:A	-0.00334886	-0.00289345	-0.00175559	rs13402287	0.0666898	0.0367755	0.0309094	0.680947	0.672715	0.852537
ENSG00000261338-chr2:217876225:A:G	-0.00688104	-0.00594157	-0.00360798	rs13427691	0.072062	0.041307	0.0338943	0.671742	0.65719	0.840105
ENSG00000261338-chr2:217876606:A:G	0.0192426	0.0144195	0.0103577	rs72950163	0.0885286	0.0538089	0.0418814	0.636452	0.615002	0.792727
ENSG00000261338-chr2:217876623:C:T	-0.00688104	-0.00594157	-0.00360798	rs7584741	0.072062	0.041307	0.0338943	0.671742	0.65719	0.840105
ENSG00000261338-chr2:217876772:G:A	-0.00543111	-0.00607421	-0.00247124	rs1424918	0.0269504	0.0207762	0.012594	0.66492	0.603723	0.836241
ENSG00000261338-chr2:217877279:G:A	-0.00542162	-0.00607478	-0.00247066	rs4674220	0.026964	0.0207792	0.012597	0.665053	0.603734	0.836247
ENSG00000261338-chr2:217877570:G:A	-0.00203386	-0.00175744	-0.00106619	rs13406506	0.0655896	0.0358305	0.0302938	0.684257	0.678644	0.856889
ENSG00000261338-chr2:217877756:C:T	-0.00334886	-0.00289345	-0.00175559	rs116372081	0.0666898	0.0367755	0.0309094	0.680947	0.672715	0.852537
ENSG00000261338-chr2:217877839:C:T	0.00200368	0.00172958	0.00105097	rs78461212	0.0683585	0.038315	0.0318593	0.683945	0.678854	0.856132
ENSG00000261338-chr2:217878397:G:A	-0.0223403	-0.0192416	-0.0117343	rs115925838	0.106908	0.0691339	0.0528881	0.635527	0.605687	0.790533
ENSG00000261338-chr2:217878484:G:A	-0.00396236	-0.00341968	-0.0020787	rs6743204	0.0705546	0.0402319	0.0330964	0.679285	0.670874	0.850039
ENSG00000261338-chr2:217878485:G:C	-0.00464349	-0.0040062	-0.00243768	rs75023602	0.0733828	0.0427657	0.0347072	0.677694	0.668756	0.847793
ENSG00000261338-chr2:217878488:A:T	-0.00689124	-0.00243059	-0.00251984	rs3791944	0.0342856	0.0203311	0.0160779	0.648884	0.672769	0.853789
ENSG00000261338-chr2:217878665:A:G	-0.00188523	-0.00162892	-0.000988294	rs6714677	0.06563	0.0358694	0.0303169	0.684603	0.679313	0.857321
ENSG00000261338-chr2:217878841:C:T	0.00287289	0.00247856	0.00150874	rs113055279	0.0725809	0.04212	0.034266	0.681668	0.675724	0.852837
ENSG00000261338-chr2:217879180:A:G	-0.00804396	0.000446591	-0.00177535	rs3791943	0.0354556	0.018429	0.0147295	0.630721	0.684146	0.865085
ENSG00000261338-chr2:217879953:C:T	0.0045744	0.00605707	0.00220079	rs890048	0.0435602	0.0221093	0.0156908	0.677015	0.618273	0.840301
ENSG00000261338-chr2:217880072:A:G	-0.00749088	-0.00116939	-0.00184517	rs56886627	0.035577	0.0190404	0.015083	0.640499	0.68842	0.863009
ENSG00000261338-chr2:217880080:C:T	-0.00579611	-0.00249342	-0.00229844	rs11898107	0.0327354	0.0196957	0.0152291	0.658922	0.670574	0.85644
ENSG00000261338-chr2:217880163:C:T	0.000560816	0.00261096	4.77727e-05	rs890049	0.0389513	0.0169024	0.0132667	0.698993	0.659779	0.878482
ENSG00000261338-chr2:217880411:C:T	-0.00783504	-0.00347907	-0.00349213	rs55718126	0.0296686	0.0169178	0.0145157	0.636679	0.649372	0.83629
ENSG00000261338-chr2:217880754:G:T	-0.0045108	-0.00184963	-0.00156764	rs2288164	0.0330705	0.0195202	0.0145736	0.669221	0.677678	0.865333
ENSG00000261338-chr2:217880962:G:A	0.0035298	0.00145342	0.00211472	rs10199795	0.0392387	0.0150354	0.0141521	0.684226	0.683546	0.862633
ENSG00000261338-chr2:217881139:A:G	-0.00168725	-0.00156201	-0.00089941	rs7421896	0.0305615	0.0181011	0.0131697	0.695075	0.677921	0.874111
ENSG00000261338-chr2:217881554:C:T	0.00975599	0.00385558	0.00238311	rs2888521	0.0349677	0.0211195	0.0148747	0.620549	0.657656	0.851035
ENSG00000261338-chr2:217881708:G:A	0.00455796	-0.000866645	0.000791768	rs3791941	0.0249322	0.0131793	0.00983213	0.655283	0.676356	0.887024
ENSG00000261338-chr2:217882267:A:T	0.0268807	0.0204641	0.0125136	rs2303381	0.0713648	0.0573003	0.0370552	0.568615	0.5725	0.749905
ENSG00000261338-chr2:217882350:A:C	0.000399173	0.000344712	0.00020931	rs11680854	0.0665146	0.036675	0.0308175	0.687848	0.685607	0.861258
ENSG00000261338-chr2:217882467:T:C	0.0094222	0.00213952	0.00168217	rs2303383	0.0354488	0.0261325	0.0155488	0.618416	0.679166	0.859676
ENSG00000261338-chr2:217882589:T:C	-0.00481961	-0.000868988	-0.0030076	rs2373224	0.0425374	0.0159423	0.0161896	0.674991	0.692627	0.85111
ENSG00000261338-chr2:217883093:G:T	0.00452732	0.000520197	0.000361203	rs13427550	0.0290279	0.0161488	0.0117731	0.661202	0.693394	0.885105
ENSG00000261338-chr2:217883105:T:C	0.00445101	0.000357783	0.000299491	rs13390002	0.0289772	0.0160986	0.0117477	0.661396	0.695535	0.886116
ENSG00000261338-chr2:217883272:T:C	-0.00592425	-0.00511087	-0.00311036	rs114190692	0.0753088	0.0444164	0.0357888	0.674715	0.663863	0.843865
ENSG00000261338-chr2:217883555:G:A	0.004677	0.000772387	0.000461267	rs13428061	0.0291378	0.0162541	0.0118263	0.66056	0.690104	0.88344
ENSG00000261338-chr2:217883962:T:C	0.00449296	0.000365405	0.000307468	rs12694423	0.0290066	0.0161074	0.0117551	0.660977	0.695488	0.886
ENSG00000261338-chr2:217884073:T:TATC	-0.0106344	-0.00917146	-0.00558196	rs142374534	0.0824989	0.0501843	0.0397169	0.663053	0.644903	0.828201
ENSG00000261338-chr2:217884112:C:T	-0.0147913	-0.00892059	-0.00824813	rs4674221	0.071032	0.0460109	0.0311834	0.638979	0.640695	0.796978
ENSG00000261338-chr2:217884313:G:A	0.00504247	0.000698423	0.000430339	rs4674222	0.0309472	0.0235356	0.0137291	0.655478	0.688927	0.877751
ENSG00000261338-chr2:217884656:G:A	0.00481412	0.000907366	0.000522645	rs3791940	0.0292488	0.0163597	0.0118787	0.659592	0.688415	0.88239
ENSG00000261338-chr2:217884903:T:C	0.00468004	0.000626694	0.000383458	rs2288165	0.029114	0.0161978	0.0117688	0.659872	0.69211	0.884669
ENSG00000261338-chr2:217885330:C:T	-0.0149064	-0.0128503	-0.00783151	rs77200378	0.0932142	0.0589806	0.0456379	0.653673	0.631725	0.815438
ENSG00000261338-chr2:217885356:C:T	-0.0106344	-0.00917146	-0.00558196	rs6714064	0.0824989	0.0501843	0.0397169	0.663053	0.644903	0.828201
ENSG00000261338-chr2:217885413:A:G	0.00491135	0.000674829	0.000510586	rs6742531	0.0292566	0.0161807	0.011789	0.657875	0.691937	0.883142
ENSG00000261338-chr2:217885431:T:A	0.00499011	0.000570387	0.000438117	rs6729299	0.0293367	0.0161934	0.0118367	0.656467	0.693384	0.884066
ENSG00000261338-chr2:217885516:G:A	0.00514906	0.000668391	0.000482894	rs6714429	0.0297523	0.0163601	0.0120392	0.655328	0.692214	0.883005
ENSG00000261338-chr2:217885636:G:A	0.00500774	0.0005738	0.000441732	rs6714587	0.0293484	0.0161972	0.0118398	0.656292	0.693362	0.884014
ENSG00000261338-chr2:217885654:C:T	0.005021	0.000575902	0.000443741	rs12990490	0.0293579	0.0162002	0.0118423	0.656157	0.693351	0.883982
ENSG00000261338-chr2:217885730:A:AG	-0.00423814	-0.000410546	-0.00268878	rs35040165	0.0418136	0.015661	0.0156729	0.677746	0.69658	0.855681
ENSG00000261338-chr2:217885980:C:T	0.00502995	0.000577729	0.000445744	rs2288166	0.0293687	0.0162036	0.0118454	0.656073	0.693339	0.88395
ENSG00000261338-chr2:217886008:G:C	0.0050466	0.000580822	0.000448959	rs2288167	0.0293812	0.0162076	0.0118488	0.655908	0.69332	0.883902
ENSG00000261338-chr2:217886011:T:A	0.0050525	0.000581959	0.000450164	rs2288168	0.0293848	0.0162088	0.0118497	0.655849	0.693313	0.883884
ENSG00000261338-chr2:217886094:T:C	0.00492717	0.000350925	0.000380402	rs10211238	0.0292722	0.0161377	0.0117911	0.656349	0.696361	0.885137
ENSG00000261338-chr2:217886616:G:A	-0.0105729	-0.00911817	-0.00555233	rs13419876	0.0837047	0.0513417	0.040431	0.663656	0.646356	0.82902
ENSG00000261338-chr2:217886810:T:C	-0.0106344	-0.00917146	-0.00558196	rs13382502	0.0824989	0.0501843	0.0397169	0.663053	0.644903	0.828201
ENSG00000261338-chr2:217887086:C:T	-0.018606	-0.0160471	-0.00979607	rs74483146	0.105022	0.0689849	0.0523213	0.647629	0.624612	0.807348
ENSG00000261338-chr2:217888392:A:T	-0.028445	-0.0228816	-0.0150966	rs3828284	0.0960266	0.0607282	0.0447783	0.600968	0.56214	0.741814
ENSG00000261338-chr2:217888913:C:T	0.000947247	0.011395	-0.000701368	rs3791938	0.0575467	0.0311288	0.0218019	0.677293	0.564117	0.833788
ENSG00000261338-chr2:217889010:T:A	-0.00462581	-0.00399364	-0.00242592	rs16858441	0.0699083	0.039603	0.0327201	0.677661	0.667627	0.848013
ENSG00000261338-chr2:217889057:A:G	-0.00493517	-0.00426146	-0.00258785	rs116819734	0.0697143	0.0394022	0.032605	0.676865	0.666046	0.846996
ENSG00000261338-chr2:217889170:T:A	0.0410385	0.0373283	0.0212391	rs55837823	0.13144	0.0946577	0.0622461	0.587878	0.545211	0.725099
ENSG00000261338-chr2:217889603:T:C	0.000531637	-0.000326638	-8.39101e-05	rs10174633	0.0267385	0.015426	0.0111251	0.702808	0.691087	0.889079
ENSG00000261338-chr2:217891394:C:T	0.00233502	0.000770526	0.000442951	rs975441	0.0268571	0.0155344	0.0111462	0.687276	0.687209	0.884911
ENSG00000261338-chr2:217891704:G:A	-0.00841908	-0.00726202	-0.00442077	rs7568388	0.0795606	0.0479667	0.0381515	0.668805	0.654363	0.835976
ENSG00000261338-chr2:217891827:A:G	-0.00409312	-0.0035658	-0.00215396	rs6436018	0.0515475	0.0270604	0.0211941	0.679607	0.664579	0.852075
ENSG00000261338-chr2:217892694:T:G	0.00140467	-9.14156e-05	7.04777e-05	rs1345989	0.0265425	0.0151645	0.0109518	0.694412	0.693864	0.891016
ENSG00000261338-chr2:217893347:C:A	0.00825548	0.00986725	0.00405624	rs56217129	0.0518866	0.0295122	0.0201096	0.655545	0.587971	0.808407
ENSG00000261338-chr2:217893477:T:G	0.0940493	0.0733013	0.0503517	rs61745748	0.20524	0.138393	0.102306	0.506524	0.469944	0.620164
ENSG00000261338-chr2:217894342:C:T	-0.00180639	-0.00223953	-0.000859405	rs74270365	0.0603287	0.0341332	0.0262927	0.685394	0.675678	0.858535
ENSG00000261338-chr2:217894381:A:G	0.000455523	8.04795e-05	-0.000116854	rs1808466	0.0260996	0.0146119	0.0106552	0.705834	0.695089	0.890845
ENSG00000261338-chr2:217894684:C:A	-0.00158397	-0.00158447	-0.00161304	rs79783479	0.0358602	0.0277714	0.0177259	0.692798	0.681315	0.861559
ENSG00000261338-chr2:217894685:C:T	-0.00051215	-0.00214726	-4.53218e-05	rs4334476	0.0573427	0.031105	0.0246812	0.689752	0.674446	0.864046
ENSG00000261338-chr2:217894951:G:C	0.00612207	9.94679e-05	0.000204827	rs2288169	0.030945	0.0173049	0.0126666	0.642509	0.696571	0.885186
ENSG00000261338-chr2:217895483:C:T	-0.0284345	-0.0198633	-0.0155	rs114701450	0.107948	0.0643183	0.0529112	0.616477	0.59566	0.766325
ENSG00000261338-chr2:217895500:A:G	0.00176892	0.00152691	0.000927846	rs79369978	0.0682988	0.038265	0.0318259	0.684478	0.679817	0.856804
ENSG00000261338-chr2:217895584:C:T	-0.0043789	-0.0037823	-0.00229582	rs12616228	0.0683181	0.0381829	0.031821	0.678285	0.668228	0.848948
ENSG00000261338-chr2:217896894:C:T	0.00435566	0.00376059	0.00229388	rs140194066	0.0786267	0.0476506	0.0377919	0.678502	0.671331	0.848448
ENSG00000261338-chr2:217896895:G:A	-0.0115054	-0.00750992	-0.00635849	rs7567473	0.0718474	0.0384397	0.0335604	0.657178	0.64503	0.82168
ENSG00000261338-chr2:217897203:A:G	-0.0104691	-0.00691835	-0.00575774	rs75951541	0.07097	0.040858	0.0324721	0.660177	0.65244	0.825902
ENSG00000261338-chr2:217897893:C:T	-0.00839792	-0.00677482	-0.00446836	rs41272679	0.0636575	0.0357424	0.0282201	0.665173	0.6464	0.831643
ENSG00000261338-chr2:217897939:GTCC:G	-0.00203283	-0.00175485	-0.0010662	rs200962764	0.0681471	0.0381243	0.0317394	0.683906	0.678728	0.85611
ENSG00000261338-chr2:217897950:T:C	-0.00238875	-0.00206121	-0.00125357	rs113181713	0.0703238	0.0400811	0.0329755	0.682879	0.677392	0.854573
ENSG00000261338-chr2:217897990:G:A	-0.00506491	-0.00403706	-0.00270345	rs1559594	0.0575353	0.0319851	0.0246377	0.675914	0.664656	0.846895
ENSG00000261338-chr2:217898093:T:G	0.00170159	0.00146929	0.000892299	rs80279764	0.0671671	0.0372493	0.0311853	0.684792	0.680107	0.857346
ENSG00000261338-chr2:217898246:G:A	-0.00797777	-0.00688278	-0.00418613	rs78814269	0.0767931	0.045476	0.0365653	0.669448	0.654662	0.836897
ENSG00000261338-chr2:217898435:A:C	-0.00506824	-0.00230023	-0.00292508	rs113460726	0.0608324	0.0331541	0.0267877	0.675392	0.677473	0.846839
ENSG00000261338-chr2:217899267:G:A	0.000700011	-0.000793482	0.000544048	rs56270562	0.0453197	0.0207976	0.0176997	0.692808	0.684984	0.873885
ENSG00000261338-chr2:217899278:G:A	-0.00758795	-0.00450361	-0.00423966	rs77054147	0.066252	0.0377788	0.029785	0.668279	0.665804	0.836967
ENSG00000261338-chr2:217899951:G:A	-0.0075912	-0.00450533	-0.0042415	rs74995860	0.0662583	0.0377821	0.0297888	0.66827	0.665796	0.836954
ENSG00000261338-chr2:217900090:T:C	-0.00922215	-0.00536027	-0.0051696	rs78153727	0.0699158	0.0396507	0.032001	0.663818	0.661716	0.831043
ENSG00000261338-chr2:217900447:C:G	-0.000917556	-0.000792034	-0.000481277	rs12468962	0.0679416	0.0379525	0.0316243	0.686415	0.68328	0.859261
ENSG00000261338-chr2:217900550:T:C	0.00716389	0.00618028	0.00376506	rs115697455	0.079473	0.0481181	0.038174	0.672137	0.660315	0.840348
ENSG00000261338-chr2:217901389:T:C	-0.000559466	0.000707424	-0.000444717	rs76170970	0.0552031	0.0295586	0.0234078	0.689335	0.684234	0.865498
ENSG00000261338-chr2:217901921:G:A	-0.00797777	-0.00688278	-0.00418613	rs77844133	0.0767931	0.045476	0.0365653	0.669448	0.654662	0.836897
ENSG00000261338-chr2:217901976:G:A	-0.00797777	-0.00688278	-0.00418613	rs6739645	0.0767931	0.045476	0.0365653	0.669448	0.654662	0.836897
ENSG00000261338-chr2:217903699:T:G	-0.0195786	-0.00246925	-0.00474035	rs3791936	0.0357405	0.0168772	0.0158488	0.488426	0.683223	0.812314
ENSG00000261338-chr2:217903858:G:A	0.0216775	0.0147324	0.00833864	rs3791935	0.0503258	0.0380691	0.0245652	0.549435	0.564936	0.756583
ENSG00000261338-chr2:217904124:C:G	0.00912792	0.00789006	0.00478379	rs78047671	0.072642	0.0413753	0.0341354	0.664688	0.64374	0.83038
ENSG00000261338-chr2:217904714:C:T	0.00237984	0.0024109	0.000482119	rs3791934	0.0277555	0.0169103	0.0116357	0.690572	0.661953	0.878852
ENSG00000261338-chr2:217904958:G:A	0.000836939	0.00178404	0.000301736	rs79425207	0.0586623	0.0325788	0.0253721	0.688423	0.677697	0.862489
ENSG00000261338-chr2:217905280:G:A	-0.021185	-0.00216527	-0.00524472	rs7600493	0.0375941	0.0174226	0.0168947	0.475971	0.687777	0.804565
ENSG00000261338-chr2:217906060:A:G	-0.0191142	-0.00145334	-0.00396886	rs1863798	0.0354717	0.0161743	0.0147701	0.490932	0.700409	0.826591
ENSG00000261338-chr2:217906261:C:T	0.00783888	0.00386155	0.00231591	rs2288170	0.0336776	0.0206063	0.0147749	0.640647	0.65397	0.852251
ENSG00000261338-chr2:217906821:C:T	-0.0213704	-0.00177679	-0.00520678	rs4674223	0.0378901	0.0174014	0.0168936	0.47438	0.693262	0.805386
ENSG00000261338-chr2:217906884:C:T	-0.0213454	-0.00177014	-0.00519118	rs4674224	0.0378657	0.0173872	0.0168687	0.47456	0.693392	0.805649
ENSG00000261338-chr2:217907264:G:A	-0.000240065	-0.000207198	-0.000125935	rs113034426	0.0683143	0.0382902	0.0318357	0.687819	0.68591	0.860946
ENSG00000261338-chr2:217907503:C:T	-0.000240065	-0.000207198	-0.000125935	rs76645060	0.0683143	0.0382902	0.0318357	0.687819	0.68591	0.860946
ENSG00000261338-chr2:217907680:G:C	-0.0321524	-0.00548043	-0.00650378	rs6739316	0.0508701	0.0227541	0.0196887	0.423656	0.659507	0.780573
ENSG00000261338-chr2:217907795:C:A	-0.0172753	9.8807e-05	-0.00372623	rs4674225	0.0344088	0.0162898	0.0147386	0.508758	0.691697	0.832191
ENSG00000261338-chr2:217907959:A:T	0.0301934	0.00576994	0.00961707	rs3791930	0.0480621	0.0221654	0.0233895	0.432751	0.63669	0.738657
ENSG00000261338-chr2:217907966:A:G	0.0247732	-0.00013222	0.00461383	rs3791929	0.0419357	0.0183731	0.0164923	0.448942	0.700507	0.813665
ENSG00000261338-chr2:217908356:G:A	0.0359494	0.0310137	0.0189757	rs1863799	0.142465	0.098188	0.0727729	0.615793	0.583778	0.764478
ENSG00000261338-chr2:217908586:G:C	0.00139615	0.00120482	0.000732556	rs2888522	0.0693024	0.0391736	0.032396	0.685154	0.68128	0.857515
ENSG00000261338-chr2:217908857:C:T	-0.0269968	-0.0232671	-0.0142134	rs116736129	0.121365	0.0812742	0.0610339	0.62965	0.600088	0.782914
ENSG00000261338-chr2:217909124:C:G	-0.00389993	-0.00183446	-0.00224845	rs77847632	0.0552421	0.0275941	0.023823	0.680031	0.679777	0.853757
ENSG00000261338-chr2:217909129:C:A	-0.0190753	-0.0174748	-0.00987019	rs58839628	0.0884073	0.0598335	0.0404558	0.634843	0.601585	0.788749
ENSG00000261338-chr2:217909227:C:T	-0.0272326	-0.0186703	-0.0119808	rs56703203	0.0813941	0.0570072	0.0390704	0.585383	0.588597	0.765743
ENSG00000261338-chr2:217909489:G:A	0.0452546	0.0390949	0.0239516	rs3791928	0.162639	0.11431	0.0840939	0.602808	0.568901	0.747321
ENSG00000261338-chr2:217909553:C:A	0.0452546	0.0390949	0.0239516	rs3791927	0.162639	0.11431	0.0840939	0.602808	0.568901	0.747321
ENSG00000261338-chr2:217910185:G:A	-0.0636669	-0.0429344	-0.0277026	rs732660	0.123166	0.0844408	0.0575057	0.481728	0.489986	0.646146
ENSG00000261338-chr2:217910331:T:C	-0.0249149	-0.0198882	-0.0132496	rs6436019	0.0891307	0.0567287	0.0410698	0.610272	0.576522	0.754993
ENSG00000261338-chr2:217910385:A:G	-0.0156956	-0.0119461	-0.00843989	rs10172987	0.0684387	0.0387537	0.0305193	0.63419	0.601662	0.787018
ENSG00000261338-chr2:217910622:G:A	0.0287863	0.0248526	0.0152027	rs3791926	0.130184	0.0893056	0.0663472	0.630067	0.602368	0.783785
ENSG00000261338-chr2:217911649:C:T	-0.0783336	-0.0292842	-0.0289778	rs6755375	0.0733052	0.041088	0.0374396	0.221747	0.416014	0.475369
ENSG00000261338-chr2:217912193:T:C	0.000111784	9.65335e-05	5.86152e-05	rs12612462	0.0664835	0.0366476	0.0307999	0.6885	0.686806	0.862075
ENSG00000261338-chr2:217912212:T:C	-0.00378577	-0.00455876	-0.00183147	rs66515744	0.0558601	0.0316824	0.0233902	0.679934	0.658623	0.851108
ENSG00000261338-chr2:217912281:T:A	0.000111784	9.65335e-05	5.86152e-05	rs73990612	0.0664835	0.0366476	0.0307999	0.6885	0.686806	0.862075
ENSG00000261338-chr2:217912453:GC:G	-0.00612755	-0.00552959	-0.00322513	rs112277748	0.0512406	0.0223032	0.022127	0.671828	0.629303	0.836824
ENSG00000261338-chr2:217912957:C:T	-0.00358935	-0.00309796	-0.00188289	rs3791924	0.0699489	0.039702	0.032755	0.680184	0.672358	0.851234
ENSG00000261338-chr2:217912980:G:A	-0.00358935	-0.00309796	-0.00188289	rs3791923	0.0699489	0.039702	0.032755	0.680184	0.672358	0.851234
ENSG00000261338-chr2:217913086:G:A	-0.00188685	-0.00178823	-0.000971447	rs114250753	0.0549222	0.0291369	0.0232983	0.686302	0.678513	0.860866
ENSG00000261338-chr2:217913108:A:G	-0.0013541	0.00129046	-0.00027864	rs113495808	0.0334748	0.0201007	0.0147147	0.687746	0.678424	0.880171
ENSG00000261338-chr2:217913530:G:A	-0.101803	-0.0426353	-0.0383286	rs3828283	0.0770606	0.04672	0.0401046	0.148129	0.319581	0.362709
ENSG00000261338-chr2:217913826:C:T	-0.0720674	-0.0232841	-0.0221324	rs3791922	0.071107	0.0377756	0.0331337	0.238271	0.478428	0.546912
ENSG00000261338-chr2:217914048:C:CAGGGGGTTTT	-0.00911874	-0.00788727	-0.00477841	rs112655706	0.0715217	0.0403372	0.0335	0.664342	0.642389	0.829858
ENSG00000261338-chr2:217914049:CCTG:C	-0.00911874	-0.00788727	-0.00477841	rs879782069	0.0715217	0.0403372	0.0335	0.664342	0.642389	0.829858
ENSG00000261338-chr2:217914243:C:T	0.0464653	0.00862262	0.0123192	rs918947	0.0579099	0.0255378	0.0255517	0.330354	0.61628	0.688158
ENSG00000261338-chr2:217914249:C:T	0.0464148	0.0086046	0.0122879	rs918948	0.0578754	0.0255163	0.0255185	0.330552	0.616555	0.688582
ENSG00000261338-chr2:217914421:C:G	0.0625906	0.0204653	0.0204742	rs3828282	0.0648058	0.0346036	0.0313995	0.260763	0.489917	0.563138
ENSG00000261338-chr2:217914462:G:A	-0.00358935	-0.00309796	-0.00188289	rs73990627	0.0699489	0.039702	0.032755	0.680184	0.672358	0.851234
ENSG00000261338-chr2:217914575:G:A	-0.00358935	-0.00309796	-0.00188289	rs12623944	0.0699489	0.039702	0.032755	0.680184	0.672358	0.851234
ENSG00000261338-chr2:217914763:C:A	-0.00358935	-0.00309796	-0.00188289	rs12623951	0.0699489	0.039702	0.032755	0.680184	0.672358	0.851234
ENSG00000261338-chr2:217915226:C:T	-0.0560437	-0.0164742	-0.0132005	rs10165875	0.0695577	0.0349696	0.0277614	0.325528	0.559655	0.671453
ENSG00000261338-chr2:217915473:T:C	-0.0128153	-0.0109735	-0.00674034	rs4672855	0.0686548	0.0411585	0.0304271	0.64821	0.617497	0.806906
ENSG00000261338-chr2:217915808:A:G	-0.00471049	-0.00407101	-0.00246915	rs7591978	0.0674156	0.0373432	0.0313059	0.677415	0.666176	0.847886
ENSG00000261338-chr2:217916370:C:A	0.0527776	0.0126008	0.012762	rs3828281	0.0601417	0.0286381	0.0254262	0.294729	0.58303	0.668645
ENSG00000261338-chr2:217916758:G:A	-0.0758092	-0.0222093	-0.0210553	rs10199479	0.0740629	0.0371485	0.0327117	0.231621	0.493638	0.561197
ENSG00000261338-chr2:217916942:C:T	0.000818101	0.000706895	0.00042887	rs10201814	0.0651858	0.0354849	0.0300676	0.687179	0.684045	0.860633
ENSG00000261338-chr2:217917265:C:A	-0.0192962	-0.0139629	-0.0104409	rs73990629	0.0860004	0.0526462	0.0402923	0.634418	0.616883	0.790386
ENSG00000261338-chr2:217917331:C:T	-0.0399887	-0.012498	-0.0120959	rs890051	0.0516874	0.0279632	0.0244475	0.356755	0.567967	0.679073
ENSG00000261338-chr2:217917700:G:A	-0.0036308	0.00236988	-6.81141e-05	rs1863796	0.0284934	0.0175374	0.0118195	0.661109	0.660414	0.882315
ENSG00000261338-chr2:217917817:T:C	-0.00787144	-0.00488449	-0.00443192	rs28403309	0.0481452	0.0217783	0.0195685	0.662099	0.642627	0.827078
ENSG00000261338-chr2:217917855:C:A	-0.000177598	-0.00010711	-9.94154e-05	rs2888530	0.0514617	0.0326317	0.02013	0.691716	0.690185	0.868456
ENSG00000261338-chr2:217917987:A:T	0.015004	0.0129389	0.00789166	rs75854421	0.0958408	0.061496	0.0472202	0.654651	0.634047	0.816831
ENSG00000261338-chr2:217918037:G:A	-0.00461189	-0.000744712	-0.00287735	rs13426335	0.043555	0.0161277	0.0169411	0.677164	0.694082	0.85441
ENSG00000261338-chr2:217918097:C:T	0.00833662	0.00896791	0.00423203	rs13022785	0.0484702	0.0262854	0.0184268	0.654987	0.587164	0.806094
ENSG00000261338-chr2:217918247:C:T	-0.0368053	-0.0232978	-0.0183843	rs16858457	0.0866108	0.0572365	0.0466101	0.541178	0.550324	0.712416
ENSG00000261338-chr2:217918355:G:A	0.136962	0.0701972	0.0638826	rs890052	0.141063	0.0816208	0.0717671	0.256051	0.312635	0.384267
ENSG00000261338-chr2:217918465:C:T	-0.0064705	-0.00557929	-0.00505796	rs35855182	0.0395656	0.0252282	0.0219455	0.666122	0.639639	0.822104
ENSG00000261338-chr2:217918473:C:A	-0.00785716	-0.00573807	-0.00480722	rs35597949	0.0396273	0.0252206	0.020378	0.654271	0.637933	0.822345
ENSG00000261338-chr2:217918504:G:C	-0.0138579	-0.00983449	-0.0071891	rs16858459	0.0559459	0.0370638	0.0285089	0.630482	0.620495	0.802714
ENSG00000261338-chr2:217918676:C:T	0.00256653	0.00221487	0.00134659	rs113921243	0.0697753	0.0395808	0.0326624	0.682535	0.676633	0.854206
ENSG00000261338-chr2:217918767:G:A	-0.0226977	-0.00993785	-0.00886435	rs77510646	0.0615116	0.0343396	0.0293842	0.570823	0.616027	0.78268
ENSG00000261338-chr2:217918809:G:C	-0.0472129	-0.0250811	-0.0197889	rs16858462	0.110052	0.0659708	0.0539096	0.526276	0.564531	0.721555
ENSG00000261338-chr2:217918883:G:A	-0.153828	-0.109514	-0.076345	rs10208644	0.11719	0.0911061	0.0653633	0.155807	0.183187	0.241579
ENSG00000261338-chr2:217918885:A:G	-0.153986	-0.109617	-0.0764209	rs10184821	0.117145	0.0910924	0.0653538	0.155359	0.18279	0.241032
ENSG00000261338-chr2:217918936:G:A	-0.0596741	-0.0394798	-0.0278594	rs76730390	0.0963162	0.069316	0.0497412	0.433079	0.460654	0.601618
ENSG00000261338-chr2:217919028:A:G	-0.119111	-0.0872572	-0.0563251	rs3791919	0.112304	0.0888915	0.0602806	0.230459	0.259929	0.349611
ENSG00000261338-chr2:217919037:T:C	-0.15075	-0.107842	-0.0749962	rs3791918	0.116492	0.0909632	0.0651029	0.160593	0.18804	0.248132
ENSG00000261338-chr2:217919051:C:T	-0.150572	-0.107749	-0.0749175	rs3791917	0.116426	0.0909471	0.0650784	0.160804	0.188277	0.24845
ENSG00000261338-chr2:217919327:A:G	-0.158095	-0.112092	-0.0802542	rs3791916	0.116122	0.0899525	0.0659221	0.144611	0.170235	0.223036
ENSG00000261338-chr2:217919423:C:T	0.000441206	-0.00110805	-0.000270975	rs3791915	0.0457408	0.0283832	0.021897	0.688639	0.682352	0.867604
ENSG00000261338-chr2:217919484:G:C	-0.0726011	-0.0290952	-0.033211	rs3791914	0.124674	0.0615589	0.0653006	0.437597	0.515629	0.627194
ENSG00000261338-chr2:217919502:T:C	-0.127049	-0.0909043	-0.0631786	rs3828280	0.112038	0.0871183	0.0623677	0.206887	0.236228	0.312209
ENSG00000261338-chr2:217919654:C:T	-0.0544076	-0.0533119	-0.0264968	rs2288171	0.0952268	0.0902475	0.050346	0.460334	0.436811	0.604061
ENSG00000261338-chr2:217919655:C:G	-0.064553	-0.0225569	-0.0285694	rs2288172	0.117287	0.0541685	0.0606643	0.454015	0.545193	0.655434
ENSG00000261338-chr2:217919678:G:C	-0.148074	-0.105927	-0.0737717	rs2288173	0.114775	0.0893768	0.0642898	0.161742	0.1888	0.249743
ENSG00000261338-chr2:217919686:G:A	-0.00630717	-0.00837891	-0.00392259	rs2288174	0.0500818	0.0370829	0.024036	0.670225	0.632058	0.829746
ENSG00000261338-chr2:217919757:A:G	-0.153426	-0.108879	-0.0761378	rs2288175	0.115695	0.0895336	0.0646568	0.152576	0.179749	0.237456
ENSG00000261338-chr2:217919808:T:A	-0.0627336	-0.0186552	-0.0270377	rs2288176	0.116774	0.0503185	0.0595934	0.459039	0.564815	0.667799
ENSG00000261338-chr2:217920055:C:G	-0.0130792	-0.0107082	-0.00661845	rs4672856	0.0560092	0.0405994	0.0272352	0.63529	0.619267	0.805459
ENSG00000261338-chr2:217920058:G:A	-0.0132405	-0.0107917	-0.00668277	rs4672857	0.0563561	0.0407774	0.0273818	0.63468	0.61889	0.804914
ENSG00000261338-chr2:217920154:A:G	-0.0756115	-0.0410587	-0.0332713	rs7590152	0.109799	0.0675636	0.0538793	0.389307	0.444325	0.564275
ENSG00000261338-chr2:217920522:C:T	0.00881515	0.0042632	0.00338487	rs74988442	0.0565916	0.0366872	0.0277758	0.653002	0.666891	0.842687
ENSG00000261338-chr2:217920780:TA:T	0.00306903	0.00264784	0.00161131	rs36017877	0.0720849	0.0416616	0.0339796	0.681269	0.674898	0.85239
ENSG00000261338-chr2:217920824:C:T	0.00685736	0.00412328	0.00382997	rs11883929	0.0688577	0.0398464	0.0313427	0.671116	0.668713	0.840366
ENSG00000261338-chr2:217920859:C:T	0.00685884	0.00412406	0.00383081	rs11883936	0.0688613	0.0398483	0.0313449	0.671112	0.66871	0.840361
ENSG00000261338-chr2:217920944:T:C	-0.0318443	-0.0165345	-0.0103689	rs6731585	0.0828437	0.0517011	0.0348652	0.552979	0.597453	0.770222
ENSG00000261338-chr2:217921937:C:T	-0.0125411	-0.010815	-0.00659149	rs73078361	0.0894495	0.0562145	0.0436598	0.659683	0.640995	0.823637
ENSG00000261338-chr2:217922168:C:A	0.00140501	0.00121235	0.000737331	rs74467849	0.0698509	0.0396686	0.032708	0.685058	0.681221	0.857326
ENSG00000261338-chr2:217922705:A:G	-0.0271226	-0.0152655	-0.0109134	rs115100271	0.0795363	0.0511426	0.0374364	0.579323	0.605247	0.776416
ENSG00000261338-chr2:217922953:A:G	0.00315856	-0.0011443	-0.000397696	rs3791913	0.0237334	0.0129663	0.00927765	0.668993	0.676532	0.88758
ENSG00000261338-chr2:217922989:C:T	-0.0170969	-0.0112596	-0.00755911	rs114352322	0.0673696	0.0485006	0.034819	0.621202	0.630485	0.808589
ENSG00000261338-chr2:217923453:G:A	0.00931282	0.00446313	0.00356731	rs75307465	0.0573527	0.0370926	0.028139	0.650856	0.665927	0.841312
ENSG00000261338-chr2:217923514:G:A	0.012609	0.0088929	0.00567005	rs62182180	0.0498297	0.0362612	0.024894	0.627872	0.62826	0.814584
ENSG00000261338-chr2:217923541:A:G	0.00931357	0.00446345	0.0035676	rs16858467	0.0573548	0.0370937	0.0281399	0.650853	0.665926	0.841309
ENSG00000261338-chr2:217923820:G:A	0.0039702	0.000496517	6.52532e-05	rs6725612	0.0250888	0.0128133	0.00975677	0.666745	0.693048	0.895775
ENSG00000261338-chr2:217923833:G:A	0.0123561	0.00776398	0.00535276	rs75284665	0.0628903	0.0432427	0.0317408	0.641874	0.649039	0.827396
ENSG00000261338-chr2:217923894:G:A	-0.0125411	-0.010815	-0.00659149	rs73078365	0.0894495	0.0562145	0.0436598	0.659683	0.640995	0.823637
ENSG00000261338-chr2:217924318:A:G	-0.0199945	-0.00806753	-0.00690269	rs77109122	0.0701892	0.0467511	0.032499	0.600672	0.649731	0.812733
ENSG00000261338-chr2:217924382:C:G	0.00225868	0.000232277	-0.00023143	rs34134227	0.0242735	0.0125373	0.00963327	0.686932	0.694534	0.893347
ENSG00000261338-chr2:217924537:T:G	-0.0130799	-0.0112779	-0.00687175	rs73078368	0.089563	0.0561366	0.0436655	0.658011	0.638142	0.821354
ENSG00000261338-chr2:217924674:C:T	-8.68126e-05	-0.00379022	-0.00177936	rs4672859	0.0247389	0.0174747	0.0115745	0.695235	0.636217	0.857513
ENSG00000261338-chr2:217924707:T:C	-0.00365834	-0.00384822	-0.00264623	rs10191332	0.0262857	0.0174027	0.0130201	0.684663	0.638164	0.846513
ENSG00000261338-chr2:217924861:C:T	0.00934795	0.0044775	0.00358042	rs4674226	0.0574166	0.0371256	0.028169	0.650712	0.66586	0.841214
ENSG00000261338-chr2:217924912:T:C	0.0107853	0.00605604	0.00442664	rs4674227	0.0592823	0.0385421	0.029221	0.646302	0.656478	0.834306
ENSG00000261338-chr2:217924965:A:G	0.0107823	0.00605532	0.00442594	rs4672860	0.059294	0.0385461	0.0292256	0.64633	0.656486	0.834314
ENSG00000261338-chr2:217925114:T:G	-0.0294325	-0.0253903	-0.0155253	rs150404355	0.1295	0.0882706	0.0657437	0.627422	0.598349	0.780111
ENSG00000261338-chr2:217925626:C:T	0.0101434	0.00599541	0.00524094	rs35593161	0.0560351	0.0349186	0.0276726	0.650966	0.653503	0.82737
ENSG00000261338-chr2:217925660:A:G	-0.00917436	-0.00791912	-0.00481069	rs60012416	0.0760452	0.0445238	0.0360745	0.665607	0.647197	0.831697
ENSG00000261338-chr2:217926042:G:T	0.00642346	0.00330783	0.00251354	rs4674228	0.0529346	0.0347385	0.0260342	0.663551	0.671549	0.849336
ENSG00000261338-chr2:217926301:C:T	0.00656239	0.00336283	0.00256368	rs4674229	0.0531361	0.034847	0.0261304	0.66292	0.671277	0.848949
ENSG00000261338-chr2:217926562:C:T	-0.0175059	-0.0116187	-0.00778607	rs115443079	0.0683745	0.0488079	0.0352307	0.620415	0.628237	0.806703
ENSG00000261338-chr2:217926675:A:G	-0.00182594	-0.00244302	-0.00133969	rs10197671	0.0241904	0.0147397	0.0103909	0.703347	0.656459	0.870515
ENSG00000261338-chr2:217926695:T:C	0.00766854	0.00476094	0.00326891	rs117320597	0.054275	0.0357669	0.0267956	0.659699	0.66269	0.84314
ENSG00000261338-chr2:217927051:G:C	0.00748529	0.00512457	0.00334334	rs4674230	0.0541774	0.0362807	0.0269128	0.661333	0.660361	0.84228
ENSG00000261338-chr2:217927283:T:A	-0.000495892	-0.00042783	-0.000260408	rs74842411	0.071329	0.0410126	0.0335522	0.68673	0.684463	0.859192
ENSG00000261338-chr2:217927394:C:T	-0.0166717	-0.0112232	-0.00746258	rs78694511	0.0674084	0.0481253	0.034709	0.62414	0.630077	0.809274
ENSG00000261338-chr2:217928241:G:A	-0.000495892	-0.00042783	-0.000260408	rs80283783	0.071329	0.0410126	0.0335522	0.68673	0.684463	0.859192
ENSG00000261338-chr2:217928630:A:G	0.0020995	0.00181258	0.00110108	rs12476904	0.0678638	0.0378682	0.0315788	0.683791	0.678439	0.856002
ENSG00000261338-chr2:217928829:A:T	0.00249027	0.00214849	0.00130755	rs79879064	0.0718417	0.0414563	0.0338432	0.682533	0.677111	0.853981
ENSG00000261338-chr2:217929030:A:G	0.00135	0.00116655	0.000707691	rs115528434	0.0652269	0.0355169	0.0300904	0.685932	0.681704	0.859056
ENSG00000261338-chr2:217929120:A:AC	-0.000649408	-5.56469e-05	-0.000411142	rs3838559	0.0394506	0.016476	0.0140884	0.697129	0.698581	0.881125
ENSG00000261338-chr2:217929260:G:A	0.0166357	0.00819304	0.00592568	rs3791911	0.0419986	0.0259806	0.019829	0.570613	0.607717	0.794413
ENSG00000261338-chr2:217929809:T:C	-0.00431283	-0.00372167	-0.00226296	rs142780135	0.0715294	0.0410965	0.0336487	0.678445	0.669611	0.848889
ENSG00000261338-chr2:217929848:T:C	-0.00506647	-0.00437481	-0.0026567	rs58487132	0.0698768	0.039538	0.0326951	0.676528	0.665467	0.846546
ENSG00000261338-chr2:217930540:G:A	-0.0120306	-0.010382	-0.00630761	rs73078379	0.0805349	0.0479001	0.0384746	0.657454	0.633908	0.820382
ENSG00000261338-chr2:217930633:T:G	-0.0126152	-0.00885379	-0.0068177	rs1427669	0.0368237	0.0263366	0.02061	0.602635	0.590268	0.779481
ENSG00000261338-chr2:217930668:C:T	-0.0154885	-0.00245254	-0.00358196	rs4672861	0.0532875	0.0269614	0.0222154	0.598459	0.679202	0.839408
ENSG00000261338-chr2:217930728:C:T	-0.010339	-0.0089166	-0.00542923	rs76495165	0.0831541	0.0508854	0.0401257	0.664188	0.647139	0.829741
ENSG00000261338-chr2:217930774:G:A	-0.0221266	-0.006537	-0.0064841	rs4674231	0.0617797	0.0312842	0.0260367	0.56887	0.647756	0.807759
ENSG00000261338-chr2:217930995:G:C	0.012575	-0.00139153	0.000417116	rs1427668	0.0370204	0.0177351	0.0133338	0.576971	0.682597	0.882052
ENSG00000261338-chr2:217931071:C:G	0.00339513	-0.00336342	-0.00148002	rs7585036	0.0288198	0.0181513	0.0127732	0.655352	0.649994	0.861926
ENSG00000261338-chr2:217931116:A:G	-0.00637918	-0.00518019	-0.0033904	rs115286133	0.0610866	0.0343635	0.0267211	0.671842	0.657733	0.841035
ENSG00000261338-chr2:217931168:A:T	0.00232593	0.00117917	0.00134913	rs56372827	0.0409662	0.0170574	0.0151653	0.689642	0.686011	0.869514
ENSG00000261338-chr2:217931547:C:A	-0.00320844	-0.00167004	-0.00182824	rs114706538	0.0569888	0.0296013	0.0247358	0.681933	0.680519	0.855649
ENSG00000261338-chr2:217931729:G:A	-0.00758953	-0.00535959	-0.00404836	rs11895557	0.0309176	0.0206207	0.0157831	0.644907	0.625397	0.823076
ENSG00000261338-chr2:217932224:G:A	0.011704	0.00628866	0.00664051	rs62182182	0.0691571	0.0346301	0.0321803	0.654825	0.650664	0.819358
ENSG00000261338-chr2:217932317:T:C	-0.141514	-0.0694639	-0.0600109	rs78232484	0.203859	0.111145	0.0982329	0.368579	0.426837	0.535999
ENSG00000261338-chr2:217932449:C:T	-0.00179976	-0.00155484	-0.000943539	rs73078384	0.0659113	0.0361225	0.0304757	0.68476	0.679694	0.857479
ENSG00000261338-chr2:217932575:T:C	-0.149602	-0.0672153	-0.0590667	rs74572248	0.189554	0.0981685	0.0839696	0.320716	0.397327	0.489
ENSG00000261338-chr2:217932595:G:GTAATCT	-0.0110601	-0.00955093	-0.00579736	rs140981145	0.0773214	0.0451868	0.0366968	0.659531	0.636256	0.823211
ENSG00000261338-chr2:217932671:A:G	-0.00179976	-0.00155484	-0.000943539	rs59104566	0.0659113	0.0361225	0.0304757	0.68476	0.679694	0.857479
ENSG00000261338-chr2:217932803:T:C	-0.00179976	-0.00155484	-0.000943539	rs73078386	0.0659113	0.0361225	0.0304757	0.68476	0.679694	0.857479
ENSG00000261338-chr2:217932970:C:G	-0.00179976	-0.00155484	-0.000943539	rs73078389	0.0659113	0.0361225	0.0304757	0.68476	0.679694	0.857479
ENSG00000261338-chr2:217933043:G:A	-0.00870905	-0.00541009	-0.00453093	rs11898315	0.0319268	0.0207017	0.0166619	0.63351	0.625841	0.816868
ENSG00000261338-chr2:217933213:C:G	-0.01012	-0.008737	-0.00530552	rs76694365	0.0767071	0.0448933	0.0364017	0.662656	0.641901	0.827605
ENSG00000261338-chr2:217933409:T:C	-0.00179976	-0.00155484	-0.000943539	rs60168882	0.0659113	0.0361225	0.0304757	0.68476	0.679694	0.857479
ENSG00000261338-chr2:217933424:G:A	0.0106799	0.000839055	0.000942784	rs3791910	0.0326822	0.0155172	0.0120154	0.595107	0.699248	0.878002
ENSG00000261338-chr2:217933525:A:G	-0.00179976	-0.00155484	-0.000943539	rs60058840	0.0659113	0.0361225	0.0304757	0.68476	0.679694	0.857479
ENSG00000261338-chr2:217933715:C:A	0.0312954	0.0270288	0.0165412	rs150177888	0.136136	0.0940982	0.069686	0.626169	0.597642	0.77859
ENSG00000261338-chr2:217933913:T:A	-0.00179976	-0.00155484	-0.000943539	rs57850673	0.0659113	0.0361225	0.0304757	0.68476	0.679694	0.857479
ENSG00000261338-chr2:217933922:C:T	-0.00921932	-0.00510109	-0.004985	rs4672862	0.0325033	0.0203192	0.0176714	0.628062	0.630274	0.812591
ENSG00000261338-chr2:217934198:A:G	-0.000747805	-0.000646156	-0.000392019	rs58274850	0.0651644	0.0354662	0.0300556	0.687347	0.684354	0.860847
ENSG00000261338-chr2:217934618:C:T	-0.0185134	-0.0159686	-0.00974882	rs1364636	0.105105	0.0691105	0.0523911	0.647983	0.625197	0.807837
ENSG00000261338-chr2:217934831:G:A	0.00935779	-0.000363773	0.000470013	rs1365964	0.031311	0.015466	0.0116949	0.60385	0.692988	0.885909
ENSG00000261338-chr2:217935041:G:A	-0.0118734	-0.00858756	-0.00644025	rs115423286	0.078115	0.0467448	0.0364657	0.658284	0.646771	0.822873
ENSG00000261338-chr2:217935116:T:G	-0.000747805	-0.000646156	-0.000392019	rs78343208	0.0651644	0.0354662	0.0300556	0.687347	0.684354	0.860847
ENSG00000261338-chr2:217935123:G:C	-0.0109619	-0.00650941	-0.00530745	rs1365963	0.0342236	0.0225348	0.0179151	0.612876	0.61483	0.803389
ENSG00000261338-chr2:217935670:C:T	0.00928389	0.00582419	0.00515813	rs61325045	0.0672527	0.0358733	0.0308301	0.663495	0.655334	0.830535
ENSG00000261338-chr2:217935735:T:A	-0.0429903	-0.0102845	-0.0140214	rs3791907	0.104724	0.0459464	0.0435188	0.524933	0.629987	0.758038
ENSG00000261338-chr2:217936189:T:G	-0.000318533	-0.000275258	-0.000166978	rs113077169	0.0649227	0.0352522	0.0299195	0.688397	0.686271	0.862206
ENSG00000261338-chr2:217936230:C:T	-0.0125675	-0.00696857	-0.00711661	rs11894803	0.0585224	0.0273571	0.0256521	0.642006	0.629166	0.800048
ENSG00000261338-chr2:217936548:A:G	0.00473433	0.0048233	0.00239565	rs61203898	0.0580466	0.0328139	0.0247958	0.676856	0.658025	0.84721
ENSG00000261338-chr2:217936751:C:T	-0.0113561	-0.00979507	-0.00597079	rs6735169	0.0878586	0.0550733	0.0428366	0.662709	0.645815	0.827729
ENSG00000261338-chr2:217936862:C:T	0.00197661	0.00253604	0.000932911	rs77385765	0.0566836	0.0311658	0.0241791	0.685645	0.673164	0.859233
ENSG00000261338-chr2:217937145:A:G	-0.00453627	-0.00391489	-0.00237981	rs113806777	0.0712189	0.0407991	0.0334681	0.677903	0.668513	0.848221
ENSG00000261338-chr2:217937153:T:C	-0.00453627	-0.00391489	-0.00237981	rs111699089	0.0712189	0.0407991	0.0334681	0.677903	0.668513	0.848221
ENSG00000261338-chr2:217937175:TCTACTCCC:T	-0.00489873	0.00690626	-0.00393208	rs111945882	0.0597903	0.0294125	0.0242304	0.667158	0.619857	0.834341
ENSG00000261338-chr2:217937202:C:A	-0.00635658	0.000300327	-0.00410081	rs72951918	0.0577752	0.0259502	0.0253044	0.668802	0.681769	0.839789
ENSG00000261338-chr2:217937242:G:C	0.000439993	0.000380244	0.000230644	rs80205815	0.0647892	0.0351327	0.0298442	0.688147	0.685767	0.861915
ENSG00000261338-chr2:217938267:C:G	-0.00286971	0.00679324	-0.000848324	rs1006980	0.0279827	0.0269325	0.0141547	0.659848	0.609936	0.87002
ENSG00000261338-chr2:217938606:T:C	-0.00323604	0.00675576	-0.000924779	rs3791906	0.0280099	0.026924	0.0141881	0.656057	0.610383	0.869111
ENSG00000261338-chr2:217939953:T:C	-0.00285926	0.0067856	-0.000816449	rs3791905	0.027974	0.0268985	0.0140816	0.659904	0.609996	0.870418
ENSG00000261338-chr2:217940261:T:C	0.00106727	0.00368301	-0.00129945	rs3791904	0.0327773	0.02238	0.0164035	0.694229	0.648953	0.86816
ENSG00000261338-chr2:217940858:AC:A	0.0209968	0.0180847	0.0110152	rs150082864	0.100119	0.063088	0.049018	0.635288	0.60311	0.789812
ENSG00000261338-chr2:217941176:T:A	-0.00119389	-0.00103379	-0.000625619	rs13389514	0.0618294	0.0324931	0.028178	0.687034	0.682722	0.861012
ENSG00000261338-chr2:217941388:G:C	-6.33682e-05	-0.0073797	0.000823423	rs1820321	0.0525668	0.0261664	0.0203793	0.686642	0.606128	0.855348
ENSG00000261338-chr2:217941438:T:G	-0.00475377	-0.000427693	-0.00136051	rs3828278	0.025486	0.0134328	0.0104869	0.659493	0.6967	0.876211
ENSG00000261338-chr2:217941724:C:T	-0.0127429	-0.0109878	-0.00668736	rs73078402	0.0858047	0.0526586	0.0414745	0.657439	0.635979	0.820507
ENSG00000261338-chr2:217942025:A:C	-0.0166694	-0.00105903	-0.00414886	rs3791902	0.0367169	0.0180129	0.015847	0.533416	0.696584	0.825607
ENSG00000261338-chr2:217942059:T:C	0.00189669	0.001105	0.00106568	rs78492978	0.0516297	0.02582	0.0215165	0.687109	0.684343	0.863171
ENSG00000261338-chr2:217942472:T:G	-0.0674238	-0.0332657	-0.0307909	rs10427203	0.112287	0.0659828	0.0576639	0.433757	0.498582	0.61882
ENSG00000261338-chr2:217942824:A:G	-0.149643	-0.0761107	-0.0669872	rs3791901	0.162079	0.115695	0.081451	0.269199	0.37442	0.421037
ENSG00000261338-chr2:217943368:C:G	0.00312727	0.00128785	0.00182395	rs35776629	0.0568303	0.0297923	0.0245634	0.681883	0.683301	0.855726
ENSG00000261338-chr2:217943431:C:T	-0.00652712	-0.00564109	-0.00342124	rs6705554	0.0695066	0.0390276	0.0324527	0.67242	0.657347	0.841106
ENSG00000261338-chr2:217943852:T:C	-0.0162186	-0.00068804	-0.00383851	rs735061	0.0361371	0.0180217	0.0153884	0.535799	0.698247	0.830495
ENSG00000261338-chr2:217944244:G:T	0.11886	0.0817385	0.0560659	rs76846520	0.148258	0.117241	0.0832808	0.327485	0.380051	0.488635
ENSG00000261338-chr2:217945444:G:A	-0.00990058	-0.0085399	-0.00520386	rs116246811	0.084455	0.0522381	0.0409374	0.665875	0.650483	0.831995
ENSG00000261338-chr2:217945751:T:C	-0.0424684	-0.0328948	-0.0226844	rs11892874	0.127147	0.0831683	0.0614448	0.580843	0.548599	0.717156
ENSG00000261338-chr2:217945958:T:C	-0.0217238	-0.0187096	-0.0114049	rs59761200	0.104204	0.0667597	0.0513491	0.635764	0.605265	0.790732
ENSG00000261338-chr2:217946056:T:C	-0.000324235	-0.000512939	-0.000140093	rs6711235	0.0567798	0.0303576	0.0244373	0.69026	0.686253	0.865719
ENSG00000261338-chr2:217946185:G:A	-0.0116244	0.00183805	-0.00249018	rs6753621	0.0316688	0.0179221	0.0135903	0.573914	0.664477	0.85345
ENSG00000261338-chr2:217946246:T:C	0.0179691	0.0165216	0.00928841	rs12998693	0.0858945	0.0563217	0.0393838	0.63683	0.601512	0.79111
ENSG00000261338-chr2:217946346:G:T	-0.0217238	-0.0187096	-0.0114049	rs11901898	0.104204	0.0667597	0.0513491	0.635764	0.605265	0.790732
ENSG00000261338-chr2:217946412:G:A	-0.011366	0.00246576	-0.00230757	rs1549589	0.0314795	0.0186261	0.0135201	0.574843	0.656651	0.855671
ENSG00000261338-chr2:217946661:G:C	-0.0189141	-0.0162971	-0.0099349	rs11902027	0.100467	0.0643635	0.0494766	0.643734	0.617158	0.801801
ENSG00000261338-chr2:217946861:T:C	-0.000597967	0.00208929	-0.000639991	rs2373238	0.0402693	0.0183229	0.0139594	0.692895	0.668424	0.877714
ENSG00000261338-chr2:217947239:T:A	0.00135107	0.00324212	0.000814607	rs7566469	0.0298813	0.0199156	0.012924	0.701315	0.654798	0.870279
ENSG00000261338-chr2:217947358:T:C	-0.0158943	-0.000665365	-0.00377817	rs3791896	0.0357374	0.0179029	0.0152591	0.538364	0.69782	0.831553
ENSG00000261338-chr2:217947784:C:A	0.00107616	0.00263297	0.000631761	rs72951936	0.0295048	0.0189648	0.0126224	0.702998	0.662137	0.874484
ENSG00000261338-chr2:217948117:C:G	0.00139989	0.00326831	0.000848224	rs16858477	0.0299015	0.0199515	0.0129412	0.700961	0.654562	0.86985
ENSG00000261338-chr2:217948552:G:A	-0.0264934	-0.0228113	-0.0139201	rs147513135	0.11543	0.0756067	0.0574543	0.62662	0.594047	0.778403
ENSG00000261338-chr2:217948898:AAGG:A	-0.0114987	-0.00612733	-0.00652177	rs3838558	0.0670992	0.0336056	0.0308403	0.654378	0.650764	0.818817
ENSG00000261338-chr2:217949031:T:C	-0.177311	-0.0899239	-0.0789602	rs11890646	0.153125	0.0919874	0.0756476	0.189876	0.257169	0.305164
ENSG00000261338-chr2:217950298:G:A	-0.0127429	-0.0109878	-0.00668736	rs73080318	0.0858047	0.0526586	0.0414745	0.657439	0.635979	0.820507
ENSG00000261338-chr2:217950415:C:T	-0.000294688	0.00278095	-0.000525985	rs11676885	0.0412334	0.0194198	0.014365	0.692921	0.660085	0.877603
ENSG00000261338-chr2:217950420:T:G	-0.0189141	-0.0162971	-0.0099349	rs111401108	0.100467	0.0643635	0.0494766	0.643734	0.617158	0.801801
ENSG00000261338-chr2:217950518:G:A	-0.0312073	-0.0268985	-0.0164416	rs139712284	0.1305	0.0883949	0.0660202	0.622108	0.590711	0.772774
ENSG00000261338-chr2:217950535:C:G	0.00657639	0.00361916	0.00310539	rs11676955	0.0351805	0.0218298	0.0170199	0.656586	0.659191	0.844967
ENSG00000261338-chr2:217950547:G:A	-0.0811455	-0.0381323	-0.0365045	rs75596991	0.120612	0.0684891	0.0615633	0.391979	0.469671	0.575932
ENSG00000261338-chr2:217950972:T:C	-0.00406252	-0.00157989	-0.000710976	rs13033370	0.0433685	0.0262719	0.0193368	0.670902	0.680815	0.866606
ENSG00000261338-chr2:217951355:C:T	-0.132182	-0.0566235	-0.051769	rs744753	0.123652	0.0694087	0.0585486	0.214915	0.339744	0.393068
ENSG00000261338-chr2:217951619:C:T	-0.0909061	-0.0349021	-0.033243	rs6436020	0.110053	0.0579342	0.0502885	0.310443	0.454968	0.537119
ENSG00000261338-chr2:217951979:C:T	-0.016523	-0.00466351	-0.00331821	rs10177639	0.052988	0.0269824	0.0208394	0.591978	0.660807	0.838323
ENSG00000261338-chr2:217953039:A:G	0.00113568	0.00264877	0.000621291	rs56277119	0.0294184	0.018928	0.0125865	0.702488	0.661793	0.874614
ENSG00000261338-chr2:217953061:G:A	0.0198999	0.0205893	0.00997906	rs77932562	0.0917542	0.0638174	0.0417085	0.629919	0.585246	0.780493
ENSG00000261338-chr2:217953353:A:G	-0.0189141	-0.0162971	-0.0099349	rs873817	0.100467	0.0643635	0.0494766	0.643734	0.617158	0.801801
ENSG00000261338-chr2:217953705:G:A	-0.0297083	-0.0256153	-0.0156581	rs73080322	0.128565	0.0871832	0.0650809	0.625765	0.595727	0.777782
ENSG00000261338-chr2:217953745:C:T	-0.0492759	-0.0207271	-0.0213069	rs3828277	0.0935594	0.0510805	0.0472323	0.475578	0.554647	0.681709
ENSG00000261338-chr2:217954338:A:G	0.00593785	0.00342915	0.00334234	rs138452642	0.066508	0.0369075	0.0302691	0.673749	0.671422	0.843995
ENSG00000261338-chr2:217954413:A:C	-0.00393131	-0.000898568	-0.000712723	rs10932734	0.031728	0.0241536	0.0144525	0.668605	0.68651	0.873661
ENSG00000261338-chr2:217954673:G:A	-0.0168593	-3.92589e-05	-0.00373833	rs3791893	0.0410952	0.0208085	0.0171565	0.547545	0.690654	0.834039
ENSG00000261338-chr2:217954775:C:T	-0.155577	-0.0956004	-0.0741662	rs3791892	0.146781	0.0983148	0.0759747	0.22555	0.2616	0.333443
ENSG00000261338-chr2:217954804:C:T	-0.124476	-0.0792504	-0.0602121	rs3791891	0.137984	0.0956591	0.0721763	0.287893	0.32289	0.413657
ENSG00000261338-chr2:217954876:T:C	-0.102293	-0.0536138	-0.0489196	rs41481251	0.131711	0.0795512	0.0697461	0.341708	0.403142	0.498166
ENSG00000261338-chr2:217955221:G:A	0.00118652	0.00264565	0.000652222	rs72951947	0.0293742	0.0189387	0.0125896	0.702097	0.661954	0.874344
ENSG00000261338-chr2:217955916:C:T	-0.00886508	-0.00765998	-0.00464655	rs12466291	0.0730211	0.0417935	0.0343631	0.665719	0.645973	0.831837
ENSG00000261338-chr2:217956028:GC:G	0.00287463	0.00107342	0.00169051	rs202053784	0.0560602	0.0292421	0.0241023	0.682712	0.684774	0.85695
ENSG00000261338-chr2:217956172:G:A	-0.0118287	-0.00430614	-0.00386227	rs10932735	0.0374384	0.0285645	0.0180185	0.602257	0.660621	0.831959
ENSG00000261338-chr2:217956284:T:C	-0.00886508	-0.00765998	-0.00464655	rs11893276	0.0730211	0.0417935	0.0343631	0.665719	0.645973	0.831837
ENSG00000261338-chr2:217956299:G:T	-0.0255922	-0.00947342	-0.00988261	rs72951950	0.0679175	0.0390421	0.0327655	0.56081	0.629891	0.779608
ENSG00000261338-chr2:217956429:C:CACAGAAGAGTCAG	0.00218262	0.00197351	0.00114937	rs111480425	0.0463419	0.0188247	0.0193905	0.689856	0.673739	0.86717
ENSG00000261338-chr2:217956434:A:G	-0.0032522	-0.00288526	-0.00170735	rs2059739	0.0506606	0.0225293	0.0218619	0.68406	0.666098	0.858206
ENSG00000261338-chr2:217956474:C:T	-0.00486324	-0.00546063	-0.00238618	rs11887740	0.062388	0.0362854	0.0272869	0.676221	0.655587	0.845755
ENSG00000261338-chr2:217956555:T:C	-0.0138732	-0.00608642	-0.004903	rs2059738	0.0381126	0.0235175	0.0181344	0.586625	0.631861	0.813308
ENSG00000261338-chr2:217956661:G:A	-0.0139794	-0.00529865	-0.00478345	rs2059737	0.0390207	0.0301351	0.0192772	0.58335	0.652587	0.818618
ENSG00000261338-chr2:217956863:A:G	0.00227593	0.00242952	0.00163067	rs3791890	0.0299155	0.0183373	0.0136299	0.693435	0.666909	0.864625
ENSG00000261338-chr2:217956998:C:T	-0.0897023	-0.0515905	-0.0442705	rs2059736	0.121393	0.0781141	0.065547	0.364588	0.410334	0.517077
ENSG00000261338-chr2:217957284:T:C	-0.0128021	-0.00116791	-0.00339692	rs3791889	0.0322819	0.0165391	0.0143807	0.568357	0.69273	0.839319
ENSG00000261338-chr2:217957285:G:A	-0.0890517	-0.0513061	-0.0440166	rs56246725	0.120905	0.0779279	0.0653801	0.365937	0.411424	0.518567
ENSG00000261338-chr2:217957327:A:G	0.00203334	0.00238128	0.001583	rs3791888	0.0298815	0.0182897	0.0135973	0.695671	0.667395	0.865253
ENSG00000261338-chr2:217957385:C:T	0.0146762	0.0126668	0.00773283	rs78641098	0.098073	0.0638287	0.0486701	0.656696	0.637924	0.81964
ENSG00000261338-chr2:217957516:T:C	0.00192326	0.00235689	0.00155785	rs11685533	0.029857	0.0182603	0.0135704	0.696674	0.667639	0.865585
ENSG00000261338-chr2:217957694:A:G	0.00192739	0.00118395	3.71851e-05	rs79921729	0.0283683	0.0164249	0.0118041	0.690664	0.680267	0.886773
ENSG00000261338-chr2:217957893:A:G	0.0009093	0.000786186	0.000476596	rs79164555	0.0639981	0.0344248	0.0293985	0.687225	0.683805	0.860886
ENSG00000261338-chr2:217957967:T:A	0.00176039	0.000854538	-7.43161e-05	rs80306247	0.0282711	0.0162244	0.011756	0.691318	0.684677	0.888452
ENSG00000261338-chr2:217957992:T:C	0.00108475	0.00106945	0.00109844	rs11896308	0.0310396	0.0245104	0.0149962	0.698013	0.684616	0.869791
ENSG00000261338-chr2:217958151:C:T	0.00173329	0.000819081	-8.88512e-05	rs7573770	0.0282102	0.0161026	0.0117113	0.691556	0.685118	0.888442
ENSG00000261338-chr2:217958648:G:A	-0.0839132	-0.0485128	-0.0414013	rs59189064	0.118085	0.0762509	0.0637561	0.379553	0.42366	0.535301
ENSG00000261338-chr2:217958841:C:G	0.00112918	0.0023147	0.00129014	rs3791887	0.0293027	0.0179182	0.0129663	0.704351	0.667005	0.868735
ENSG00000261338-chr2:217959302:A:G	-0.0189605	-0.00432486	-0.00518162	rs28660348	0.0421469	0.0217919	0.0184313	0.534804	0.658931	0.81047
ENSG00000261338-chr2:217959672:CTAT:C	0.0016814	0.00145062	0.000882977	rs201916561	0.0717509	0.0413876	0.0337932	0.684241	0.680133	0.856094
ENSG00000261338-chr2:217959727:G:A	-0.0814895	-0.0473623	-0.0403214	rs16858496	0.11619	0.0754172	0.0629	0.384816	0.428125	0.54139
ENSG00000261338-chr2:217959806:C:T	0.00812279	0.00633314	0.00357715	rs11682925	0.0366823	0.0259301	0.0177499	0.646393	0.629885	0.831838
ENSG00000261338-chr2:217959850:C:T	-0.0799261	-0.0465243	-0.0395454	rs11892423	0.11519	0.0748702	0.0623877	0.388868	0.431805	0.546423
ENSG00000261338-chr2:217959871:G:A	0.00256078	0.00221316	0.00134233	rs114376064	0.0655236	0.0357588	0.0302551	0.682999	0.676223	0.855299
ENSG00000261338-chr2:217959988:A:G	-0.0790352	-0.0460696	-0.0391312	rs11904083	0.114638	0.0745731	0.0621092	0.39132	0.433796	0.549169
ENSG00000261338-chr2:217960374:G:A	-0.0747871	-0.0428429	-0.0368221	rs56120913	0.11187	0.0718741	0.0604118	0.402404	0.446323	0.564275
ENSG00000261338-chr2:217960627:C:T	0.00046949	0.000993001	-0.000149004	rs75746429	0.028258	0.0162834	0.0117873	0.70516	0.68146	0.887997
ENSG00000261338-chr2:217960747:T:G	-0.00223377	0.00109359	-0.00083543	rs55915879	0.0248681	0.01414	0.0105123	0.684069	0.672616	0.884159
ENSG00000261338-chr2:217960766:C:T	0.0384493	0.0285847	0.0187979	rs76633721	0.0800226	0.065526	0.0446323	0.512767	0.53004	0.693548
ENSG00000261338-chr2:217960767:A:G	-0.00160088	0.000705778	-0.00102358	rs16858505	0.0247223	0.0138611	0.0107317	0.693771	0.678698	0.881251
ENSG00000261338-chr2:217960884:G:C	-0.0703907	-0.0405332	-0.034641	rs16858509	0.108649	0.0701543	0.0587228	0.414032	0.456657	0.578472
ENSG00000261338-chr2:217961173:C:T	0.00844577	0.00728561	0.00443273	rs144558885	0.0783088	0.046792	0.0374195	0.66844	0.653313	0.835516
ENSG00000261338-chr2:217961216:G:GTC	0.0142098	0.0122498	0.00746178	rs201888585	0.0905207	0.0566473	0.0441099	0.654683	0.632675	0.816781
ENSG00000261338-chr2:217961354:C:A	-0.00186725	0.000667534	-0.00108026	rs3791886	0.024827	0.0138913	0.010815	0.69074	0.679036	0.880372
ENSG00000261338-chr2:217961659:T:C	-0.00245298	0.000588494	-0.00119331	rs3791884	0.0250667	0.0139568	0.0109766	0.684037	0.679766	0.878611
ENSG00000261338-chr2:217961802:A:G	-0.0178721	-0.00791255	-0.0068745	rs182873390	0.0784563	0.0528988	0.0395605	0.623437	0.655322	0.820963
ENSG00000261338-chr2:217961868:T:C	0.108707	0.0772946	0.0519083	rs78578073	0.140989	0.111976	0.0792449	0.344622	0.385582	0.502485
ENSG00000261338-chr2:217962081:C:A	0.00233323	0.00201609	0.00122313	rs115169241	0.0657888	0.0360021	0.0304054	0.683514	0.677298	0.85592
ENSG00000261338-chr2:217962126:T:C	-0.0025894	0.000570602	-0.00122084	rs66692436	0.0251505	0.0139809	0.0110238	0.682471	0.679948	0.878163
ENSG00000261338-chr2:217962214:C:T	-0.0655954	-0.0381293	-0.0324163	rs6436021	0.104939	0.0682669	0.0569043	0.427303	0.467405	0.593346
ENSG00000261338-chr2:217962303:C:T	-0.00267294	0.000559856	-0.00123781	rs6436022	0.0252083	0.0139975	0.0110548	0.681512	0.680062	0.877884
ENSG00000261338-chr2:217962825:A:G	-0.00118355	0.000682059	-0.000498555	rs74422933	0.0285028	0.0162622	0.0119587	0.694603	0.684071	0.883805
ENSG00000261338-chr2:217963055:G:A	-0.0673905	-0.0229912	-0.0274233	rs11688938	0.0889947	0.0458891	0.0450457	0.350078	0.503717	0.579625
ENSG00000261338-chr2:217963190:T:C	-0.0673284	-0.0230146	-0.0274411	rs11694996	0.0888944	0.0458848	0.0450055	0.350128	0.503309	0.579146
ENSG00000261338-chr2:217963292:C:A	0.00593758	0.00342843	0.00334244	rs148291228	0.0665386	0.0369196	0.0302904	0.673756	0.671429	0.844001
ENSG00000261338-chr2:217963312:G:T	-0.0736039	-0.0464461	-0.0375314	rs16858515	0.110423	0.0758679	0.0609766	0.406017	0.435517	0.558396
ENSG00000261338-chr2:217963408:G:A	-0.1018	-0.0631163	-0.0523896	rs55997849	0.12733	0.085848	0.0704996	0.336581	0.36914	0.46965
ENSG00000261338-chr2:217963711:C:T	-0.00304661	0.000742931	-0.00100206	rs13417602	0.0307783	0.0169966	0.012886	0.676008	0.681628	0.876354
ENSG00000261338-chr2:217963912:G:A	0.0128351	0.015635	0.00622939	rs77748418	0.0656403	0.0423334	0.0269393	0.635462	0.566045	0.781847
ENSG00000261338-chr2:217964742:A:G	-0.00351255	-0.000438197	-0.00218897	rs6719749	0.0587074	0.0303739	0.0258161	0.680075	0.689066	0.853514
ENSG00000261338-chr2:217964798:G:A	-0.00889515	-0.00767558	-0.00466574	rs73990644	0.0769437	0.0454243	0.0366054	0.66675	0.649709	0.833258
ENSG00000261338-chr2:217964804:G:C	0.00141399	-0.00452756	0.00145481	rs13013766	0.0515347	0.0239763	0.0208016	0.685307	0.641184	0.864051
ENSG00000261338-chr2:217964886:C:A	0.00630235	-0.00129286	0.00420631	rs13018351	0.0561469	0.0213326	0.0246407	0.669461	0.671317	0.842596
ENSG00000261338-chr2:217964955:G:A	0.00552149	-0.000166705	0.00355346	rs13018687	0.052163	0.0205151	0.0222682	0.673012	0.684655	0.847639
ENSG00000261338-chr2:217965091:T:G	-0.164676	-0.109823	-0.0908198	rs13386734	0.261952	0.155608	0.134245	0.406259	0.379194	0.492701
ENSG00000261338-chr2:217965103:G:A	-0.046333	-0.0400297	-0.0245266	rs13424286	0.164666	0.115879	0.0852129	0.601195	0.567005	0.745179
ENSG00000261338-chr2:217965626:C:T	-0.0336974	-0.0205322	-0.0189368	rs13424675	0.119017	0.0629482	0.0610458	0.606081	0.588758	0.752834
ENSG00000261338-chr2:217965762:G:A	-0.0140999	-0.0121571	-0.00741044	rs13425069	0.0924513	0.0585512	0.0452801	0.655991	0.635459	0.81862
ENSG00000261338-chr2:217965869:C:T	-0.00164394	-0.00498417	-0.000439215	rs35090855	0.0491999	0.0255861	0.0191741	0.68801	0.642584	0.859372
ENSG00000261338-chr2:217965903:C:T	-0.00164385	-0.00498411	-0.000439163	rs35303461	0.0491997	0.025586	0.019174	0.68801	0.642584	0.859373
ENSG00000261338-chr2:217965962:G:A	-0.0227384	-0.02108	-0.0117761	rs35638311	0.0757818	0.0477691	0.0328463	0.595543	0.529563	0.726489
ENSG00000261338-chr2:217966320:C:T	0.00763536	0.00460539	0.00425808	rs79766819	0.0627026	0.0402342	0.0267892	0.666016	0.666082	0.833944
ENSG00000261338-chr2:217966921:TG:T	-0.00416152	-0.00768506	-0.00171168	rs11297892	0.0529156	0.0302537	0.0207635	0.675523	0.620766	0.840428
ENSG00000261338-chr2:217967094:C:T	0.00487454	0.00421414	0.00255492	rs138086185	0.0669849	0.0369405	0.0310602	0.676965	0.665099	0.847324
ENSG00000261338-chr2:217968228:C:T	-0.00380558	0.0014447	0.000851727	rs12619872	0.0256121	0.0138881	0.0105713	0.658135	0.67472	0.878847
ENSG00000261338-chr2:217968428:C:G	-0.041909	-0.0247992	-0.0236439	rs73080347	0.132616	0.0692841	0.068571	0.58907	0.572521	0.730337
ENSG00000261338-chr2:217969511:GA:G	-0.0442989	-0.0269516	-0.0252601	rs57565075	0.164226	0.105783	0.0857554	0.608633	0.610907	0.757761
ENSG00000261338-chr2:217969559:C:T	0.00595765	0.00514221	0.00312486	rs112895563	0.0722418	0.0415979	0.0340236	0.674334	0.662182	0.843534
ENSG00000261338-chr2:217970715:C:G	-0.0070367	-0.00783292	-0.00352236	rs2373239	0.050337	0.0279396	0.0196761	0.664505	0.614118	0.825012
ENSG00000261338-chr2:217970769:C:G	-0.0129532	-0.0111688	-0.00680528	rs10203112	0.0893362	0.055963	0.043544	0.658323	0.638618	0.821779
ENSG00000261338-chr2:217970857:T:C	-0.0140999	-0.0121571	-0.00741044	rs10168448	0.0924513	0.0585512	0.0452801	0.655991	0.635459	0.81862
ENSG00000261338-chr2:217971180:T:G	0.00728637	0.0060762	0.00384958	rs111885709	0.065287	0.0380753	0.0290271	0.66942	0.654432	0.837472
ENSG00000261338-chr2:217972370:A:G	-0.0140999	-0.0121571	-0.00741044	rs10185703	0.0924513	0.0585512	0.0452801	0.655991	0.635459	0.81862
ENSG00000261338-chr2:217972928:AG:A	-0.0129532	-0.0111688	-0.00680528	rs67796249	0.0893362	0.055963	0.043544	0.658323	0.638618	0.821779
ENSG00000261338-chr2:217973624:C:T	-0.00386935	0.00242369	0.00119859	rs11674313	0.0258292	0.015298	0.0111698	0.652273	0.659203	0.870205
ENSG00000261338-chr2:217974399:A:G	-0.00873989	-0.00529545	-0.00487447	rs10192451	0.0616961	0.0319991	0.0274973	0.66354	0.655794	0.830909
ENSG00000261338-chr2:217974593:A:G	0.000615992	0.00053147	0.000323372	rs11896369	0.07055	0.040306	0.0331069	0.68661	0.684127	0.859146
ENSG00000261338-chr2:217975201:A:T	-0.00884175	-0.00762641	-0.00464226	rs147451459	0.0800369	0.048322	0.0384038	0.667718	0.652542	0.834519
ENSG00000261338-chr2:217975534:A:G	-0.0140999	-0.0121571	-0.00741044	rs13415977	0.0924513	0.0585512	0.0452801	0.655991	0.635459	0.81862
ENSG00000261338-chr2:217975639:G:A	-0.0186585	-0.0159995	-0.00983321	rs750132	0.0674111	0.0399195	0.02905	0.611459	0.554615	0.749449
ENSG00000261338-chr2:217976131:A:G	-0.00493471	-0.00425746	-0.00259045	rs140384809	0.0736176	0.0429583	0.0348369	0.677012	0.667578	0.84691
ENSG00000261338-chr2:217976578:G:A	-0.00450483	-0.00767112	-0.00192731	rs13022979	0.0533505	0.0304924	0.021121	0.674386	0.62199	0.839211
ENSG00000261338-chr2:217976607:C:T	-0.00323322	0.00235655	0.000923405	rs1863794	0.0250087	0.0149166	0.0104615	0.661168	0.657794	0.874406
ENSG00000261338-chr2:217976610:T:G	-0.00149706	0.00270376	0.00157394	rs3791882	0.0249568	0.0154301	0.0114016	0.679678	0.653236	0.864958
ENSG00000261338-chr2:217977484:C:G	-0.00308941	-0.00455833	-0.00141483	rs11903364	0.045656	0.0228921	0.0173274	0.684273	0.644784	0.855215
ENSG00000261338-chr2:217977836:T:C	-0.00333403	-0.00288198	-0.00174757	rs10174171	0.0657369	0.0359214	0.0303715	0.681059	0.672565	0.852785
ENSG00000261338-chr2:217978039:G:A	-0.00333403	-0.00288198	-0.00174757	rs10211490	0.0657369	0.0359214	0.0303715	0.681059	0.672565	0.852785
ENSG00000261338-chr2:217979157:A:T	-0.00405026	-0.00645876	-0.00178941	rs62182224	0.0503402	0.0274298	0.0196854	0.677736	0.629634	0.844514
ENSG00000261338-chr2:217979275:C:A	-0.00273908	-0.00442686	-0.00120998	rs16858524	0.04497	0.022402	0.01687	0.686008	0.645181	0.857452
ENSG00000261338-chr2:217980311:T:C	-0.0072535	0.000718553	-1.55419e-05	rs3762562	0.026404	0.0132544	0.0098332	0.618486	0.686876	0.891365
ENSG00000261338-chr2:217980631:A:C	-0.000676635	-0.000585534	-0.000354593	rs75312577	0.0625467	0.0331348	0.0285818	0.688134	0.68512	0.862292
ENSG00000261338-chr2:217980717:T:C	0.0195736	0.0162732	0.0103327	rs78084776	0.0914263	0.059426	0.0428204	0.636609	0.610495	0.792284
ENSG00000261338-chr2:217980825:T:C	-0.00191286	-0.00165092	-0.0010035	rs150610225	0.0689384	0.0388387	0.0321885	0.684075	0.679236	0.856222
ENSG00000261338-chr2:217981189:C:A	0.0137588	0.0118623	0.00722011	rs113157353	0.0875661	0.0539803	0.0424122	0.654746	0.631826	0.816796
ENSG00000261338-chr2:217981214:C:A	-0.00341707	0.00214279	0.00108662	rs11678396	0.0248339	0.0148781	0.0107414	0.659251	0.662825	0.873313
ENSG00000261338-chr2:217981732:C:G	-0.0104366	0.000333003	-0.00084065	rs881745	0.029111	0.0137572	0.0104361	0.583254	0.693603	0.884751
ENSG00000261338-chr2:217981776:A:G	0.00240248	0.00207296	0.00126093	rs35906294	0.0706935	0.0404156	0.0331864	0.682816	0.677364	0.854454
ENSG00000261338-chr2:217982098:G:T	-0.0102171	-0.000274981	-0.000980552	rs2081777	0.0288168	0.0134747	0.0103961	0.587994	0.702841	0.88255
ENSG00000261338-chr2:217982369:C:A	-0.00337276	-0.00417783	-0.00164433	rs1579406	0.0440906	0.0217308	0.0164846	0.683847	0.648713	0.855438
ENSG00000261338-chr2:217982702:T:C	0.000776601	0.000670507	0.000407272	rs147930879	0.0671776	0.0372675	0.031192	0.686868	0.683945	0.859936
ENSG00000261338-chr2:217982713:TA:T	0.0235132	0.020252	0.0123552	rs147758970	0.110221	0.0718547	0.0547247	0.633676	0.603662	0.788083
ENSG00000261338-chr2:217983887:G:A	0.0118375	0.0103007	0.00619446	rs1863793	0.0762062	0.0482972	0.034681	0.656907	0.635809	0.819971
ENSG00000261338-chr2:217984820:T:A	0.00747066	0.0064478	0.00391825	rs139405409	0.0742686	0.0432355	0.0351344	0.670407	0.655538	0.838246
ENSG00000261338-chr2:217986997:C:T	-0.00199116	-0.00172152	-0.00104364	rs114002218	0.064474	0.0348346	0.0296651	0.684536	0.678806	0.8574
ENSG00000261338-chr2:217987205:C:T	0.0123532	0.0106053	0.00648227	rs112669932	0.0771858	0.048925	0.0352365	0.655552	0.634574	0.818188
ENSG00000261338-chr2:217988468:A:G	-0.000612406	-0.00052966	-0.000320962	rs114817604	0.0633916	0.0338865	0.0290572	0.688078	0.685262	0.862069
ENSG00000261338-chr2:217988593:T:C	-0.00176048	-0.000931781	-0.000999726	rs76531769	0.0530599	0.0275406	0.02224	0.686881	0.685382	0.862518
ENSG00000261338-chr2:217988668:G:A	-0.00987318	-0.000146774	-0.000630826	rs934039	0.0280104	0.0133747	0.0100877	0.589053	0.702399	0.888204
ENSG00000261338-chr2:217990546:T:C	0.00566862	0.00489769	0.00297159	rs113967359	0.0690683	0.0387431	0.0322248	0.674856	0.661915	0.844396
ENSG00000261338-chr2:217991052:T:C	-0.0126219	-0.0108835	-0.00663104	rs149308317	0.0886277	0.0553969	0.0431569	0.659089	0.639748	0.822821
ENSG00000261338-chr2:217991320:C:CT	0.00724681	0.00625356	0.00380158	rs138772444	0.0746953	0.0436667	0.035388	0.671125	0.657044	0.839191
ENSG00000261338-chr2:217991875:C:A	0.000746606	0.000644129	0.000392107	rs115111286	0.0716182	0.0412744	0.0337179	0.686174	0.683528	0.858477
ENSG00000261338-chr2:217991881:C:T	-0.0084824	-0.00733105	-0.00444577	rs56825477	0.0720356	0.0409731	0.0338197	0.666729	0.647432	0.83324
ENSG00000261338-chr2:217992070:C:G	-0.00677903	-0.00171418	-0.00416102	rs77194051	0.0681639	0.0353998	0.0319132	0.670466	0.680941	0.840084
ENSG00000261338-chr2:217992168:C:G	-0.00820156	-0.00710097	-0.0043109	rs77778441	0.0596097	0.0338809	0.0256185	0.664325	0.640441	0.8299
ENSG00000261338-chr2:217992390:G:A	-0.0120299	-0.0103878	-0.00634198	rs74411550	0.0932765	0.0601275	0.0461046	0.662609	0.646817	0.827576
ENSG00000261338-chr2:217993109:T:C	0.00266929	-0.000102256	0.00174298	rs1365962	0.0390343	0.0144324	0.0138918	0.686846	0.692995	0.869811
ENSG00000261338-chr2:217993280:A:G	-0.00831866	-0.00717674	-0.00436493	rs114214545	0.0772989	0.0458783	0.0368407	0.668573	0.653221	0.835715
ENSG00000261338-chr2:217993323:T:C	-0.00498204	-0.00368648	-0.00112334	rs55678041	0.0263751	0.0163007	0.0107308	0.665817	0.636336	0.866855
ENSG00000261338-chr2:217993344:A:G	-0.00398719	-0.00262659	1.90122e-06	rs59010471	0.0253832	0.0147309	0.0104952	0.672369	0.651259	0.886477
ENSG00000261338-chr2:217993554:C:T	-0.00873714	-0.00753636	-0.00458675	rs77749465	0.0795047	0.0478467	0.0380992	0.667887	0.652685	0.834754
ENSG00000261338-chr2:217993654:G:A	-0.0110393	-0.00250227	-0.00304082	rs72613754	0.034918	0.0178961	0.0149957	0.604682	0.673868	0.846226
ENSG00000261338-chr2:217993678:A:G	0.0572764	0.031325	0.0326808	rs76681247	0.152525	0.0750504	0.0797336	0.555753	0.541512	0.686101
ENSG00000261338-chr2:217994158:G:GCAGGGTACTGCC	0.017447	0.0151558	0.00913588	rs71403019	0.0772162	0.0420001	0.0361739	0.62729	0.572623	0.773912
ENSG00000261338-chr2:217994705:G:C	-0.0134942	-0.000655906	-0.00310544	rs4674233	0.035243	0.0163135	0.0146206	0.569301	0.698012	0.846208
ENSG00000261338-chr2:217994755:C:T	-0.00793749	0.000984325	-0.000234126	rs4674234	0.0291979	0.0147454	0.0107663	0.614931	0.682847	0.889803
ENSG00000261338-chr2:217995478:T:C	0.00985517	0.0075893	0.00530067	rs74726669	0.0589715	0.0324776	0.0253783	0.65702	0.63368	0.819975
ENSG00000261338-chr2:217995883:C:G	-0.00347928	0.00170553	0.000369837	rs10932736	0.0260067	0.0142779	0.0100054	0.662991	0.668406	0.883726
ENSG00000261338-chr2:217995913:G:A	-0.0118917	-0.00398375	-0.00750404	rs77766240	0.0798374	0.0363246	0.0422519	0.658356	0.668013	0.823862
ENSG00000261338-chr2:217995971:G:A	0.0293316	0.0114283	0.00919303	rs2042825	0.0525664	0.0300895	0.0238348	0.474375	0.586787	0.743352
ENSG00000261338-chr2:217996304:G:A	-0.0118917	-0.00398375	-0.00750404	rs112926801	0.0798374	0.0363246	0.0422519	0.658356	0.668013	0.823862
ENSG00000261338-chr2:217996384:C:T	0.0139357	0.0120173	0.00732726	rs149254666	0.0930223	0.0591669	0.0456484	0.656785	0.636952	0.819715
ENSG00000261338-chr2:217996408:C:A	-0.00757016	0.000806557	-0.00044754	rs11685354	0.0286486	0.014466	0.0105959	0.619868	0.684007	0.889523
ENSG00000261338-chr2:217996952:C:G	-0.0118917	-0.00398375	-0.00750404	rs13411991	0.0798374	0.0363246	0.0422519	0.658356	0.668013	0.823862
ENSG00000261338-chr2:217997129:C:G	-0.0111219	-0.00370481	-0.00699243	rs13412236	0.0778668	0.035755	0.0407366	0.660242	0.669622	0.826467
ENSG00000261338-chr2:217997136:A:G	-0.0292794	-0.0359894	-0.0139603	rs77939743	0.108221	0.0843618	0.047395	0.595047	0.526928	0.730242
ENSG00000261338-chr2:217997243:A:C	-0.0167728	-0.0144633	-0.00882415	rs139652990	0.0998963	0.0647349	0.0494438	0.6509	0.628785	0.811747
ENSG00000261338-chr2:217997342:G:A	0.00304927	-0.00517189	-0.000856444	rs115673664	0.0518858	0.0405286	0.0270545	0.665028	0.659903	0.856036
ENSG00000261338-chr2:217997518:C:T	-0.00806106	-0.00010137	-0.000865461	rs1001098	0.0287777	0.0141561	0.0106774	0.617858	0.697066	0.88318
ENSG00000261338-chr2:217998474:C:T	0.0411132	0.0278816	0.0191029	rs13003127	0.0610018	0.0467853	0.0333853	0.418152	0.453004	0.603968
ENSG00000261338-chr2:217999168:T:C	-0.0059499	-0.000844801	-0.00105631	rs1122921	0.0282929	0.0148244	0.0112034	0.647281	0.691766	0.878346
ENSG00000261338-chr2:217999596:T:C	0.0129063	0.00934614	0.00564794	rs6712327	0.0328737	0.02477	0.017103	0.585162	0.568498	0.77802
ENSG00000261338-chr2:218000052:A:C	-0.0136495	-0.011784	-0.0071947	rs62182229	0.0964662	0.0626596	0.0478419	0.659109	0.641596	0.822889
ENSG00000261338-chr2:218000372:G:C	-0.0116982	-0.003888	-0.00742453	rs112239215	0.0797212	0.0362306	0.0424996	0.658992	0.668609	0.824682
ENSG00000261338-chr2:218001083:G:A	0.0567821	0.0243315	0.0236826	rs62182230	0.0728208	0.042845	0.0384989	0.348401	0.479334	0.579387
ENSG00000261338-chr2:218001313:T:C	0.0133296	0.0105775	0.00640769	rs13389420	0.03382	0.0264897	0.0182886	0.58374	0.554612	0.763766
ENSG00000261338-chr2:218001324:C:T	0.0581878	0.0254517	0.0249223	rs62182231	0.0740058	0.0438307	0.0396975	0.345543	0.470873	0.569417
ENSG00000261338-chr2:218001763:C:T	0.0190982	0.0131571	0.0104329	rs76480788	0.0889757	0.0521032	0.0425755	0.637749	0.622179	0.79522
ENSG00000261338-chr2:218002985:C:A	0.0107727	0.00629624	0.00604092	rs13382750	0.0684003	0.0357379	0.0315358	0.658234	0.651839	0.823712
ENSG00000261338-chr2:218003014:C:T	-0.0118803	-0.00151434	-0.0007661	rs74270368	0.0401087	0.029389	0.017266	0.598223	0.685411	0.864922
ENSG00000261338-chr2:218003200:GC:G	0.032338	0.0279349	0.017099	rs141236455	0.13866	0.09615	0.0711148	0.624652	0.595847	0.776576
ENSG00000261338-chr2:218003202:C:A	0.0332447	0.0287209	0.0175823	rs569624494	0.14066	0.0977356	0.0722281	0.623219	0.594097	0.774664
ENSG00000261338-chr2:218003248:A:G	0.00026395	-0.00291252	-0.00139885	rs116249926	0.0436089	0.0278793	0.0199053	0.684154	0.669728	0.858887
ENSG00000261338-chr2:218003306:C:A	0.00187944	0.0016225	0.000987413	rs144862244	0.0561486	0.0309695	0.023853	0.685817	0.68001	0.860065
ENSG00000261338-chr2:218003524:A:AGC	-0.0243317	-0.0116759	-0.0146041	rs113990766	0.105137	0.0480495	0.0570325	0.628924	0.6269	0.783938
ENSG00000261338-chr2:218003853:T:A	-0.127706	-0.0986565	-0.0637457	rs4674235	0.0914046	0.0798161	0.0538689	0.138987	0.173931	0.233304
ENSG00000261338-chr2:218004156:C:T	-0.0260605	-0.0106782	-0.00727809	rs11675601	0.045774	0.0276792	0.0201933	0.474719	0.586663	0.757678
ENSG00000261338-chr2:218004347:A:G	-0.0269434	-0.0109923	-0.00752616	rs934038	0.0464806	0.0280685	0.0205095	0.468297	0.58438	0.753381
ENSG00000261338-chr2:218004368:TC:T	0.0105664	0.00637661	0.00588604	NA	0.0743748	0.0478271	0.0336388	0.659808	0.660105	0.825376
ENSG00000261338-chr2:218004374:C:A	-0.0140025	-0.0114572	-0.0129349	rs74555097	0.0734068	0.0649649	0.0589969	0.647744	0.641085	0.796629
ENSG00000261338-chr2:218004405:G:C	-0.0961524	-0.0628815	-0.0443727	rs934037	0.0824013	0.0632569	0.0461849	0.198772	0.265306	0.344697
ENSG00000261338-chr2:218004665:A:G	-0.0288055	-0.0124884	-0.00868507	rs934036	0.0481565	0.0298593	0.0219277	0.457903	0.569351	0.734848
ENSG00000261338-chr2:218004819:T:C	-0.113977	-0.0819301	-0.0552245	rs4015934	0.0844857	0.0690266	0.0490158	0.150197	0.194298	0.2591
ENSG00000261338-chr2:218006938:A:G	-0.10458	-0.0641042	-0.0479223	rs10184138	0.0854962	0.0625093	0.0476788	0.180668	0.254476	0.323463
ENSG00000261338-chr2:218006939:A:T	-0.101765	-0.0623193	-0.0462362	rs10184139	0.0851391	0.062205	0.0472198	0.188627	0.264055	0.336582
ENSG00000261338-chr2:218007193:C:T	-0.016731	-0.0133037	-0.0132041	rs80164311	0.0728827	0.0503312	0.0518191	0.636298	0.617317	0.781648
ENSG00000261338-chr2:218007245:T:C	-0.117712	-0.077401	-0.0541506	rs10173489	0.087164	0.0676836	0.0490393	0.1481	0.210253	0.271925
ENSG00000261338-chr2:218008317:A:C	-0.000205452	-0.000177476	-0.000107715	rs192330001	0.0657202	0.0359647	0.0303691	0.688466	0.686584	0.862159
ENSG00000261338-chr2:218008318:G:A	-0.000205452	-0.000177476	-0.000107715	rs556174396	0.0657202	0.0359647	0.0303691	0.688466	0.686584	0.862159
ENSG00000261338-chr2:218008333:C:A	0.00182089	0.00117988	0.00100739	rs74350679	0.0523911	0.026805	0.0218899	0.687051	0.683517	0.862772
ENSG00000261338-chr2:218008891:GT:G	-0.0706861	-0.0436966	-0.0420711	rs145851660	0.228441	0.149289	0.127928	0.587414	0.590012	0.729715
ENSG00000261338-chr2:218009588:C:T	-0.0228255	-0.0190943	-0.0120315	rs72951983	0.0948368	0.0618747	0.0443975	0.625646	0.594513	0.776817
ENSG00000261338-chr2:218009689:G:A	-0.0122534	-0.00920709	-0.00661626	rs78617434	0.0615868	0.0335472	0.0268754	0.646604	0.617886	0.804627
ENSG00000261338-chr2:218010381:G:A	-0.0108971	-0.00999421	-0.00967099	rs11886589	0.0645524	0.0434188	0.0428785	0.658179	0.631884	0.801172
ENSG00000261338-chr2:218010548:C:G	-0.00860203	-0.00972968	-0.00832568	rs147093055	0.0624665	0.0445607	0.0395818	0.667787	0.635513	0.809106
ENSG00000261338-chr2:218010596:G:A	0.0115215	0.00993651	0.00604555	rs184494880	0.0830448	0.0504374	0.0399655	0.660377	0.640273	0.824532
ENSG00000261338-chr2:218010671:G:GC	0.00557659	0.00309174	0.00316789	rs5838677	0.0483784	0.0226427	0.0196496	0.673536	0.667536	0.845537
ENSG00000261338-chr2:218011034:C:T	0.0410873	0.0112841	0.014914	rs77682773	0.0838989	0.0395418	0.0391944	0.491048	0.610879	0.731272
ENSG00000261338-chr2:218011692:G:GC	-0.00370463	-0.00320037	-0.0019422	NA	0.0673269	0.0373309	0.0312668	0.680021	0.671178	0.851282
ENSG00000261338-chr2:218011699:G:A	-0.0214159	-0.0169655	-0.0132738	rs11888293	0.0753371	0.0520662	0.041365	0.613882	0.589889	0.760072
ENSG00000261338-chr2:218011844:G:A	-0.0589884	-0.0258129	-0.017428	rs1427675	0.0690354	0.0416044	0.030529	0.310832	0.469509	0.596814
ENSG00000261338-chr2:218012253:A:T	0.0166819	0.0143832	0.00877363	rs77836710	0.0991101	0.0640015	0.0489733	0.650782	0.628406	0.811569
ENSG00000261338-chr2:218012659:T:C	0.00456305	0.00394375	0.00239184	rs114559458	0.0671789	0.0371418	0.0311741	0.677809	0.666842	0.848421
ENSG00000261338-chr2:218012675:G:A	-0.00730732	-0.00590161	-0.00353086	rs10932737	0.0285692	0.0201158	0.0140939	0.645075	0.608335	0.823551
ENSG00000261338-chr2:218012994:C:T	-0.167861	-0.112238	-0.0848596	rs10180730	0.0949607	0.0743868	0.0574631	0.0759392	0.110494	0.139483
ENSG00000261338-chr2:218013595:T:C	-0.148069	-0.116778	-0.0784323	rs10932738	0.149331	0.0817297	0.0648041	0.204244	0.136569	0.206801
ENSG00000261338-chr2:218013620:CT:C	3.2145e-05	2.78172e-05	1.68457e-05	rs111949505	0.062478	0.0330757	0.0285433	0.689723	0.688186	0.864329
ENSG00000261338-chr2:218013711:T:C	-0.00172591	-0.00148963	-0.000905382	rs115887129	0.068691	0.0386187	0.0320484	0.68452	0.679989	0.856806
ENSG00000261338-chr2:218013763:G:A	0.00651491	0.00488423	0.00351255	rs140781883	0.066729	0.0385136	0.0300541	0.672185	0.663028	0.841469
ENSG00000261338-chr2:218014507:T:C	-0.0168653	-0.0145378	-0.00886469	rs114571070	0.0981722	0.0630055	0.0483724	0.649638	0.626282	0.809965
ENSG00000261338-chr2:218014659:C:T	-0.00883718	-0.00762239	-0.00464092	rs74556061	0.0806157	0.0488662	0.0387438	0.667876	0.652996	0.834718
ENSG00000261338-chr2:218014824:C:A	-0.27585	-0.141287	-0.135041	rs6736691	0.0672307	0.0500831	0.0464379	0.000138209	0.00367373	0.00241817
ENSG00000261338-chr2:218015082:T:G	0.000730084	0.00183773	0.00190211	rs72951992	0.0253539	0.0147353	0.0118841	0.709023	0.670144	0.863816
ENSG00000261338-chr2:218015611:G:A	-0.221332	-0.120977	-0.0864611	rs6740675	0.0622766	0.0505116	0.0393855	0.00140099	0.0215582	0.0313577
ENSG00000261338-chr2:218015746:G:A	-0.276376	-0.146643	-0.134759	rs3953456	0.0668122	0.0511556	0.0461195	0.000121224	0.00316374	0.00236551
ENSG00000261338-chr2:218016229:A:G	-0.232347	-0.126021	-0.0915199	rs876961	0.0612349	0.0489785	0.0395334	0.000583353	0.0141201	0.0231141
ENSG00000261338-chr2:218016270:C:G	-0.131491	-0.0874011	-0.0713574	rs934047	0.14607	0.0737634	0.0667365	0.253033	0.197113	0.276227
ENSG00000261338-chr2:218016756:C:T	0.00138534	0.00175519	0.00198049	rs747933	0.0255261	0.0147715	0.012062	0.70565	0.671947	0.863012
ENSG00000261338-chr2:218016895:A:G	-0.216388	-0.0960185	-0.0726914	rs1108791	0.0653692	0.0513117	0.0415555	0.00287646	0.0710253	0.0851418
ENSG00000261338-chr2:218017140:GA:G	0.0035077	0.0024544	0.00191476	rs201469870	0.0568147	0.0308779	0.024348	0.680877	0.67525	0.853849
ENSG00000261338-chr2:218017656:G:A	-0.000264983	0.00152691	0.0016202	rs10177275	0.0247577	0.0137728	0.0111959	0.699751	0.673991	0.869047
ENSG00000261338-chr2:218017874:CA:C	-0.00870804	-0.00751109	-0.0045733	rs201430071	0.0804972	0.0487834	0.0386828	0.668212	0.653566	0.835168
ENSG00000261338-chr2:218018188:G:C	-0.106542	-0.0552158	-0.0453452	rs1427674	0.0753517	0.0499985	0.0410561	0.132104	0.236159	0.284771
ENSG00000261338-chr2:218018225:C:T	-0.0820041	-0.0365137	-0.0222855	rs1427673	0.076572	0.0486935	0.0341448	0.218353	0.407087	0.515304
ENSG00000261338-chr2:218018254:G:T	-0.0818321	-0.0364472	-0.02224	rs1427672	0.0765061	0.0486603	0.0341136	0.21884	0.4075	0.515876
ENSG00000261338-chr2:218018463:C:T	-0.073346	-0.0338579	-0.0188981	rs7580997	0.0734538	0.0478574	0.0322686	0.246082	0.427103	0.552472
ENSG00000261338-chr2:218018585:G:A	0.00255235	0.00334918	0.0012018	rs77252344	0.0519988	0.0272416	0.0214323	0.684893	0.664787	0.858303
ENSG00000261338-chr2:218019094:C:CA	-0.00287318	-0.00173447	-0.00160178	NA	0.0676531	0.0433636	0.029901	0.681153	0.680084	0.852658
ENSG00000261338-chr2:218019194:G:T	0.0100116	0.00955608	0.0056604	rs56083579	0.0420158	0.0322283	0.0215865	0.63993	0.605448	0.803351
ENSG00000261338-chr2:218020508:A:G	-0.00187326	0.000760086	6.63137e-05	rs62182235	0.0285732	0.0159881	0.0117137	0.685425	0.684884	0.886458
ENSG00000261338-chr2:218020554:G:C	-0.00357804	-0.0030888	-0.0018766	rs79632875	0.0691964	0.0390222	0.0323273	0.680242	0.672236	0.85138
ENSG00000261338-chr2:218020777:G:C	-0.000927741	0.00022346	-0.000619675	rs78420462	0.0603431	0.0338763	0.0263623	0.687074	0.686187	0.861376
ENSG00000261338-chr2:218020944:C:A	0.0115674	0.00635416	0.0038155	rs28586997	0.0332033	0.0219147	0.0151302	0.600579	0.616568	0.820561
ENSG00000261338-chr2:218021076:A:C	0.0492623	0.0427937	0.0268858	rs11884246	0.0592904	0.0548142	0.0362767	0.343156	0.34806	0.480872
ENSG00000261338-chr2:218022000:G:A	-0.00112935	0.000505661	0.000211402	rs62182236	0.0275277	0.0152249	0.0112549	0.694593	0.689162	0.886951
ENSG00000261338-chr2:218022016:G:A	0.041784	0.0333679	0.0221808	rs17600547	0.0556646	0.0483872	0.0338091	0.384327	0.397256	0.542107
ENSG00000261338-chr2:218022289:G:A	0.00981591	0.00846654	0.0051517	rs112121164	0.0806273	0.0486428	0.0386835	0.664985	0.647779	0.830833
ENSG00000261338-chr2:218023512:C:T	0.00748339	0.0044756	0.00298691	rs10197012	0.027287	0.0179804	0.0129295	0.637722	0.630621	0.837903
ENSG00000261338-chr2:218023935:CAG:C	0.0431014	0.0269394	0.0237682	rs78545012	0.11377	0.0607021	0.0555614	0.558337	0.529958	0.686243
ENSG00000261338-chr2:218023942:T:A	0.0663638	0.0501015	0.0340797	rs62182237	0.0711806	0.0598622	0.042167	0.291328	0.325856	0.436331
ENSG00000261338-chr2:218024346:T:C	-0.400353	-0.305911	-0.220488	rs934046	0.0997155	0.080665	0.0672853	4.72533e-05	6.47278e-05	0.000327071
ENSG00000261338-chr2:218024579:C:T	0.129725	0.0439562	0.0477095	rs35212219	0.146431	0.0701134	0.0661759	0.275664	0.428073	0.483722
ENSG00000261338-chr2:218024766:T:A	0.00815742	0.00472112	0.0032264	rs6713639	0.0278439	0.018409	0.0133416	0.629992	0.628136	0.833395
ENSG00000261338-chr2:218025295:G:C	0.00834068	0.00518042	0.00342385	rs1896490	0.0282058	0.019273	0.01373	0.628957	0.622137	0.828729
ENSG00000261338-chr2:218025374:G:C	0.0539564	0.036888	0.029745	rs116671361	0.163383	0.100052	0.0839921	0.580708	0.56101	0.719967
ENSG00000261338-chr2:218025596:AC:A	-0.00317612	-0.00383678	-0.00156023	rs60293837	0.0435408	0.0215485	0.0161459	0.684908	0.653576	0.857659
ENSG00000261338-chr2:218025930:A:T	-0.395135	-0.302425	-0.21285	rs1896491	0.0996113	0.0806838	0.0654095	5.96645e-05	8.17188e-05	0.000438291
ENSG00000261338-chr2:218026037:C:G	-0.115467	-0.0754052	-0.0510481	rs6741407	0.177273	0.114345	0.0806522	0.401291	0.405493	0.535512
ENSG00000261338-chr2:218026339:T:C	-0.00251181	-0.00367838	-0.00113708	rs75590422	0.0528465	0.0291239	0.0216653	0.684685	0.663362	0.857676
ENSG00000261338-chr2:218026382:G:C	0.0103503	0.00892642	0.00543562	rs573917208	0.0833723	0.0510889	0.0402536	0.664224	0.647268	0.829789
ENSG00000261338-chr2:218026390:G:A	0.00583502	0.00503379	0.00306441	rs76220355	0.075905	0.0449773	0.0361379	0.674992	0.664529	0.84419
ENSG00000261338-chr2:218026596:T:C	0.000102098	0.00123314	0.00107145	rs7605209	0.0276138	0.0160129	0.0120752	0.702916	0.680778	0.874978
ENSG00000261338-chr2:218026960:T:C	-0.372317	-0.296438	-0.200194	rs4674236	0.0994796	0.0809413	0.0642686	0.000150715	0.000158366	0.000811617
ENSG00000261338-chr2:218027165:C:T	-0.318122	-0.255037	-0.168291	rs4674237	0.181685	0.0683633	0.0657879	0.0320702	0.00125153	0.00543092
ENSG00000261338-chr2:218027292:C:T	-0.00368592	-0.00267845	-0.00199836	rs116062950	0.0606898	0.0340845	0.0265619	0.68005	0.674356	0.852203
ENSG00000261338-chr2:218027343:G:T	-0.00820425	-0.00371013	-0.00209212	rs6746015	0.0309013	0.0185429	0.0127548	0.631984	0.651879	0.855049
ENSG00000261338-chr2:218027918:T:G	0.00896713	0.00344552	0.00267925	rs934040	0.0274953	0.0162564	0.0122576	0.61436	0.649827	0.846732
ENSG00000261338-chr2:218028026:T:C	-0.00930318	-0.00435476	-0.00243944	rs10191568	0.0321571	0.019723	0.013428	0.622278	0.644999	0.84799
ENSG00000261338-chr2:218028260:C:G	-0.00728448	-0.00628425	-0.00382835	rs115381327	0.0796238	0.0482395	0.0382564	0.671854	0.65985	0.839976
ENSG00000261338-chr2:218028310:G:A	-0.108437	-0.0716343	-0.0469023	rs58299755	0.172643	0.112925	0.0775387	0.413699	0.41857	0.554214
ENSG00000261338-chr2:218029061:A:G	0.0119681	0.00613139	0.00420678	rs6436023	0.0309524	0.0207839	0.0149725	0.586844	0.615389	0.813401
ENSG00000261338-chr2:218029123:G:A	-0.00782687	-0.00289503	-0.00175555	rs1427666	0.0302103	0.0171851	0.0120637	0.633406	0.663102	0.862618
ENSG00000261338-chr2:218029223:CG:C	-0.241239	-0.174199	-0.129431	rs34404539	0.156641	0.0661686	0.0606624	0.0539527	0.0185446	0.0299374
ENSG00000261338-chr2:218029308:CA:C	-0.195348	-0.166529	-0.1023	rs66545511	0.19755	0.0810062	0.0943406	0.150337	0.0534897	0.139281
ENSG00000261338-chr2:218029341:T:C	0.003438	0.00321367	0.00177262	rs77140782	0.0610219	0.035201	0.0265814	0.680782	0.6709	0.852686
ENSG00000261338-chr2:218029404:C:T	-0.385789	-0.291385	-0.210637	rs1427667	0.0998709	0.0808322	0.0657926	0.000107448	0.000156169	0.000471817
ENSG00000261338-chr2:218029591:A:G	0.0866492	0.0642577	0.0424836	rs13427373	0.0760261	0.0646867	0.0442434	0.211078	0.260324	0.345716
ENSG00000261338-chr2:218029736:T:C	-0.388267	-0.301031	-0.211361	rs2059741	0.0996578	0.0812712	0.0655485	8.24002e-05	0.000104352	0.000467676
ENSG00000261338-chr2:218029746:C:T	0.0841067	0.060919	0.0408138	rs13402177	0.0756299	0.0632708	0.04372	0.220017	0.273511	0.361364
ENSG00000261338-chr2:218029973:T:C	0.0871801	0.0645891	0.0427261	rs13418459	0.0760842	0.0647289	0.0442891	0.209064	0.258618	0.343292
ENSG00000261338-chr2:218030441:C:T	-0.00776691	-0.00326647	-0.00189466	rs7606069	0.0304902	0.0175886	0.0123862	0.63585	0.656958	0.859393
ENSG00000261338-chr2:218030588:C:T	0.00109812	0.000947599	0.000576223	rs80344631	0.0694241	0.039286	0.0324654	0.685776	0.682428	0.858267
ENSG00000261338-chr2:218030596:G:C	-0.00762406	-0.00308859	-0.00174019	rs7606405	0.0301315	0.0174519	0.0121198	0.636157	0.659733	0.862097
ENSG00000261338-chr2:218030736:G:A	-0.0419778	-0.0361439	-0.0221017	rs143855082	0.146944	0.099839	0.0745156	0.599045	0.56097	0.741432
ENSG00000261338-chr2:218030744:T:C	-0.00764929	-0.00323764	-0.00186907	rs7567441	0.0303803	0.0175337	0.0123411	0.637031	0.657171	0.859848
ENSG00000261338-chr2:218030886:A:C	0.034436	0.0128723	0.010692	rs62182258	0.0856638	0.0554994	0.0377755	0.536313	0.626047	0.774706
ENSG00000261338-chr2:218031016:A:C	-0.00142742	-0.000861744	-0.00079587	rs575293989	0.0672848	0.0431211	0.0296866	0.684681	0.683373	0.85696
ENSG00000261338-chr2:218031054:A:G	0.0061065	0.00368342	0.00343671	rs60235262	0.0507317	0.0322231	0.0195482	0.668491	0.668613	0.837703
ENSG00000261338-chr2:218031078:T:A	0.00709944	0.00428214	0.00399213	rs62642773	0.0523934	0.0334019	0.0205198	0.664126	0.664505	0.831535
ENSG00000261338-chr2:218031163:A:G	0.00328309	0.00198012	0.00184208	rs199692508	0.0504049	0.0319208	0.0194515	0.680875	0.680154	0.854665
ENSG00000261338-chr2:218031565:CTG:C	0.00127678	0.000770097	0.000717291	NA	0.048348	0.0304741	0.0181945	0.688938	0.687694	0.865658
ENSG00000261338-chr2:218031768:A:C	0.000168804	0.00123178	0.000722078	rs17600582	0.0263048	0.0146789	0.0108103	0.706498	0.678993	0.881104
ENSG00000261338-chr2:218032294:C:T	-0.00729339	-0.00314938	-0.00178983	rs28539470	0.0300462	0.0173655	0.0122021	0.640603	0.657833	0.861249
ENSG00000261338-chr2:218032673:C:G	0.00109812	0.000947599	0.000576223	rs116723348	0.0694241	0.039286	0.0324654	0.685776	0.682428	0.858267
ENSG00000261338-chr2:218033784:G:A	-0.00699589	-0.00308014	-0.00172952	rs10196707	0.0297735	0.0172323	0.012094	0.643633	0.658329	0.862325
ENSG00000261338-chr2:218033788:C:T	-0.16113	-0.105153	-0.0700729	rs73990678	0.209415	0.135684	0.0943205	0.338521	0.346184	0.458827
ENSG00000261338-chr2:218034167:G:A	0.0188629	0.0100862	0.00751772	rs10199385	0.0376216	0.0264376	0.0198665	0.524589	0.575968	0.755037
ENSG00000261338-chr2:218034188:T:C	0.0179782	0.00857211	0.00691952	rs10164410	0.036542	0.0242142	0.0190564	0.529471	0.591781	0.767518
ENSG00000261338-chr2:218034343:A:G	0.0199685	0.00983013	0.00770976	rs10175708	0.0383837	0.0258597	0.0200659	0.513207	0.579373	0.752716
ENSG00000261338-chr2:218034575:G:T	0.00142288	0.00122763	0.000746995	rs1344659	0.0709167	0.040633	0.033316	0.684878	0.681109	0.856974
ENSG00000261338-chr2:218034910:G:C	0.0205107	0.0106999	0.00816529	rs730233	0.0389377	0.026928	0.0205841	0.510021	0.569307	0.743634
ENSG00000261338-chr2:218034950:T:G	0.0767039	0.0486965	0.0352925	rs730232	0.0742412	0.0570568	0.0417175	0.245899	0.326312	0.417808
ENSG00000261338-chr2:218035058:C:T	-0.00692087	-0.00312773	-0.00175851	rs744271	0.0297515	0.0172677	0.0121542	0.644713	0.65737	0.861763
ENSG00000261338-chr2:218035571:C:T	0.0180438	0.0078993	0.00628243	rs1077362	0.0363164	0.0232078	0.0180456	0.526156	0.601193	0.777295
ENSG00000261338-chr2:218035770:C:T	-0.0030769	-0.00265457	-0.00161633	rs113324182	0.0733667	0.042832	0.0347177	0.681195	0.675049	0.852178
ENSG00000261338-chr2:218035782:C:T	-0.207688	-0.133357	-0.0915101	rs73082319	0.216805	0.138126	0.097107	0.255482	0.263041	0.34746
ENSG00000261338-chr2:218035836:A:C	0.0160358	0.00854456	0.00620469	rs1077363	0.0349681	0.024456	0.0180185	0.548883	0.59094	0.777202
ENSG00000261338-chr2:218036443:CAG:C	-0.0598257	-0.051624	-0.0312975	rs59066356	0.138958	0.0988509	0.0647782	0.524604	0.476838	0.638384
ENSG00000261338-chr2:218036816:T:G	0.0907229	0.0634439	0.0445785	rs4674238	0.076841	0.0630133	0.0450108	0.197484	0.25634	0.332608
ENSG00000261338-chr2:218036868:G:A	0.00665331	0.00574064	0.00349116	rs143791037	0.0747158	0.0437765	0.0354218	0.672761	0.660094	0.841352
ENSG00000261338-chr2:218036935:A:C	0.0909458	0.0635755	0.044682	rs4674239	0.0768782	0.0630336	0.0450335	0.196756	0.255668	0.33167
ENSG00000261338-chr2:218037252:G:T	-0.0330697	-0.0284504	-0.0173675	rs58420766	0.1251	0.08211	0.0623997	0.609989	0.57151	0.75549
ENSG00000261338-chr2:218037259:G:A	-0.207794	-0.133436	-0.0915651	rs7559346	0.216753	0.138125	0.0971033	0.255216	0.26281	0.347148
ENSG00000261338-chr2:218037349:C:T	0.0134403	0.00560757	0.00518513	rs116530024	0.0577496	0.0327259	0.0265672	0.629022	0.655386	0.826843
ENSG00000261338-chr2:218037422:T:G	0.0167015	0.00957482	0.00672368	rs4674240	0.0357823	0.0260094	0.0187692	0.544576	0.580066	0.767067
ENSG00000261338-chr2:218037743:T:C	-0.0030769	-0.00265457	-0.00161633	rs74536579	0.0733667	0.042832	0.0347177	0.681195	0.675049	0.852178
ENSG00000261338-chr2:218038265:G:C	-0.0470376	-0.0206942	-0.0176467	rs61164127	0.12185	0.0740104	0.0526217	0.54158	0.603997	0.746607
ENSG00000261338-chr2:218038314:T:TA	0.0604325	0.046419	0.0322254	NA	0.110771	0.0665922	0.0505289	0.456158	0.391265	0.538188
ENSG00000261338-chr2:218038504:T:C	-0.0030769	-0.00265457	-0.00161633	rs2373240	0.0733667	0.042832	0.0347177	0.681195	0.675049	0.852178
ENSG00000261338-chr2:218038559:G:A	0.0882405	0.0595783	0.0426942	rs13415455	0.0765428	0.0611116	0.044383	0.205687	0.270573	0.348852
ENSG00000261338-chr2:218039157:G:A	0.0884161	0.059678	0.0427721	rs10198393	0.0765719	0.0611287	0.0444	0.205082	0.270038	0.348102
ENSG00000261338-chr2:218039298:T:C	-0.0321343	-0.027641	-0.0168655	rs58842998	0.121057	0.0785252	0.0601002	0.609375	0.569381	0.754324
ENSG00000261338-chr2:218039377:T:C	-0.1472	-0.0966877	-0.0615525	rs57142838	0.195396	0.126483	0.084875	0.345699	0.351872	0.470507
ENSG00000261338-chr2:218039699:C:G	0.00502987	0.00471527	0.00259139	rs115479509	0.0630728	0.037242	0.0276445	0.676134	0.662577	0.846297
ENSG00000261338-chr2:218039970:T:C	-0.0245873	-0.0185334	-0.0132287	rs142177029	0.102208	0.063472	0.0493762	0.626134	0.60264	0.778821
ENSG00000261338-chr2:218040003:CCTT:C	0.0448229	0.0337699	0.0240192	rs3055049	0.0916083	0.0529472	0.0411357	0.492327	0.424545	0.583203
ENSG00000261338-chr2:218040062:G:A	-0.135475	-0.0861115	-0.0575598	rs7570418	0.192432	0.121951	0.0851391	0.370985	0.381435	0.504357
ENSG00000261338-chr2:218040116:A:C	-0.0030769	-0.00265457	-0.00161633	rs58197566	0.0733667	0.042832	0.0347177	0.681195	0.675049	0.852178
ENSG00000261338-chr2:218040672:A:G	0.094598	0.0666363	0.0466098	rs10178423	0.0773487	0.0636213	0.0453846	0.184913	0.240923	0.313367
ENSG00000261338-chr2:218040745:C:G	-0.14712	-0.0966714	-0.0615354	rs73082326	0.195228	0.12645	0.0848388	0.345619	0.351831	0.470448
ENSG00000261338-chr2:218040790:C:T	-0.00669808	-0.00476404	-0.00364448	rs79281820	0.0674574	0.0390219	0.0304856	0.671693	0.664273	0.84092
ENSG00000261338-chr2:218040793:C:T	-0.00669808	-0.00476404	-0.00364448	rs76473145	0.0674574	0.0390219	0.0304856	0.671693	0.664273	0.84092
ENSG00000261338-chr2:218040821:G:A	-0.161928	-0.105647	-0.0703513	rs73082327	0.20933	0.135769	0.0942964	0.336551	0.344668	0.456814
ENSG00000261338-chr2:218040871:G:A	0.000503295	0.00122356	0.00079788	rs62182259	0.0266618	0.0151336	0.011165	0.709571	0.679767	0.879656
ENSG00000261338-chr2:218040922:T:C	-0.146911	-0.0965714	-0.0614626	rs10498057	0.195049	0.126391	0.084786	0.345836	0.352038	0.470723
ENSG00000261338-chr2:218040999:CAGATGGTTCTCTAG:C	-0.054737	-0.0526175	-0.0280184	rs66661630	0.134357	0.10017	0.0611614	0.532692	0.473669	0.646898
ENSG00000261338-chr2:218041133:A:G	0.0875646	0.0585898	0.0421802	rs57171294	0.0765429	0.0608949	0.0442964	0.208283	0.275937	0.354547
ENSG00000261338-chr2:218041363:G:C	-0.139104	-0.0887121	-0.059193	rs73990698	0.194156	0.122897	0.0859026	0.364498	0.373544	0.495067
ENSG00000261338-chr2:218041391:A:G	0.102231	0.074962	0.0523201	rs55887326	0.0778211	0.0660385	0.0469752	0.16102	0.20795	0.271212
ENSG00000261338-chr2:218041415:G:A	-0.172	-0.107347	-0.0725447	rs73082329	0.20851	0.130122	0.0920025	0.310895	0.324276	0.430144
ENSG00000261338-chr2:218041573:G:A	-0.136264	-0.0872178	-0.0580613	rs73082330	0.192171	0.12206	0.0851549	0.368496	0.377189	0.499972
ENSG00000261338-chr2:218041697:G:A	-0.14336	-0.0945878	-0.0600606	rs735212	0.193183	0.125497	0.084045	0.351526	0.357044	0.47748
ENSG00000261338-chr2:218042265:G:A	0.0158359	0.0088022	0.00655896	rs934045	0.0349939	0.0248147	0.0185877	0.552344	0.586773	0.772158
ENSG00000261338-chr2:218042286:G:A	-0.141739	-0.0936342	-0.05941	rs57338202	0.192574	0.125112	0.0837549	0.354585	0.359629	0.480966
ENSG00000261338-chr2:218042359:C:T	-0.141157	-0.093307	-0.0591838	rs10498058	0.192281	0.124965	0.0836382	0.355571	0.360475	0.482106
ENSG00000261338-chr2:218042439:A:T	0.0663769	0.0486799	0.0351481	rs934044	0.0632065	0.0536358	0.0393783	0.247862	0.296625	0.390543
ENSG00000261338-chr2:218042658:T:G	-0.0030769	-0.00265457	-0.00161633	rs75384853	0.0733667	0.042832	0.0347177	0.681195	0.675049	0.852178
ENSG00000261338-chr2:218042701:G:GC	0.00769314	0.00687199	0.00404196	rs111856394	0.0549119	0.0251162	0.0241581	0.664287	0.618007	0.825569
ENSG00000261338-chr2:218042703:T:A	0.0118186	0.00876487	0.00646305	rs114593680	0.0524734	0.0267957	0.0215765	0.639071	0.59821	0.789376
ENSG00000261338-chr2:218042826:G:A	-0.0321343	-0.027641	-0.0168655	rs73082336	0.121057	0.0785252	0.0601002	0.609375	0.569381	0.754324
ENSG00000261338-chr2:218043101:CGGA:C	-0.0422207	-0.0386646	-0.0218332	rs139584550	0.123095	0.0887879	0.0570652	0.572329	0.524438	0.70253
ENSG00000261338-chr2:218043295:C:T	-0.129026	-0.0832581	-0.0551871	rs57429707	0.187937	0.11998	0.0834556	0.380603	0.387614	0.51399
ENSG00000261338-chr2:218043839:G:C	0.0160341	0.00929018	0.0064915	rs7582506	0.0351975	0.0256371	0.0184575	0.550832	0.582388	0.771153
ENSG00000261338-chr2:218044552:C:G	-0.0606926	-0.0372492	-0.0235513	rs56687199	0.133779	0.0853865	0.0575601	0.510217	0.529947	0.692326
ENSG00000261338-chr2:218044904:G:A	-0.0591332	-0.0363055	-0.0229473	rs57811974	0.131884	0.0842243	0.0567938	0.513435	0.532863	0.695996
ENSG00000261338-chr2:218045341:C:G	0.0102887	0.00887586	0.00539733	rs79182608	0.0798582	0.0477961	0.0382046	0.663233	0.644307	0.828441
ENSG00000261338-chr2:218045542:C:A	-0.0528822	-0.0320259	-0.0200177	rs58939025	0.122699	0.077209	0.052066	0.523827	0.542855	0.709911
ENSG00000261338-chr2:218045600:C:G	-0.0578747	-0.0357895	-0.0225199	rs59113787	0.130284	0.0836327	0.0562369	0.516145	0.534474	0.698448
ENSG00000261338-chr2:218045743:C:A	0.0162372	0.00937978	0.00656484	rs1896492	0.035401	0.0257584	0.0185611	0.549055	0.581663	0.769897
ENSG00000261338-chr2:218045768:A:G	-0.0522752	-0.0317213	-0.0198014	rs57752667	0.121907	0.0768236	0.0517744	0.525196	0.543867	0.711289
ENSG00000261338-chr2:218045897:G:A	-0.0573181	-0.0355017	-0.0223178	rs58352256	0.129587	0.0832826	0.0559749	0.517341	0.535373	0.699663
ENSG00000261338-chr2:218046014:G:C	-0.000825833	-0.00181933	-0.000298681	rs114651222	0.0510225	0.0269714	0.0208025	0.690857	0.677215	0.866811
ENSG00000261338-chr2:218047093:T:A	-0.0502448	-0.0307055	-0.0190828	rs73082342	0.119196	0.0755126	0.0507803	0.529789	0.54723	0.715863
ENSG00000261338-chr2:218047142:A:G	0.0864603	0.0571156	0.0405231	rs10183449	0.0763235	0.0604044	0.0434514	0.211277	0.284141	0.365224
ENSG00000261338-chr2:218047257:A:G	0.0141613	0.0122207	0.0074588	rs77446312	0.0964665	0.0624512	0.0477473	0.657578	0.639057	0.820823
ENSG00000261338-chr2:218047701:C:T	-0.00571193	-0.00492841	-0.00299748	rs114240250	0.0736819	0.0429437	0.0348557	0.675102	0.664093	0.844454
ENSG00000261338-chr2:218047923:T:C	0.0245845	0.0212235	0.0129765	rs145656295	0.121124	0.0822465	0.0613943	0.63769	0.612213	0.794042
ENSG00000261338-chr2:218048646:A:G	0.0986755	0.0708573	0.0479761	rs60341614	0.0774374	0.0648747	0.0451909	0.170489	0.224868	0.294777
ENSG00000261338-chr2:218049061:A:T	-0.0245873	-0.0185334	-0.0132287	rs116119666	0.102208	0.063472	0.0493762	0.626134	0.60264	0.778821
ENSG00000261338-chr2:218049064:G:T	-0.0492266	-0.0313213	-0.0193612	rs7584328	0.118691	0.0778945	0.0518931	0.5347	0.548429	0.717366
ENSG00000261338-chr2:218049502:G:GT	0.0083388	0.00744368	0.00438047	NA	0.0559342	0.0257682	0.0247078	0.661017	0.611313	0.820228
ENSG00000261338-chr2:218050101:A:G	0.014434	0.00630958	0.00500275	rs7561262	0.0331897	0.021147	0.016236	0.560481	0.617741	0.801564
ENSG00000261338-chr2:218050214:G:C	-0.0434749	-0.026603	-0.0165451	rs7588208	0.10919	0.0688751	0.0467882	0.544325	0.558887	0.73134
ENSG00000261338-chr2:218050263:C:T	0.0546057	0.0370213	0.0252896	rs10170187	0.0598224	0.048638	0.034247	0.302426	0.37111	0.489406
ENSG00000261338-chr2:218050523:A:T	-0.0432999	-0.026523	-0.016486	rs7561786	0.108849	0.0687451	0.0466794	0.544605	0.559121	0.731658
ENSG00000261338-chr2:218050907:G:A	-0.0490704	-0.0312276	-0.0192885	rs59651756	0.118547	0.0777877	0.0518101	0.535149	0.548779	0.717857
ENSG00000261338-chr2:218050928:T:C	-0.00306621	-0.0011606	-0.00180163	rs1427671	0.0564397	0.0294163	0.0243466	0.682091	0.684232	0.856115
ENSG00000261338-chr2:218050935:G:A	-0.0030769	-0.00265457	-0.00161633	rs1427670	0.0733667	0.042832	0.0347177	0.681195	0.675049	0.852178
ENSG00000261338-chr2:218052075:C:T	-0.0489928	-0.0311862	-0.0192596	rs73082346	0.118457	0.0777366	0.0517731	0.535354	0.548921	0.718052
ENSG00000261338-chr2:218052281:T:C	-0.214225	-0.205426	-0.139559	rs12989035	0.057999	0.0586642	0.0473451	0.000190663	0.000175148	0.000688299
ENSG00000261338-chr2:218053059:A:G	6.24698e-05	5.39242e-05	3.27665e-05	rs7572512	0.0678032	0.037831	0.0315461	0.688313	0.686716	0.861634
ENSG00000261338-chr2:218053530:A:G	-0.046658	-0.0285344	-0.0182648	rs7572984	0.113158	0.0712256	0.0487974	0.536757	0.551103	0.719921
ENSG00000261338-chr2:218053640:A:G	-0.0434799	-0.0266007	-0.0165446	rs7573106	0.109274	0.0688881	0.0468054	0.544442	0.558936	0.731409
ENSG00000261338-chr2:218053671:G:A	0.0126943	0.0109473	0.0066595	rs146515578	0.0844607	0.0513967	0.0406938	0.656969	0.634657	0.819822
ENSG00000261338-chr2:218053734:G:T	-0.116844	-0.103681	-0.0607627	rs112940003	0.177044	0.120993	0.0812756	0.376944	0.308479	0.438214
ENSG00000261338-chr2:218054631:T:C	-0.0433366	-0.0265349	-0.016496	rs6713292	0.109	0.0687822	0.0467169	0.544678	0.55913	0.731674
ENSG00000261338-chr2:218054730:A:G	-0.0434411	-0.026586	-0.0165329	rs6726879	0.109148	0.068853	0.0467717	0.544419	0.55895	0.731427
ENSG00000261338-chr2:218054952:C:T	0.000542028	0.00233079	0.0011301	rs13405863	0.0281923	0.0174914	0.0123904	0.70332	0.665242	0.870938
ENSG00000261338-chr2:218055194:A:C	0.104412	0.0752204	0.0518997	rs1834850	0.0780508	0.0657581	0.0463463	0.154437	0.206271	0.268462
ENSG00000261338-chr2:218055517:G:A	-0.0037588	-0.00301557	-0.00200158	rs76404008	0.0610705	0.0343411	0.0267865	0.679914	0.672116	0.851837
ENSG00000261338-chr2:218055787:G:A	0.0200223	0.0121165	0.00819443	rs10187555	0.0389142	0.0293601	0.0206636	0.517502	0.556904	0.739644
ENSG00000261338-chr2:218055872:A:T	-0.0030769	-0.00265457	-0.00161633	rs113372160	0.0733667	0.042832	0.0347177	0.681195	0.675049	0.852178
ENSG00000261338-chr2:218056137:A:G	-0.045276	-0.0291908	-0.0178645	rs73082348	0.11444	0.0752991	0.0500403	0.545852	0.556014	0.727764
ENSG00000261338-chr2:218056287:CTT:C	-0.00896727	-0.00773791	-0.00470346	rs199866801	0.0769776	0.0454392	0.036621	0.666535	0.649322	0.832965
ENSG00000261338-chr2:218056336:A:G	-0.0030769	-0.00265457	-0.00161633	rs75470353	0.0733667	0.042832	0.0347177	0.681195	0.675049	0.852178
ENSG00000261338-chr2:218056508:G:A	0.0563768	0.0380224	0.0260559	rs12613712	0.0605933	0.0490678	0.0346291	0.294294	0.36465	0.48001
ENSG00000261338-chr2:218056903:T:A	0.0141613	0.0122207	0.0074588	rs150608438	0.0964665	0.0624512	0.0477473	0.657578	0.639057	0.820823
ENSG00000261338-chr2:218057093:A:G	0.00946327	0.0057071	0.00529363	rs4672867	0.0597686	0.0384212	0.0248799	0.656536	0.657294	0.821073
ENSG00000261338-chr2:218057095:G:A	-0.00425802	-0.00524403	-0.00204058	rs77464216	0.059642	0.0356459	0.0253783	0.678101	0.656795	0.848296
ENSG00000261338-chr2:218057628:C:T	-0.049115	-0.0312428	-0.0193009	rs6745971	0.118732	0.0778371	0.0518579	0.535255	0.548802	0.717895
ENSG00000261338-chr2:218057724:C:T	-0.049168	-0.0312699	-0.0193201	rs6436024	0.118812	0.0778747	0.0518868	0.535146	0.548719	0.717782
ENSG00000261338-chr2:218058171:A:G	-0.0246583	-0.018576	-0.0132683	rs115400407	0.10234	0.0635477	0.0494494	0.625973	0.602489	0.778608
ENSG00000261338-chr2:218058218:C:T	0.103709	0.0738279	0.0502194	rs13397894	0.0777711	0.0650245	0.0454588	0.155042	0.210487	0.274711
ENSG00000261338-chr2:218058229:T:C	-0.0263781	-0.0137416	-0.00858542	rs7559154	0.0807157	0.0480975	0.0329821	0.582645	0.612281	0.790262
ENSG00000261338-chr2:218058557:T:C	-0.0263913	-0.0137468	-0.00858899	rs60904539	0.0807393	0.0481074	0.0329893	0.582603	0.61226	0.790232
ENSG00000261338-chr2:218058723:G:A	-0.00728448	-0.00628425	-0.00382835	rs116563727	0.0796238	0.0482395	0.0382564	0.671854	0.65985	0.839976
ENSG00000261338-chr2:218058883:G:A	0.0570473	0.0383472	0.0264515	rs3181381	0.0609059	0.0491987	0.0348717	0.291465	0.362436	0.476214
ENSG00000261338-chr2:218059372:C:T	0.0211849	0.0216621	0.0149221	rs77461256	0.0573106	0.0519139	0.0374951	0.579281	0.53868	0.713981
ENSG00000261338-chr2:218059426:A:G	-0.026504	-0.013728	-0.00879153	rs73082355	0.081196	0.0481244	0.0335132	0.58288	0.612478	0.789548
ENSG00000261338-chr2:218059704:C:CCATT	-0.0079981	-0.00690983	-0.0041925	NA	0.0721766	0.0412096	0.0339197	0.668357	0.650696	0.835499
ENSG00000261338-chr2:218059835:A:C	-0.0571853	-0.0359949	-0.0231481	rs6725761	0.127483	0.0819976	0.0558459	0.51572	0.528595	0.691507
ENSG00000261338-chr2:218059846:A:G	0.0582463	0.0390191	0.0269681	rs1593782	0.0614003	0.0494726	0.0351169	0.286079	0.358128	0.469964
ENSG00000261338-chr2:218060426:G:A	0.0180036	0.0100759	0.00710114	rs6758271	0.0370868	0.0266723	0.01929	0.533545	0.57648	0.76052
ENSG00000261338-chr2:218060492:A:G	-0.0245206	-0.0125284	-0.00777698	rs59564632	0.0777861	0.0461516	0.0316925	0.588322	0.618631	0.797484
ENSG00000261338-chr2:218060560:G:A	-0.0332293	-0.0178637	-0.0101971	rs3181380	0.0909501	0.0554728	0.0363106	0.560075	0.594692	0.772932
ENSG00000261338-chr2:218060696:A:T	-0.0445805	-0.0383832	-0.0234754	rs3181379	0.151303	0.103042	0.0768372	0.594273	0.555211	0.735022
ENSG00000261338-chr2:218060803:G:C	0.00582805	0.00502976	0.00305728	rs149209947	0.0725675	0.0419106	0.0342132	0.674707	0.662996	0.844003
ENSG00000261338-chr2:218060830:A:C	-0.0244209	-0.0124846	-0.00774322	rs60743553	0.0776764	0.0460825	0.0316425	0.588747	0.61885	0.797799
ENSG00000261338-chr2:218060849:T:C	-0.0244931	-0.0125145	-0.00776561	rs16858606	0.0777903	0.0461366	0.0316826	0.588491	0.618714	0.797603
ENSG00000261338-chr2:218060885:C:T	-0.0036732	-0.00297076	-0.00195295	rs114651961	0.0608838	0.0342425	0.0266698	0.680163	0.672339	0.852165
ENSG00000261338-chr2:218062136:A:G	-0.0854651	-0.0513726	-0.0348908	rs61076266	0.153081	0.0961712	0.0666918	0.450948	0.475687	0.617803
ENSG00000261338-chr2:218062142:G:A	-0.20534	-0.184649	-0.119257	rs12995790	0.0587539	0.0582857	0.0441584	0.000665679	0.00105847	0.00314534
ENSG00000261338-chr2:218062245:T:A	0.0233498	0.0202157	0.0122211	rs147670145	0.0861615	0.0475736	0.0407723	0.603306	0.537741	0.739044
ENSG00000261338-chr2:218062246:T:A	0.0164907	0.00994543	0.0091919	rs59975032	0.0738435	0.0479204	0.0326819	0.633037	0.635086	0.788793
ENSG00000261338-chr2:218062393:G:A	-0.062495	-0.0380397	-0.0349223	rs13412734	0.158941	0.085306	0.0817889	0.546151	0.5243	0.673207
ENSG00000261338-chr2:218062403:C:G	-0.0280516	-0.0308857	-0.0138303	rs61679831	0.108432	0.083902	0.0486019	0.609563	0.558495	0.752385
ENSG00000261338-chr2:218063066:C:T	0.0841612	0.0615024	0.0456312	rs74756812	0.196107	0.126338	0.099083	0.524747	0.495009	0.645269
ENSG00000261338-chr2:218063774:C:T	-0.0109463	-0.00259389	-0.00191448	rs3181213	0.0369964	0.0191159	0.0144128	0.608719	0.674623	0.859618
ENSG00000261338-chr2:218063850:A:G	-0.3748	-0.283616	-0.215723	rs3181212	0.0992068	0.0803749	0.0679106	0.000155852	0.000212864	0.000387728
ENSG00000261338-chr2:218063921:T:G	0.108332	0.0790279	0.0523582	rs3181211	0.0744566	0.0636441	0.0439349	0.12822	0.178539	0.235976
ENSG00000261338-chr2:218063987:T:C	0.122111	0.0953092	0.0628454	rs3181210	0.0727558	0.0645425	0.0449752	0.089477	0.119525	0.161881
ENSG00000261338-chr2:218064194:G:A	-0.00513511	-0.00480909	-0.0026517	rs147709430	0.0583941	0.0332535	0.0249846	0.675619	0.659066	0.845828
ENSG00000261338-chr2:218064583:G:C	-0.0612685	-0.0587643	-0.0475661	rs13420116	0.10228	0.0977382	0.0843365	0.448756	0.429035	0.557815
ENSG00000261338-chr2:218065008:C:T	-0.0107371	-0.00254718	-0.0018744	rs60316131	0.0367387	0.01904	0.0143367	0.610358	0.674954	0.860266
ENSG00000261338-chr2:218065252:T:A	0.113135	0.0885185	0.0549881	rs2373241	0.0728044	0.0641283	0.0431093	0.109194	0.142758	0.198587
ENSG00000261338-chr2:218065397:G:A	-0.0619526	-0.0593163	-0.0480741	rs10202811	0.1028	0.0981396	0.0847765	0.446716	0.427273	0.555423
ENSG00000261338-chr2:218065638:G:A	0.0989391	0.0718206	0.0448235	rs56979819	0.0737379	0.0623059	0.0416226	0.152894	0.208444	0.281926
ENSG00000261338-chr2:218065664:C:T	0.114873	0.0802672	0.0545992	rs62183865	0.0753445	0.0629454	0.0442306	0.114051	0.170049	0.220655
ENSG00000261338-chr2:218065947:G:A	0.0984829	0.0718542	0.0446976	rs13407486	0.0737281	0.0624468	0.0416256	0.154431	0.208919	0.283161
ENSG00000261338-chr2:218066128:A:AGAT	0.0394579	0.033942	0.0206347	NA	0.106316	0.0590217	0.0509213	0.5393	0.45322	0.64825
ENSG00000261338-chr2:218066165:ATCTTT:A	0.0147947	0.0127532	0.00776515	rs1207083637	0.0901828	0.0561007	0.043847	0.652442	0.62869	0.813649
ENSG00000261338-chr2:218066332:T:C	0.0108606	0.00563027	0.00288028	rs10932740	0.0292227	0.0200581	0.0128574	0.594494	0.621119	0.833487
ENSG00000261338-chr2:218066386:G:A	0.110281	0.0783314	0.0513328	rs13408045	0.0746485	0.0621789	0.042978	0.123027	0.175879	0.233916
ENSG00000261338-chr2:218066712:T:C	0.120268	0.0848643	0.0591602	rs13421668	0.0752305	0.063107	0.0451623	0.101586	0.150433	0.19418
ENSG00000261338-chr2:218066779:T:A	0.121187	0.0947589	0.0606918	rs12475909	0.0726495	0.063816	0.0439157	0.0905575	0.119393	0.165051
ENSG00000261338-chr2:218066826:G:A	0.106719	0.0750984	0.0478705	rs12471723	0.0747235	0.0620198	0.0421218	0.132576	0.191369	0.256066
ENSG00000261338-chr2:218067022:A:T	-0.0798236	-0.078518	-0.0640081	rs13385486	0.113584	0.110028	0.0959402	0.391207	0.368503	0.480158
ENSG00000261338-chr2:218067093:TC:T	-0.0224424	-0.016484	-0.0121283	rs138298549	0.0963217	0.0582534	0.0463422	0.629812	0.607857	0.78387
ENSG00000261338-chr2:218067243:C:A	0.106073	0.0773516	0.0497705	rs12472595	0.0745051	0.0628202	0.0428724	0.13443	0.183302	0.246665
ENSG00000261338-chr2:218067244:C:A	0.106078	0.0773535	0.0497723	rs12472596	0.0745097	0.0628212	0.0428736	0.134433	0.183299	0.246663
ENSG00000261338-chr2:218067790:G:A	0.112001	0.0792583	0.0520414	rs7419750	0.0748195	0.062173	0.0430577	0.119108	0.171814	0.228303
ENSG00000261338-chr2:218067983:T:C	0.0330048	0.0164127	0.00921271	rs62183866	0.0493951	0.0336526	0.0220704	0.420244	0.532927	0.705816
ENSG00000261338-chr2:218068055:G:GCAGACACCTTATCCAGAA	0.0477651	0.0409952	0.0249723	rs145838712	0.114735	0.0632366	0.0550783	0.507032	0.413444	0.603357
ENSG00000261338-chr2:218068790:C:T	0.127174	0.0924201	0.0632387	rs12473895	0.0745339	0.0638781	0.0452415	0.0852951	0.126111	0.164739
ENSG00000261338-chr2:218068814:C:T	0.00473732	-0.000651334	0.000662421	rs55665413	0.045802	0.0279616	0.0204967	0.662864	0.684455	0.866706
ENSG00000261338-chr2:218069237:T:C	0.0116018	0.00608434	0.00299263	rs13431952	0.0298393	0.0208277	0.0131265	0.586063	0.616486	0.829564
ENSG00000261338-chr2:218069462:G:A	0.0796471	0.0675779	0.0417219	rs10932741	0.118272	0.0728652	0.0517789	0.368321	0.284	0.414136
ENSG00000261338-chr2:218069636:C:T	-0.0121421	-0.01047	-0.00637319	rs55703230	0.0852539	0.052335	0.0412056	0.65923	0.638975	0.822978
ENSG00000261338-chr2:218069639:G:A	0.0794469	0.0674448	0.0416131	rs55960206	0.118229	0.0728464	0.0517699	0.369096	0.284637	0.415155
ENSG00000261338-chr2:218069642:C:G	0.0794477	0.0674456	0.0416136	rs56221598	0.118228	0.0728462	0.051769	0.369089	0.284631	0.415145
ENSG00000261338-chr2:218069644:C:T	0.0794301	0.0674348	0.0416039	rs56073624	0.11822	0.0728436	0.0517652	0.369145	0.284677	0.415217
ENSG00000261338-chr2:218069648:G:A	0.0791906	0.0672984	0.0414718	rs4563201	0.118058	0.072797	0.0516791	0.369762	0.285184	0.415979
ENSG00000261338-chr2:218069663:C:G	0.110519	0.0779439	0.0513434	rs4674242	0.0803244	0.0638134	0.0445015	0.144023	0.186831	0.251814
ENSG00000261338-chr2:218069738:C:T	0.00970669	0.00585387	0.00543457	rs56021237	0.0590836	0.0379937	0.0244379	0.654784	0.655668	0.818575
ENSG00000261338-chr2:218069752:A:G	0.00454991	0.00618649	0.00216893	rs10932742	0.0433113	0.0227214	0.0153354	0.677051	0.618875	0.840528
ENSG00000261338-chr2:218069790:G:A	0.132599	0.103222	0.0665112	rs10932743	0.071789	0.0630485	0.0438027	0.0668013	0.0917801	0.127523
ENSG00000261338-chr2:218069910:G:A	0.132624	0.103216	0.0665144	rs56081320	0.0718638	0.0630683	0.0438219	0.0669702	0.0918957	0.127696
ENSG00000261338-chr2:218069935:G:A	0.120545	0.0830558	0.0587155	rs56246472	0.0757737	0.0624891	0.0451672	0.102635	0.154988	0.198425
ENSG00000261338-chr2:218069962:G:T	-0.00844583	-0.00728849	-0.00444437	rs55779343	0.083803	0.0519729	0.0406789	0.669666	0.656962	0.837005
ENSG00000261338-chr2:218070262:C:T	0.123479	0.0922141	0.0590035	rs4674243	0.0738515	0.0635637	0.0435505	0.0896805	0.127521	0.173938
ENSG00000261338-chr2:218070416:A:G	0.132664	0.110583	0.0682814	rs4672868	0.0703061	0.0640792	0.0436609	0.061598	0.0781111	0.113457
ENSG00000261338-chr2:218070576:T:C	-0.0548603	-0.0351293	-0.0291492	rs13385042	0.0748823	0.0547384	0.0448025	0.382217	0.424556	0.544963
ENSG00000261338-chr2:218070975:T:C	0.00349763	0.00301806	0.00183543	rs4074800	0.0710893	0.0407399	0.0334062	0.680354	0.672992	0.851341
ENSG00000261338-chr2:218071118:T:C	0.0132668	0.00815257	0.00357587	rs4074801	0.0317992	0.0241679	0.0143886	0.571318	0.592863	0.811269
ENSG00000261338-chr2:218071314:G:A	0.011965	0.00685497	0.00342622	rs4074802	0.0304013	0.0221083	0.0138188	0.584082	0.606717	0.82
ENSG00000261338-chr2:218071374:G:T	0.000465839	-0.000681304	-0.000124483	rs143565014	0.0461734	0.0285	0.0220737	0.689419	0.685299	0.868691
ENSG00000261338-chr2:218071823:G:A	0.137206	0.104191	0.0694341	rs7355423	0.0729865	0.0645725	0.0452033	0.0637318	0.093636	0.1252
ENSG00000261338-chr2:218071898:T:C	0.133692	0.111106	0.0687082	rs4076099	0.070312	0.0639519	0.0436479	0.0600451	0.0765395	0.111198
ENSG00000261338-chr2:218072128:G:C	0.127311	0.10789	0.0662098	rs7422088	0.070337	0.0647859	0.0438378	0.0704628	0.0867208	0.125821
ENSG00000261338-chr2:218072730:G:A	-0.0158294	-0.0136466	-0.00832063	rs55794480	0.096213	0.0615247	0.0473281	0.652105	0.629884	0.813335
ENSG00000261338-chr2:218072804:G:A	0.0102887	0.00887586	0.00539733	rs56214433	0.0798582	0.0477961	0.0382046	0.663233	0.644307	0.828441
ENSG00000261338-chr2:218073127:A:G	-0.00936024	-0.00199967	-0.00192712	rs55900869	0.03531	0.018184	0.0141912	0.622326	0.680153	0.861572
ENSG00000261338-chr2:218073137:G:T	0.135058	0.0993115	0.0670866	rs10211510	0.0738686	0.0639637	0.0451158	0.0695094	0.105015	0.138538
ENSG00000261338-chr2:218073475:T:A	0.00349763	0.00301806	0.00183543	rs77987799	0.0710893	0.0407399	0.0334062	0.680354	0.672992	0.851341
ENSG00000261338-chr2:218073521:T:C	-0.0381249	-0.019564	-0.0183149	rs56200756	0.0628711	0.0409878	0.0354171	0.449139	0.519947	0.650129
ENSG00000261338-chr2:218073973:G:A	2.44777e-05	2.11668e-05	1.28292e-05	rs75451264	0.0636203	0.0340917	0.029186	0.689421	0.687899	0.863729
ENSG00000261338-chr2:218074245:C:G	0.136734	0.100543	0.068362	rs4674244	0.0736831	0.0638221	0.0452324	0.0664257	0.100677	0.132491
ENSG00000261338-chr2:218074372:G:A	-0.00309854	-0.00268021	-0.0016239	rs76890422	0.064393	0.0347288	0.0296154	0.681787	0.673431	0.85388
ENSG00000261338-chr2:218074543:G:T	0.130707	0.0924596	0.0642354	rs4674245	0.0746822	0.0626204	0.0450852	0.0791005	0.120925	0.157056
ENSG00000261338-chr2:218074629:G:A	2.44777e-05	2.11668e-05	1.28292e-05	rs79041517	0.0636203	0.0340917	0.029186	0.689421	0.687899	0.863729
ENSG00000261338-chr2:218074633:C:T	-0.00602571	-0.00519861	-0.00316293	rs6736231	0.074856	0.0439872	0.0355235	0.674415	0.663184	0.843501
ENSG00000261338-chr2:218074788:A:G	0.0143747	0.00966851	0.00437295	rs4672869	0.0328861	0.0266805	0.0155477	0.561348	0.578377	0.79444
ENSG00000261338-chr2:218074907:C:T	-0.204313	-0.190716	-0.118033	rs10932744	0.0574839	0.0581801	0.0434929	0.000453394	0.000657072	0.00308345
ENSG00000261338-chr2:218075536:C:T	0.135781	0.101297	0.0673372	rs7423696	0.0741976	0.0645098	0.0452257	0.0691564	0.102114	0.136703
ENSG00000261338-chr2:218075673:A:G	-0.00163653	0.00017104	-0.00106167	rs77844068	0.0584898	0.0324078	0.0252647	0.685265	0.686331	0.859601
ENSG00000261338-chr2:218075695:C:T	0.00745804	0.00299158	0.00253141	rs4674246	0.0329627	0.0188564	0.0144586	0.643478	0.66418	0.852254
ENSG00000261338-chr2:218075838:C:T	-0.00545599	-0.00470688	-0.00286594	rs77937519	0.0758576	0.0449737	0.0361221	0.675903	0.666159	0.845356
ENSG00000261338-chr2:218075899:A:T	-0.00776381	-0.00458311	-0.00434259	rs75107778	0.0647131	0.0357333	0.0290448	0.667549	0.66419	0.836178
ENSG00000261338-chr2:218076013:C:G	0.000278045	0.00023989	0.000145971	rs75670487	0.0706653	0.0404113	0.0331728	0.687289	0.685353	0.859963
ENSG00000261338-chr2:218076372:C:G	-0.0154594	-0.0087557	-0.00872597	rs6759925	0.0622656	0.0281271	0.0278593	0.628762	0.605602	0.779627
ENSG00000261338-chr2:218077193:C:T	-0.370198	-0.425657	-0.23244	rs4672870	0.0551813	0.0513418	0.0530639	2.1098e-11	0	2.37924e-05
ENSG00000261338-chr2:218077245:C:CCT	-0.488077	-0.433416	-0.253176	rs10668484	0.218534	0.0513197	0.0613931	0.0176575	1.11022e-16	0.000111733
ENSG00000261338-chr2:218077556:A:T	-0.00828392	-0.00343868	-0.00298764	rs117983338	0.0555694	0.0396599	0.0283077	0.653164	0.672192	0.845372
ENSG00000261338-chr2:218077590:C:T	-0.371826	-0.442774	-0.238035	rs12694425	0.05546	0.0523019	0.0541743	2.19498e-11	0	2.19696e-05
ENSG00000261338-chr2:218077628:T:G	-0.370362	-0.432777	-0.235541	rs12694426	0.0551782	0.0513963	0.0535651	2.07136e-11	0	2.1318e-05
ENSG00000261338-chr2:218078029:AT:A	0.00665139	0.00573903	0.0034901	rs35564145	0.074667	0.0437318	0.0353938	0.672759	0.660075	0.841352
ENSG00000261338-chr2:218078125:G:A	-0.149912	-0.0878009	-0.0725239	rs6436025	0.122247	0.0824298	0.067743	0.175896	0.229887	0.285483
ENSG00000261338-chr2:218078253:T:C	-0.365397	-0.429056	-0.228149	rs10932745	0.0549511	0.0513767	0.0529261	3.16104e-11	0	3.55542e-05
ENSG00000261338-chr2:218079585:C:T	-0.130728	-0.0721568	-0.0599766	rs6715102	0.119258	0.0773441	0.0635277	0.213445	0.284399	0.351475
ENSG00000261338-chr2:218079710:C:T	0.0026608	0.00229641	0.0013959	rs78452924	0.0694612	0.0392946	0.0324834	0.682351	0.676215	0.854011
ENSG00000261338-chr2:218079892:A:G	-0.367381	-0.426217	-0.231537	rs11687200	0.0547765	0.0512419	0.0529523	2.12093e-11	0	2.45909e-05
ENSG00000261338-chr2:218080085:G:A	-0.369127	-0.42575	-0.234195	rs11676275	0.0550349	0.0514519	0.053431	2.12886e-11	1.11022e-16	2.16032e-05
ENSG00000261338-chr2:218080322:G:A	-0.367768	-0.419296	-0.228174	rs12694427	0.0548252	0.0523067	0.0527889	2.09802e-11	1.11022e-16	3.15445e-05
ENSG00000261338-chr2:218080420:A:G	-0.367428	-0.426576	-0.231589	rs11687434	0.0547781	0.0514816	0.0529715	2.10986e-11	1.11022e-16	2.46307e-05
ENSG00000261338-chr2:218080951:T:C	-0.477637	-0.531735	-0.284276	rs6737563	0.0551106	0.0526747	0.0542247	0	0	7.12216e-07
ENSG00000261338-chr2:218081020:C:A	-0.00843248	-0.00349269	-0.0030346	rs145098356	0.0553686	0.0395607	0.0282184	0.652241	0.671888	0.845018
ENSG00000261338-chr2:218081199:C:G	-0.143593	-0.0822917	-0.0655109	rs4672871	0.120902	0.0808245	0.0642728	0.185312	0.249719	0.311167
ENSG00000261338-chr2:218081446:G:A	-0.00846704	-0.00350704	-0.00304706	rs140722206	0.0553986	0.0395796	0.0282338	0.652075	0.671819	0.844924
ENSG00000261338-chr2:218082007:T:G	-0.00657777	-0.00567739	-0.00345003	rs115356427	0.073015	0.0422249	0.0344481	0.672737	0.659457	0.841394
ENSG00000261338-chr2:218082380:C:CCTT	-0.476003	-0.438142	-0.245093	NA	0.220636	0.0514821	0.0613017	0.0205926	0	0.000198064
ENSG00000261338-chr2:218082398:G:T	-0.144008	-0.0824043	-0.0656552	rs79710932	0.121305	0.0810226	0.0644286	0.185386	0.250028	0.311321
ENSG00000261338-chr2:218082792:A:T	-0.467188	-0.263855	-0.236003	rs13013361	0.0559027	0.141359	0.0533638	6.66134e-16	0.0277379	7.60954e-06
ENSG00000261338-chr2:218083619:G:A	-0.00852612	-0.00408554	-0.00321734	rs55693075	0.0523763	0.0323435	0.0252503	0.65252	0.665745	0.844004
ENSG00000261338-chr2:218084734:T:C	-0.0555594	-0.0394719	-0.0295766	rs112694699	0.107061	0.0792541	0.0601701	0.48814	0.494721	0.641301
ENSG00000261338-chr2:218084958:G:A	0.00449022	0.00385006	0.00236134	rs145114609	0.0589555	0.0332234	0.0254387	0.677789	0.66631	0.84909
ENSG00000261338-chr2:218085138:T:G	-0.00657777	-0.00567739	-0.00345003	rs77248308	0.073015	0.0422249	0.0344481	0.672737	0.659457	0.841394
ENSG00000261338-chr2:218085179:G:C	-0.00657777	-0.00567739	-0.00345003	rs80325161	0.073015	0.0422249	0.0344481	0.672737	0.659457	0.841394
ENSG00000261338-chr2:218085313:C:A	-0.367795	-0.406921	-0.226127	rs6738953	0.0546829	0.0525427	0.0524258	1.81564e-11	2.22045e-16	3.06891e-05
ENSG00000261338-chr2:218085401:G:A	-0.00657777	-0.00567739	-0.00345003	rs78810874	0.073015	0.0422249	0.0344481	0.672737	0.659457	0.841394
ENSG00000261338-chr2:218085426:T:C	-0.0559649	-0.0397092	-0.0297722	rs113407204	0.107437	0.0794783	0.0603653	0.486972	0.493834	0.640087
ENSG00000261338-chr2:218085486:G:A	-0.370036	-0.412599	-0.209642	rs12471105	0.0535426	0.052614	0.0517899	5.86153e-12	2.22045e-16	0.00014784
ENSG00000261338-chr2:218085507:A:C	-0.0554211	-0.0393932	-0.0295111	rs112455605	0.106907	0.0791729	0.0600972	0.488474	0.494991	0.641668
ENSG00000261338-chr2:218085572:T:C	-0.0235524	-0.0202998	-0.0123949	rs183250384	0.113988	0.0755701	0.0570353	0.636367	0.608786	0.791999
ENSG00000261338-chr2:218086081:A:G	-0.00657777	-0.00567739	-0.00345003	rs115922518	0.073015	0.0422249	0.0344481	0.672737	0.659457	0.841394
ENSG00000261338-chr2:218086522:C:T	-0.481042	-0.476121	-0.2857	rs4133195	0.0546391	0.0506616	0.0532819	0	0	2.9587e-07
ENSG00000261338-chr2:218087010:A:C	-0.0665052	-0.048791	-0.0360646	rs142624917	0.116013	0.0874288	0.0657599	0.457689	0.460036	0.599147
ENSG00000261338-chr2:218087015:T:A	-0.485013	-0.508932	-0.299521	rs6436026	0.0547133	0.0513728	0.0545086	0	0	9.94585e-08
ENSG00000261338-chr2:218087023:C:G	-0.138997	-0.0691971	-0.0689783	rs76157286	0.143116	0.0827646	0.0775973	0.256953	0.318793	0.381352
ENSG00000261338-chr2:218087510:G:A	-0.484407	-0.512923	-0.298736	rs6726126	0.0547338	0.0513192	0.0541622	0	0	9.8405e-08
ENSG00000261338-chr2:218088055:G:A	-0.371607	-0.411413	-0.206521	rs7422358	0.0533895	0.0527136	0.051587	4.29035e-12	2.22045e-16	0.000184322
ENSG00000261338-chr2:218088552:G:A	-0.110038	-0.0458684	-0.0437572	rs10427230	0.127301	0.0694478	0.0607088	0.292487	0.415983	0.490173
ENSG00000261338-chr2:218088656:C:T	-0.131357	-0.0942886	-0.0693599	rs74684383	0.15472	0.120328	0.088952	0.311504	0.336809	0.43381
ENSG00000261338-chr2:218089425:C:T	-0.00657777	-0.00567739	-0.00345003	rs77745723	0.073015	0.0422249	0.0344481	0.672737	0.659457	0.841394
ENSG00000261338-chr2:218089946:T:C	-0.0234854	-0.0124383	-0.00952617	rs80044595	0.0777934	0.0530606	0.0394696	0.59518	0.629537	0.796565
ENSG00000261338-chr2:218090839:T:C	-0.163983	-0.130712	-0.0969459	rs78146971	0.156417	0.123396	0.095018	0.23218	0.22554	0.298754
ENSG00000261338-chr2:218091086:T:C	-0.438716	-0.449019	-0.260562	rs10804264	0.0554189	0.0517784	0.0530899	3.10862e-15	0	2.97934e-06
ENSG00000261338-chr2:218091333:C:T	-0.104756	-0.0748362	-0.0589729	rs111227810	0.13781	0.100268	0.0806545	0.357183	0.36007	0.468658
ENSG00000261338-chr2:218092114:G:A	-0.00294995	-0.00124109	-0.00107825	rs144285321	0.0542279	0.0386959	0.027547	0.678113	0.682313	0.858094
ENSG00000261338-chr2:218092704:A:T	-0.00657777	-0.00567739	-0.00345003	rs75469444	0.073015	0.0422249	0.0344481	0.672737	0.659457	0.841394
ENSG00000261338-chr2:218093887:T:G	-0.0200823	-0.00860366	-0.00747364	rs112262555	0.0725712	0.0501855	0.0369113	0.603981	0.648875	0.811934
ENSG00000261338-chr2:218094097:G:A	-0.366889	-0.423661	-0.222486	rs12694428	0.054622	0.0526769	0.0526522	2.04517e-11	0	5.71863e-05
ENSG00000261338-chr2:218094682:T:A	-0.068909	-0.0495769	-0.0372641	rs188120229	0.159068	0.0978648	0.0786984	0.523676	0.488034	0.641297
ENSG00000261338-chr2:218094861:A:G	-0.00657777	-0.00567739	-0.00345003	rs78035553	0.073015	0.0422249	0.0344481	0.672737	0.659457	0.841394
ENSG00000261338-chr2:218095408:T:C	-0.438533	-0.456639	-0.256721	rs4674248	0.0555024	0.0523035	0.0531081	3.55271e-15	2.22045e-16	5.30754e-06
ENSG00000261338-chr2:218095732:G:A	-0.0199735	-0.00855495	-0.00743135	rs111850987	0.0724124	0.0500846	0.03683	0.604403	0.649089	0.812247
ENSG00000261338-chr2:218095866:G:A	-0.0548415	-0.0390665	-0.0292471	rs111573827	0.106384	0.0788701	0.0598435	0.490213	0.496232	0.643369
ENSG00000261338-chr2:218095957:C:T	-0.47632	-0.51916	-0.300016	rs13035513	0.0552469	0.0515073	0.0545881	0	0	8.98076e-08
ENSG00000261338-chr2:218096089:C:A	-0.0547621	-0.0390199	-0.0292086	rs112356905	0.10631	0.0788254	0.0598042	0.490442	0.496406	0.643607
ENSG00000261338-chr2:218096102:A:G	-0.471469	-0.512743	-0.287404	rs13035725	0.0552793	0.0502674	0.0543943	1.11022e-16	1.11022e-16	4.64698e-07
ENSG00000261338-chr2:218096444:T:C	-0.0386973	-0.0289391	-0.0208754	rs115687170	0.133424	0.0863372	0.0661016	0.602355	0.578644	0.747596
ENSG00000261338-chr2:218096487:A:T	-0.141908	-0.117333	-0.0859343	rs113024056	0.150249	0.121385	0.0925371	0.272505	0.259586	0.344864
ENSG00000261338-chr2:218096821:C:T	0.00324328	0.00279812	0.00170304	rs141836050	0.0725903	0.0421164	0.0342688	0.680867	0.674292	0.851842
ENSG00000261338-chr2:218096839:CTT:C	-0.466877	-0.431005	-0.240287	rs55789302	0.218883	0.0528381	0.0612995	0.0213633	2.10942e-15	0.000250897
ENSG00000261338-chr2:218097306:A:G	-0.0544637	-0.0388458	-0.0290655	rs112776473	0.106031	0.0786593	0.0596603	0.491312	0.49706	0.644503
ENSG00000261338-chr2:218097409:G:A	-0.0540211	-0.0384333	-0.0287999	rs111814100	0.105609	0.0782067	0.0593817	0.49252	0.498503	0.646187
ENSG00000261338-chr2:218097423:C:T	0.00324328	0.00279812	0.00170304	rs7424258	0.0725903	0.0421164	0.0342688	0.680867	0.674292	0.851842
ENSG00000261338-chr2:218097482:A:G	-0.438869	-0.452562	-0.257058	rs6716276	0.0554741	0.0519505	0.0529011	3.21965e-15	0	4.56524e-06
ENSG00000261338-chr2:218097790:G:A	-0.0386973	-0.0289391	-0.0208754	rs113687292	0.133424	0.0863372	0.0661016	0.602355	0.578644	0.747596
ENSG00000261338-chr2:218098126:T:C	-0.00657777	-0.00567739	-0.00345003	rs113353519	0.073015	0.0422249	0.0344481	0.672737	0.659457	0.841394
ENSG00000261338-chr2:218098258:C:A	-0.14114	-0.116862	-0.085545	rs113800998	0.14999	0.121289	0.0924239	0.273957	0.260799	0.346509
ENSG00000261338-chr2:218098550:T:C	-0.0540127	-0.038584	-0.028849	rs112098107	0.105575	0.0783999	0.0594315	0.492549	0.498015	0.645807
ENSG00000261338-chr2:218099136:C:A	-0.436351	-0.452496	-0.256692	rs13007219	0.0558431	0.0519763	0.0529523	6.88338e-15	0	4.64069e-06
ENSG00000261338-chr2:218099328:G:T	-0.43629	-0.452493	-0.256682	rs13007992	0.0558139	0.0519767	0.0529524	6.77236e-15	0	4.64263e-06
ENSG00000261338-chr2:218099445:AC:A	-0.0505187	-0.0356045	-0.02742	rs201478448	0.136262	0.082037	0.0672373	0.560771	0.529697	0.69074
ENSG00000261338-chr2:218099554:A:G	-0.00657777	-0.00567739	-0.00345003	rs77696694	0.073015	0.0422249	0.0344481	0.672737	0.659457	0.841394
ENSG00000261338-chr2:218100033:G:A	-0.0678091	-0.0342828	-0.0312853	rs12105653	0.112785	0.0671898	0.0588502	0.433491	0.495375	0.617921
ENSG00000261338-chr2:218100392:G:A	-0.053627	-0.0383593	-0.0286639	rs112362885	0.1052	0.0781807	0.0592403	0.493652	0.49885	0.646951
ENSG00000261338-chr2:218100445:T:C	0.00324328	0.00279812	0.00170304	rs139529368	0.0725903	0.0421164	0.0342688	0.680867	0.674292	0.851842
ENSG00000261338-chr2:218100657:T:C	0.00324328	0.00279812	0.00170304	rs114981561	0.0725903	0.0421164	0.0342688	0.680867	0.674292	0.851842
ENSG00000261338-chr2:218100773:T:C	0.80149	0.503097	0.351595	rs79849756	0.162252	0.127247	0.0969122	6.46884e-07	1.27763e-05	0.000385626
ENSG00000261338-chr2:218100977:C:T	-0.0535051	-0.0382883	-0.0286054	rs111565626	0.105081	0.0781112	0.0591797	0.494001	0.499115	0.647313
ENSG00000261338-chr2:218101118:A:T	-0.00657777	-0.00567739	-0.00345003	rs111483161	0.073015	0.0422249	0.0344481	0.672737	0.659457	0.841394
ENSG00000261338-chr2:218101454:C:CT	0.226248	0.136615	0.125369	NA	0.226913	0.154847	0.102565	0.219537	0.239016	0.245804
ENSG00000261338-chr2:218101592:C:T	-0.468299	-0.500973	-0.318251	rs7426289	0.0556685	0.0512722	0.0581485	1.11022e-16	0	1.09923e-08
ENSG00000261338-chr2:218101985:G:T	-0.0386973	-0.0289391	-0.0208754	rs147917760	0.133424	0.0863372	0.0661016	0.602355	0.578644	0.747596
ENSG00000261338-chr2:218102278:A:C	0.0124901	0.0107728	0.00656816	rs115689072	0.0904156	0.0571648	0.0442518	0.660224	0.642166	0.824375
ENSG00000261338-chr2:218102321:G:A	0.0347455	0.0280733	0.0184394	rs79069053	0.120671	0.0801657	0.0582631	0.603176	0.571426	0.747151
ENSG00000261338-chr2:218102684:C:T	-0.0119378	-0.010355	-0.00634025	rs545324482	0.0993675	0.0664058	0.0502944	0.664751	0.651305	0.830365
ENSG00000261338-chr2:218104198:T:C	-0.436238	-0.452489	-0.256652	rs7580751	0.0557896	0.0519772	0.0529501	6.66134e-15	0	4.65217e-06
ENSG00000261338-chr2:218104684:G:A	-0.00166742	-0.00143864	-0.00087529	rs185823979	0.0707684	0.0404959	0.0332309	0.684383	0.680195	0.856382
ENSG00000261338-chr2:218104813:TGTG:T	-0.527766	-0.496606	-0.270038	rs60779649	0.237985	0.052702	0.0604656	0.0186844	0	4.0781e-05
ENSG00000261338-chr2:218104993:T:C	-0.449763	-0.484804	-0.260395	rs113535871	0.0545997	0.0524139	0.0524177	1.11022e-16	0	3.47543e-06
ENSG00000261338-chr2:218106001:C:T	-0.420555	-0.244417	-0.220202	rs10203547	0.0568757	0.136492	0.0539251	1.44962e-12	0.0307164	2.68087e-05
ENSG00000261338-chr2:218106013:A:G	-0.447542	-0.270652	-0.249791	rs10179831	0.240267	0.179394	0.0797881	0.0315823	0.0525863	0.0117641
ENSG00000261338-chr2:218106197:T:C	-0.00657777	-0.00567739	-0.00345003	rs145453251	0.073015	0.0422249	0.0344481	0.672737	0.659457	0.841394
ENSG00000261338-chr2:218106580:G:A	-0.46571	-0.436868	-0.238847	rs7426164	0.221285	0.0527729	0.0616034	0.0227028	7.77156e-16	0.000309075
ENSG00000261338-chr2:218106894:T:C	-0.0526867	-0.0378114	-0.0282129	rs141729345	0.104284	0.0776432	0.0587721	0.496365	0.500898	0.649755
ENSG00000261338-chr2:218106908:T:C	-0.00363909	-0.00314053	-0.00190925	rs6718459	0.0705052	0.0402035	0.0330715	0.680048	0.672268	0.851009
ENSG00000261338-chr2:218106973:C:T	-0.00657777	-0.00567739	-0.00345003	rs6705895	0.073015	0.0422249	0.0344481	0.672737	0.659457	0.841394
ENSG00000261338-chr2:218107258:T:A	-0.00657777	-0.00567739	-0.00345003	rs6721650	0.073015	0.0422249	0.0344481	0.672737	0.659457	0.841394
ENSG00000261338-chr2:218107453:C:T	-0.0685004	-0.034631	-0.0316121	rs147343375	0.113067	0.0674404	0.0590639	0.430887	0.493528	0.615278
ENSG00000261338-chr2:218107564:C:T	0.00324328	0.00279812	0.00170304	rs139563194	0.0725903	0.0421164	0.0342688	0.680867	0.674292	0.851842
ENSG00000261338-chr2:218107650:T:G	-0.480784	-0.522128	-0.29583	rs10932749	0.0548981	0.0510919	0.0544326	0	0	1.80374e-07
ENSG00000261338-chr2:218107668:C:T	-0.440141	-0.452608	-0.257294	rs10932750	0.0555738	0.0519388	0.0528885	2.88658e-15	0	4.5111e-06
ENSG00000261338-chr2:218107872:A:G	-0.48053	-0.522122	-0.295757	rs10932751	0.054899	0.0510944	0.0544341	0	0	1.81523e-07
ENSG00000261338-chr2:218108178:GAGGC:G	-0.54147	-0.46153	-0.283004	rs57477110	0.225563	0.0525386	0.060823	0.0129415	0	1.24325e-05
ENSG00000261338-chr2:218108331:G:C	-0.00657777	-0.00567739	-0.00345003	rs6710732	0.073015	0.0422249	0.0344481	0.672737	0.659457	0.841394
ENSG00000261338-chr2:218108540:T:C	-0.480509	-0.522124	-0.295781	rs6436027	0.054892	0.0510944	0.0544364	1.11022e-16	1.11022e-16	1.81034e-07
ENSG00000261338-chr2:218109468:A:G	-0.478906	-0.521625	-0.291039	rs6436028	0.0548068	0.0511257	0.0539192	0	0	2.65466e-07
ENSG00000261338-chr2:218109522:G:A	-0.0275034	-0.0170611	-0.0120058	rs111797448	0.0852366	0.0624775	0.0446877	0.58644	0.611637	0.780301
ENSG00000261338-chr2:218110226:A:G	0.00161685	0.00266901	0.000680565	rs141298688	0.060542	0.0343393	0.0264062	0.685879	0.672569	0.858813
ENSG00000261338-chr2:218110234:G:A	-0.00657777	-0.00567739	-0.00345003	rs112844912	0.073015	0.0422249	0.0344481	0.672737	0.659457	0.841394
ENSG00000261338-chr2:218110578:G:A	0.00324328	0.00279812	0.00170304	rs115370835	0.0725903	0.0421164	0.0342688	0.680867	0.674292	0.851842
ENSG00000261338-chr2:218110737:A:G	-0.0273683	-0.0169875	-0.0119483	rs112178829	0.0850395	0.062344	0.0445845	0.586888	0.61191	0.780683
ENSG00000261338-chr2:218111021:T:G	-0.00657777	-0.00567739	-0.00345003	rs137947979	0.073015	0.0422249	0.0344481	0.672737	0.659457	0.841394
ENSG00000261338-chr2:218111158:C:T	-0.0517301	-0.0372579	-0.0277589	rs143402405	0.103344	0.0770957	0.0582978	0.499156	0.502975	0.652599
ENSG00000261338-chr2:218111418:C:T	-0.0113012	-0.00486923	-0.00423015	rs139499675	0.064792	0.0448999	0.0327843	0.644142	0.666705	0.837069
ENSG00000261338-chr2:218111540:C:A	0.0019819	0.0025701	0.000932842	rs144315263	0.0567474	0.0315894	0.0241429	0.685586	0.673135	0.859119
ENSG00000261338-chr2:218112088:G:A	-0.00657777	-0.00567739	-0.00345003	rs140549136	0.073015	0.0422249	0.0344481	0.672737	0.659457	0.841394
ENSG00000261338-chr2:218112808:G:A	-0.438057	-0.450082	-0.255615	rs4674250	0.0558207	0.0522873	0.108701	3.23075e-14	0	0.010631
ENSG00000261338-chr2:218112830:A:G	-0.297478	-0.193001	-0.16902	rs112894931	0.359495	0.202896	0.192139	0.296378	0.27028	0.353846
ENSG00000261338-chr2:218113086:C:A	-0.0513217	-0.0370198	-0.0275626	rs138615840	0.102934	0.076856	0.0580881	0.500335	0.503865	0.653818
ENSG00000261338-chr2:218113233:G:A	-0.0512587	-0.0369678	-0.027514	rs7422520	0.102868	0.0767984	0.0580252	0.500495	0.504052	0.654075
ENSG00000261338-chr2:218113414:T:C	-0.480024	-0.521761	-0.30561	rs6414193	0.05481	0.0511201	0.0549006	0	0	4.82738e-08
ENSG00000261338-chr2:218113434:C:A	-0.0512301	-0.0369664	-0.0275187	rs7422530	0.10284	0.0768019	0.0580407	0.500597	0.504063	0.654089
ENSG00000261338-chr2:218113614:C:T	-0.0512228	-0.0369622	-0.0275152	rs112131318	0.102834	0.0767979	0.0580374	0.500621	0.50408	0.654112
ENSG00000261338-chr2:218113757:A:C	-0.477367	-0.535227	-0.295996	rs6759893	0.0548261	0.0527569	0.054299	1.11022e-16	1.11022e-16	1.62075e-07
ENSG00000261338-chr2:218113825:C:T	-0.00657777	-0.00567739	-0.00345003	rs113989289	0.073015	0.0422249	0.0344481	0.672737	0.659457	0.841394
ENSG00000261338-chr2:218113941:C:T	-0.480015	-0.521761	-0.305609	rs6436030	0.0547947	0.0511202	0.0549005	0	0	4.82735e-08
ENSG00000261338-chr2:218114238:A:G	-0.479959	-0.52176	-0.305602	rs6705767	0.0547935	0.0511207	0.0549017	0	0	4.82938e-08
ENSG00000261338-chr2:218114301:C:A	-0.00657777	-0.00567739	-0.00345003	rs115475197	0.073015	0.0422249	0.0344481	0.672737	0.659457	0.841394
ENSG00000261338-chr2:218114536:T:C	-0.479075	-0.516945	-0.2975	rs6436031	0.054742	0.0515659	0.0539545	0	0	9.94295e-08
ENSG00000261338-chr2:218115460:T:C	-0.479794	-0.521759	-0.305579	rs7425447	0.0547928	0.0511225	0.0549084	0	0	4.84701e-08
ENSG00000261338-chr2:218115591:G:T	-0.00657777	-0.00567739	-0.00345003	rs151270016	0.073015	0.0422249	0.0344481	0.672737	0.659457	0.841394
ENSG00000261338-chr2:218117387:C:T	-0.00233919	-0.000967863	-0.000840933	rs149448954	0.0515849	0.0372142	0.0262841	0.680866	0.683702	0.860387
ENSG00000261338-chr2:218117553:G:A	-0.479457	-0.521759	-0.305567	rs6726113	0.054776	0.0511256	0.0549149	0	0	4.83559e-08
ENSG00000261338-chr2:218117888:G:C	-0.00657777	-0.00567739	-0.00345003	rs148002298	0.073015	0.0422249	0.0344481	0.672737	0.659457	0.841394
ENSG00000261338-chr2:218118139:T:C	-0.444319	-0.448647	-0.247404	rs6436032	0.0544728	0.0517725	0.0515838	5.55111e-16	1.11022e-16	9.15215e-06
ENSG00000261338-chr2:218118560:A:G	-0.0226721	-0.0119724	-0.00786863	rs7606283	0.0722365	0.0475397	0.0326565	0.590481	0.62533	0.799933
ENSG00000261338-chr2:218118606:A:G	-0.00657777	-0.00567739	-0.00345003	rs186653610	0.073015	0.0422249	0.0344481	0.672737	0.659457	0.841394
ENSG00000261338-chr2:218118730:G:A	-0.0641295	-0.0321721	-0.0289832	rs6730411	0.109413	0.0651319	0.0563874	0.44173	0.505235	0.631345
ENSG00000261338-chr2:218119040:A:G	-0.478303	-0.516943	-0.297451	rs6436033	0.0547172	0.0515731	0.0539744	0	0	9.95445e-08
ENSG00000261338-chr2:218119513:C:G	-0.479092	-0.521753	-0.305493	rs4674251	0.0547647	0.0511293	0.0549192	0	0	4.86482e-08
ENSG00000261338-chr2:218119755:G:A	-0.47903	-0.521753	-0.305486	rs4674252	0.0547621	0.0511299	0.0549204	0	0	4.86707e-08
ENSG00000261338-chr2:218119881:G:A	-0.372525	-0.424858	-0.232595	rs11683524	0.0543551	0.0526255	0.0525381	7.69218e-12	0	1.9646e-05
ENSG00000261338-chr2:218119992:G:T	-0.00657777	-0.00567739	-0.00345003	rs142163931	0.073015	0.0422249	0.0344481	0.672737	0.659457	0.841394
ENSG00000261338-chr2:218120259:G:A	-0.372812	-0.424338	-0.2339	rs12470630	0.0543917	0.0528007	0.0524973	7.63045e-12	1.11022e-16	1.64574e-05
ENSG00000261338-chr2:218120361:G:A	-0.478947	-0.521752	-0.305474	rs7423433	0.0547591	0.0511306	0.0549184	0	0	4.86236e-08
ENSG00000261338-chr2:218120526:G:C	-0.477263	-0.540038	-0.304953	rs6436034	0.0548425	0.0524942	0.0550513	0	0	6.76431e-08
ENSG00000261338-chr2:218120590:A:G	-0.478833	-0.521751	-0.305458	rs4674253	0.0547545	0.0511318	0.0549253	0	0	4.87992e-08
ENSG00000261338-chr2:218121190:G:A	-0.0496624	-0.0360537	-0.0267674	rs138445373	0.10124	0.0758711	0.0572276	0.505149	0.507482	0.658772
ENSG00000261338-chr2:218121354:T:C	-0.476432	-0.522137	-0.289287	rs4674254	0.0552547	0.0513759	0.129355	0	0	0.0109833
ENSG00000261338-chr2:218121914:C:T	-0.00967482	-0.00834503	-0.00507754	rs58454345	0.0802989	0.0483704	0.0385017	0.665318	0.648274	0.831286
ENSG00000261338-chr2:218121927:G:A	-0.00657777	-0.00567739	-0.00345003	rs141422366	0.073015	0.0422249	0.0344481	0.672737	0.659457	0.841394
ENSG00000261338-chr2:218122229:T:C	-0.0494376	-0.0359229	-0.0266596	rs113990550	0.101004	0.075735	0.0571081	0.505794	0.507969	0.659439
ENSG00000261338-chr2:218122602:C:T	-0.478392	-0.521748	-0.305405	rs4674255	0.0547441	0.0511361	0.0549288	1.11022e-16	1.11022e-16	4.88228e-08
ENSG00000261338-chr2:218123016:C:T	-0.00657777	-0.00567739	-0.00345003	rs74512381	0.073015	0.0422249	0.0344481	0.672737	0.659457	0.841394
ENSG00000261338-chr2:218123115:A:G	-0.0263869	-0.0164539	-0.0115315	rs79070644	0.0835979	0.0613687	0.0438298	0.590167	0.613897	0.783457
ENSG00000261338-chr2:218123170:A:T	-0.4783	-0.521748	-0.305401	rs4674256	0.0547376	0.051137	0.0549357	0	0	4.89296e-08
ENSG00000261338-chr2:218123338:G:A	-0.477396	-0.516928	-0.297286	rs4672872	0.054686	0.0515819	0.0539793	0	0	1.00386e-07
ENSG00000261338-chr2:218123340:C:T	-0.00657777	-0.00567739	-0.00345003	rs187420555	0.073015	0.0422249	0.0344481	0.672737	0.659457	0.841394
ENSG00000261338-chr2:218123816:C:T	-0.0250661	-0.0146663	-0.0118854	rs112998923	0.0724468	0.0470822	0.0373265	0.582368	0.599756	0.766098
ENSG00000261338-chr2:218124051:A:G	-0.478094	-0.521746	-0.305374	rs4674257	0.054725	0.051139	0.0549391	0	0	4.90146e-08
ENSG00000261338-chr2:218124090:G:A	-0.026284	-0.0163981	-0.0114878	rs77841665	0.0834437	0.0612649	0.0437493	0.590509	0.614104	0.783747
ENSG00000261338-chr2:218124289:T:TTGA	-0.620087	-0.528459	-0.323849	rs77328341	0.245242	0.0508089	0.0602885	0.00989155	0	5.25911e-07
ENSG00000261338-chr2:218125193:ATAGACT:A	-0.0169953	-0.011639	-0.00928931	rs200824786	0.0807716	0.0456463	0.0380389	0.640123	0.622612	0.7981
ENSG00000261338-chr2:218125569:G:A	-0.61502	-0.528118	-0.320688	rs3890158	0.244641	0.0508317	0.0596153	0.0102233	0	5.25087e-07
ENSG00000261338-chr2:218125588:T:G	-0.019533	-0.0118062	-0.010921	rs576376935	0.100195	0.0644532	0.0484697	0.64229	0.643375	0.802081
ENSG00000261338-chr2:218125863:C:T	-0.440163	-0.449109	-0.266137	rs4674258	0.055321	0.0517011	0.0531389	2.44249e-15	0	1.40696e-06
ENSG00000261338-chr2:218126282:G:A	-0.477799	-0.521746	-0.305356	rs4674259	0.0547113	0.0511418	0.0549425	1.11022e-16	1.11022e-16	4.89158e-08
ENSG00000261338-chr2:218126609:G:A	-0.00657777	-0.00567739	-0.00345003	rs17844676	0.073015	0.0422249	0.0344481	0.672737	0.659457	0.841394
ENSG00000261338-chr2:218126845:GTTT:G	0.0134817	0.00814955	0.00754205	rs544878374	0.0892362	0.0573267	0.0425112	0.656566	0.656885	0.820851
ENSG00000261338-chr2:218129680:C:T	-0.034013	-0.0232327	-0.0149254	rs113602504	0.0758925	0.0573066	0.0383735	0.529746	0.550349	0.719868
ENSG00000261338-chr2:218129717:C:CA	-0.620867	-0.529279	-0.324234	rs5838680	0.245506	0.0511923	0.0602684	0.00986696	1.11022e-16	5.0236e-07
ENSG00000261338-chr2:218130219:G:A	-0.0959818	-0.0508198	-0.0443921	rs17844682	0.131688	0.0805956	0.0686012	0.363462	0.427256	0.532594
ENSG00000261338-chr2:218130399:A:G	-0.440137	-0.448936	-0.266041	rs6728227	0.0553014	0.0520739	0.0531356	2.33147e-15	0	1.41216e-06
ENSG00000261338-chr2:218131403:C:T	-0.00657777	-0.00567739	-0.00345003	rs17844690	0.073015	0.0422249	0.0344481	0.672737	0.659457	0.841394
ENSG00000261338-chr2:218131830:C:T	-0.167	-0.146325	-0.0909731	rs6761387	0.138495	0.122126	0.0800288	0.181984	0.179845	0.247094
ENSG00000261338-chr2:218132857:T:C	-0.475951	-0.517984	-0.29728	rs6723449	0.0546196	0.0520285	0.0540541	0	0	1.0162e-07
ENSG00000261338-chr2:218133330:C:T	0.486827	0.395504	0.259577	rs17844761	0.347419	0.212525	0.159714	0.0980658	0.069487	0.0993935
ENSG00000261338-chr2:218134185:T:C	-0.0209592	-0.0112199	-0.00851055	rs6730826	0.0740068	0.0506802	0.0375455	0.604494	0.634652	0.803878
ENSG00000261338-chr2:218134532:G:A	-0.372181	-0.425336	-0.234081	rs17844697	0.054247	0.0530591	0.0527371	7.29194e-12	1.11022e-16	1.75403e-05
ENSG00000261338-chr2:218135569:C:T	-0.0717631	-0.0538059	-0.0334847	rs11574750	0.109478	0.0884726	0.0570553	0.411017	0.432837	0.572859
ENSG00000261338-chr2:218135587:C:T	-0.440918	-0.469595	-0.283204	rs2230054	0.0552913	0.0516308	0.0552669	2.44249e-15	0	3.54942e-07
ENSG00000261338-chr2:218135842:C:T	-0.00657777	-0.00567739	-0.00345003	rs11574751	0.073015	0.0422249	0.0344481	0.672737	0.659457	0.841394
ENSG00000261338-chr2:218136011:T:C	-0.47528	-0.522167	-0.297758	rs1126579	0.0546181	0.052067	0.0541609	0	0	1.02904e-07
ENSG00000261338-chr2:218136222:A:G	-0.047651	-0.0348832	-0.0258051	rs13306441	0.0991437	0.0746515	0.0561632	0.511067	0.511892	0.664816
ENSG00000261338-chr2:218136239:C:T	-0.0252023	-0.0156915	-0.0109898	rs17844765	0.0819366	0.0604489	0.0430244	0.594056	0.617487	0.787489
ENSG00000261338-chr2:218136243:G:A	-0.371873	-0.425128	-0.23261	rs1126580	0.0542176	0.0530689	0.0525571	7.38165e-12	0	1.94806e-05
ENSG00000261338-chr2:218137030:G:A	-0.00657777	-0.00567739	-0.00345003	rs11574752	0.073015	0.0422249	0.0344481	0.672737	0.659457	0.841394
ENSG00000261338-chr2:218137497:A:G	-0.00657777	-0.00567739	-0.00345003	rs11574753	0.073015	0.0422249	0.0344481	0.672737	0.659457	0.841394
ENSG00000261338-chr2:218137653:T:C	-0.475822	-0.517984	-0.29727	rs4674260	0.0546061	0.0520298	0.054059	1.11022e-16	1.11022e-16	1.0177e-07
ENSG00000261338-chr2:218138637:G:A	-0.441988	-0.449	-0.266369	rs7562334	0.0552845	0.0520555	0.0531062	1.77636e-15	2.22045e-16	1.38764e-06
ENSG00000261338-chr2:218138647:T:G	-0.00657777	-0.00567739	-0.00345003	rs17844720	0.073015	0.0422249	0.0344481	0.672737	0.659457	0.841394
ENSG00000261338-chr2:218139367:C:T	-0.0213197	-0.0113927	-0.00865472	rs10932756	0.0745458	0.0510199	0.0378197	0.603136	0.633918	0.80283
ENSG00000261338-chr2:218140126:C:T	-0.0182828	-0.00779773	-0.00677375	rs11899791	0.0698574	0.0484759	0.035528	0.610933	0.652396	0.81708
ENSG00000261338-chr2:218140286:G:C	-0.37495	-0.425209	-0.233105	rs4674261	0.0543151	0.0530347	0.0525215	5.45009e-12	1.11022e-16	1.90615e-05
ENSG00000261338-chr2:218140487:A:G	-0.442292	-0.449011	-0.266419	rs4672873	0.0552905	0.0520526	0.0531012	1.55431e-15	0	1.38422e-06
ENSG00000261338-chr2:218140975:A:G	-0.476768	-0.528397	-0.296934	rs9636274	0.0546553	0.0521924	0.0545488	1.11022e-16	1.11022e-16	1.54779e-07
ENSG00000261338-chr2:218141031:G:A	-0.00657777	-0.00567739	-0.00345003	rs17844726	0.073015	0.0422249	0.0344481	0.672737	0.659457	0.841394
ENSG00000261338-chr2:218141727:A:G	-0.00720704	-0.006219	-0.00378093	rs17844728	0.0748348	0.0438018	0.0354698	0.671261	0.657347	0.839367
ENSG00000261338-chr2:218142257:A:G	-0.00657777	-0.00567739	-0.00345003	rs17844730	0.073015	0.0422249	0.0344481	0.672737	0.659457	0.841394
ENSG00000261338-chr2:218142337:T:C	-0.473577	-0.518411	-0.293856	rs11677534	0.0546837	0.0509802	0.055075	0	0	2.77705e-07
ENSG00000261338-chr2:218142763:C:A	-0.00657777	-0.00567739	-0.00345003	rs17844732	0.073015	0.0422249	0.0344481	0.672737	0.659457	0.841394
ENSG00000261338-chr2:218142848:G:A	-0.0187895	-0.00802459	-0.00697077	rs17844767	0.0706353	0.0489635	0.0359236	0.608975	0.651406	0.815635
ENSG00000261338-chr2:218142884:C:T	-0.00657777	-0.00567739	-0.00345003	rs17844734	0.073015	0.0422249	0.0344481	0.672737	0.659457	0.841394
ENSG00000261338-chr2:218143029:T:G	-0.473742	-0.518475	-0.294431	rs13009946	0.0546948	0.0509803	0.0552878	0	0	2.8387e-07
ENSG00000261338-chr2:218143277:T:C	-0.477526	-0.523003	-0.301268	rs7594532	0.0546176	0.0515979	0.0547299	0	0	8.55093e-08
ENSG00000261338-chr2:218143648:G:C	-0.00657777	-0.00567739	-0.00345003	rs17844738	0.073015	0.0422249	0.0344481	0.672737	0.659457	0.841394
ENSG00000261338-chr2:218143669:A:G	-0.476507	-0.54633	-0.301462	rs7607437	0.0547642	0.0531177	0.0552237	1.11022e-16	1.11022e-16	1.25535e-07
ENSG00000261338-chr2:218144229:C:T	-0.0473787	-0.0375082	-0.0255651	rs116641130	0.0993782	0.0802693	0.0560624	0.513221	0.509356	0.666043
ENSG00000261338-chr2:218144619:A:T	-0.441939	-0.449269	-0.268373	rs12991530	0.0553015	0.0520472	0.0534389	1.77636e-15	0	1.18822e-06
ENSG00000261338-chr2:218144738:C:A	-0.441918	-0.449284	-0.268483	rs11674993	0.0553008	0.0520465	0.0534424	1.88738e-15	2.22045e-16	1.16967e-06
ENSG00000261338-chr2:218144840:G:T	-0.00657777	-0.00567739	-0.00345003	rs17844745	0.073015	0.0422249	0.0344481	0.672737	0.659457	0.841394
ENSG00000261338-chr2:218145112:G:A	-0.0798729	-0.0639933	-0.03673	rs17844769	0.115397	0.099558	0.0599201	0.390678	0.410644	0.549066
ENSG00000261338-chr2:218145423:C:T	-0.444799	-0.449726	-0.275667	rs11676348	0.0551361	0.0522743	0.0535699	9.99201e-16	1.11022e-16	4.20124e-07
ENSG00000261338-chr2:218145614:G:A	-0.0129082	-0.01113	-0.00678143	rs17844748	0.0891785	0.0558271	0.0434547	0.658401	0.638708	0.821884
ENSG00000261338-chr2:218146292:C:G	-0.0485708	-0.0382479	-0.0261329	rs17844771	0.100716	0.0810674	0.0567215	0.50993	0.506838	0.662603
ENSG00000261338-chr2:218146856:C:T	-0.0277289	-0.0171889	-0.012106	rs113087959	0.0856821	0.0627508	0.0449102	0.585891	0.611235	0.779745
ENSG00000261338-chr2:218146978:T:G	-0.376311	-0.425265	-0.23344	rs7589406	0.0544719	0.053019	0.0525082	5.27234e-12	0	1.86231e-05
ENSG00000261338-chr2:218147329:T:A	0.00497402	0.00429455	0.00261971	rs111813332	0.0794795	0.0484058	0.0382853	0.677238	0.66929	0.846829
ENSG00000261338-chr2:218147826:C:T	-0.0234423	-0.0202022	-0.0123333	rs17844772	0.113147	0.0747864	0.0565313	0.636156	0.608268	0.791674
ENSG00000261338-chr2:218148450:A:G	-0.0466453	-0.0370487	-0.0252303	rs17844773	0.0992745	0.0799674	0.0558873	0.517041	0.511598	0.669165
ENSG00000261338-chr2:218148611:G:A	-0.379755	-0.427509	-0.234346	rs10210012	0.0546178	0.0526457	0.0525282	3.89677e-12	0	1.83201e-05
ENSG00000261338-chr2:218148674:A:G	-0.0197241	-0.00845462	-0.00734423	rs112096691	0.0723376	0.0500031	0.0367784	0.605793	0.649653	0.813071
ENSG00000261338-chr2:218149322:C:T	-0.0011718	-0.00101286	-0.000614224	rs17844757	0.0645921	0.0349521	0.0297328	0.686476	0.68255	0.859841
ENSG00000261338-chr2:218149927:G:A	-0.00657777	-0.00567739	-0.00345003	rs16858651	0.073015	0.0422249	0.0344481	0.672737	0.659457	0.841394
ENSG00000261338-chr2:218150139:C:T	-0.00657777	-0.00567739	-0.00345003	rs16858653	0.073015	0.0422249	0.0344481	0.672737	0.659457	0.841394
ENSG00000261338-chr2:218150309:T:C	-0.00657777	-0.00567739	-0.00345003	rs76947210	0.073015	0.0422249	0.0344481	0.672737	0.659457	0.841394
ENSG00000261338-chr2:218150579:G:C	-0.0704143	-0.0498614	-0.0318852	rs4672874	0.105493	0.0819262	0.0540505	0.404413	0.435578	0.57366
ENSG00000261338-chr2:218150718:G:A	-0.00657777	-0.00567739	-0.00345003	rs76729335	0.073015	0.0422249	0.0344481	0.672737	0.659457	0.841394
ENSG00000261338-chr2:218150983:C:A	-0.00657777	-0.00567739	-0.00345003	rs16858656	0.073015	0.0422249	0.0344481	0.672737	0.659457	0.841394
ENSG00000261338-chr2:218151076:T:C	-0.387679	-0.416806	-0.235946	rs12694430	0.0547368	0.0519921	0.0520407	1.53755e-12	0	1.27926e-05
ENSG00000261338-chr2:218151177:A:G	-0.0235524	-0.0202998	-0.0123949	rs16858660	0.113988	0.0755701	0.0570353	0.636367	0.608786	0.791999
ENSG00000261338-chr2:218151431:G:C	-0.0705208	-0.0499224	-0.0319301	rs16858663	0.105609	0.0819801	0.0540962	0.404239	0.435393	0.573413
ENSG00000261338-chr2:218151544:C:T	0.0143105	0.0132668	0.00738853	rs143204614	0.077227	0.0489565	0.0349045	0.646192	0.612764	0.803919
ENSG00000261338-chr2:218152220:G:T	-0.0469939	-0.0350207	-0.0246958	rs16858673	0.0995763	0.0762025	0.0549624	0.515161	0.515525	0.671904
ENSG00000261338-chr2:218152625:T:C	-0.0705951	-0.0499644	-0.0319606	rs17838602	0.105687	0.0820168	0.0541268	0.404111	0.435263	0.57324
ENSG00000261338-chr2:218152739:A:G	-0.498936	-0.523796	-0.303164	rs11690316	0.0553793	0.0517505	0.0539026	2.22045e-16	2.22045e-16	6.59474e-08
ENSG00000261338-chr2:218153290:C:T	-0.0693987	-0.0491234	-0.0312923	rs16858689	0.104818	0.0813807	0.0535353	0.407319	0.438397	0.577576
ENSG00000261338-chr2:218153407:A:C	-0.0701225	-0.0496777	-0.0317585	rs16858691	0.105359	0.0818167	0.0539731	0.405473	0.436354	0.574744
ENSG00000261338-chr2:218153557:G:GA	-0.00361144	-0.00311588	-0.00189793	NA	0.0746821	0.0440194	0.0354753	0.68002	0.673239	0.85061
ENSG00000261338-chr2:218153746:T:A	-0.00657777	-0.00567739	-0.00345003	rs16858696	0.073015	0.0422249	0.0344481	0.672737	0.659457	0.841394
ENSG00000261338-chr2:218154978:G:A	-0.00657777	-0.00567739	-0.00345003	rs16858705	0.073015	0.0422249	0.0344481	0.672737	0.659457	0.841394
ENSG00000261338-chr2:218155148:T:C	-0.394066	-0.429177	-0.243796	rs6715591	0.0551582	0.0525844	0.052839	1.02629e-12	0	8.20962e-06
ENSG00000261338-chr2:218155220:G:A	-0.0293754	-0.0132302	-0.0120226	rs16858708	0.0755498	0.0428064	0.0362315	0.555894	0.604239	0.761267
ENSG00000261338-chr2:218155759:A:G	-0.50396	-0.523861	-0.303756	rs10932757	0.0555648	0.0517056	0.0538119	0	0	6.41375e-08
ENSG00000261338-chr2:218156066:C:A	-5.28064e-05	-4.55739e-05	-2.77037e-05	rs11886566	0.0685863	0.038535	0.0319899	0.688166	0.686588	0.861334
ENSG00000261338-chr2:218156082:G:A	-0.00657777	-0.00567739	-0.00345003	rs16858714	0.073015	0.0422249	0.0344481	0.672737	0.659457	0.841394
ENSG00000261338-chr2:218156191:T:C	-0.504846	-0.523876	-0.303883	rs13027120	0.0555958	0.0516976	0.0537949	1.11022e-16	1.11022e-16	6.35772e-08
ENSG00000261338-chr2:218156235:C:T	-0.0384256	-0.0332645	-0.0203915	rs114050631	0.154536	0.109441	0.0803675	0.617371	0.587827	0.767042
ENSG00000261338-chr2:218156503:C:T	-0.10551	-0.0803659	-0.0522473	rs16858717	0.121868	0.0979517	0.0653555	0.307984	0.324247	0.431304
ENSG00000261338-chr2:218156662:A:C	-0.151759	-0.101135	-0.0738664	rs4672875	0.132942	0.0973053	0.0706125	0.201541	0.234333	0.300961
ENSG00000261338-chr2:218157854:A:C	0.0833599	0.0596012	0.0393913	rs4674262	0.11186	0.0858764	0.0582053	0.365025	0.389732	0.514365
ENSG00000261338-chr2:218157928:C:T	0.154311	0.123587	0.0820461	rs17838606	0.243912	0.165236	0.119473	0.401025	0.356478	0.480835
ENSG00000261338-chr2:218158187:T:G	0.508015	0.523691	0.302166	rs13410318	0.0557569	0.0516816	0.0535784	1.37491e-19	8.67573e-27	7.88783e-08
ENSG00000261338-chr2:218158419:T:TCA	-0.0179324	-0.0158744	-0.00935954	rs75958376	0.0787827	0.0501607	0.0354459	0.631274	0.593047	0.78272
ENSG00000261338-chr2:218158471:AT:A	0.462458	0.279715	0.258327	NA	0.240069	0.180514	0.0763609	0.0273312	0.0479484	0.00686147
ENSG00000261338-chr2:218158594:C:A	-0.0343051	-0.0295248	-0.018034	rs16858736	0.130382	0.0867968	0.0654326	0.610635	0.573853	0.756731
ENSG00000261338-chr2:218158605:T:C	-0.0306393	-0.0137271	-0.0125209	rs16858737	0.0773646	0.0436062	0.0370448	0.551489	0.601566	0.757269
ENSG00000261338-chr2:218158802:TA:T	0.465761	0.28173	0.260255	rs66491450	0.241075	0.181302	0.0765314	0.0270713	0.0475837	0.00659311
ENSG00000261338-chr2:218158803:A:T	-0.131358	-0.0825162	-0.0814325	rs13016283	0.32318	0.214651	0.189149	0.534696	0.538349	0.659813
ENSG00000261338-chr2:218158809:A:C	0.00158125	0.000954288	0.000881105	rs17838642	0.0648355	0.0415331	0.0282133	0.684578	0.683308	0.85714
ENSG00000261338-chr2:218159660:C:CA	-5.28064e-05	-4.55739e-05	-2.77037e-05	NA	0.0685863	0.038535	0.0319899	0.688166	0.686588	0.861334
ENSG00000261338-chr2:218159710:CA:C	0.0387169	0.0331613	0.020304	rs11318739	0.106843	0.0716098	0.0491554	0.564255	0.513589	0.689703
ENSG00000261338-chr2:218159718:T:C	-5.28064e-05	-4.55739e-05	-2.77037e-05	rs16841405	0.0685863	0.038535	0.0319899	0.688166	0.686588	0.861334
ENSG00000261338-chr2:218159987:AGT:A	0.0371333	0.0319148	0.0194557	rs10561707	0.11837	0.073319	0.0580211	0.581969	0.526985	0.714538
ENSG00000261338-chr2:218159992:TGAAC:T	0.0371333	0.0319148	0.0194557	rs10615661	0.11837	0.073319	0.0580211	0.581969	0.526985	0.714538
ENSG00000261338-chr2:218159996:C:T	0.00658384	0.00397162	0.00366929	rs202136239	0.0636914	0.0408439	0.0274347	0.670111	0.669875	0.839233
ENSG00000261338-chr2:218159998:G:A	0.0387156	0.0331604	0.0203032	rs16841408	0.106842	0.0716089	0.0491547	0.564259	0.513593	0.689709
ENSG00000261338-chr2:218160333:T:G	-0.0183324	-0.0183629	-0.00928587	rs16858744	0.0879387	0.0610692	0.0397687	0.635531	0.5965	0.788809
ENSG00000261338-chr2:218160681:C:G	-0.00657777	-0.00567739	-0.00345003	rs75224698	0.073015	0.0422249	0.0344481	0.672737	0.659457	0.841394
ENSG00000261338-chr2:218161368:G:A	0.054245	0.0344894	0.0226879	rs1467142	0.0931756	0.0670552	0.0455566	0.450327	0.49276	0.643233
ENSG00000261338-chr2:218161896:G:A	0.119248	0.0749251	0.05459	rs1567868	0.12793	0.0900859	0.0656989	0.274669	0.323957	0.415465
ENSG00000261338-chr2:218162061:G:A	0.000495519	0.000427975	0.000259811	rs3092967	0.0661456	0.0363444	0.0306091	0.687711	0.685272	0.861145
ENSG00000261338-chr2:218162165:G:A	-0.400778	-0.430943	-0.246553	rs1008563	0.0555298	0.0510269	0.052786	6.19727e-13	0	6.63186e-06
ENSG00000261338-chr2:218162249:G:C	0.501843	0.511285	0.301651	rs1008562	0.0562492	0.0505385	0.0548014	7.86403e-19	1.80755e-26	1.28382e-07
ENSG00000261338-chr2:218162274:C:T	-0.00319928	-0.00072892	-0.00195159	rs16858784	0.0604258	0.0321619	0.0267784	0.681064	0.686507	0.854258
ENSG00000261338-chr2:218162301:A:G	-0.2814	-0.184008	-0.15924	rs3092968	0.351248	0.200105	0.187068	0.309399	0.282593	0.370229
ENSG00000261338-chr2:218162779:G:C	0.168825	0.118983	0.0832486	rs2854386	0.134446	0.102843	0.0721982	0.168911	0.193359	0.251724
ENSG00000261338-chr2:218162840:A:G	-5.28064e-05	-4.55739e-05	-2.77037e-05	rs3092969	0.0685863	0.038535	0.0319899	0.688166	0.686588	0.861334
ENSG00000261338-chr2:218162990:G:T	-5.28064e-05	-4.55739e-05	-2.77037e-05	rs17838610	0.0685863	0.038535	0.0319899	0.688166	0.686588	0.861334
ENSG00000261338-chr2:218163065:G:T	0.0037972	0.00327616	0.00199329	rs3092970	0.0723157	0.041842	0.0341057	0.679641	0.672014	0.850335
ENSG00000261338-chr2:218163310:C:A	0.0037972	0.00327616	0.00199329	rs16858794	0.0723157	0.041842	0.0341057	0.679641	0.672014	0.850335
ENSG00000261338-chr2:218163866:A:G	-5.28064e-05	-4.55739e-05	-2.77037e-05	rs16858801	0.0685863	0.038535	0.0319899	0.688166	0.686588	0.861334
ENSG00000261338-chr2:218163924:T:A	-5.28064e-05	-4.55739e-05	-2.77037e-05	rs16858803	0.0685863	0.038535	0.0319899	0.688166	0.686588	0.861334
ENSG00000261338-chr2:218164209:G:A	-0.0568321	-0.0407844	-0.0292465	rs16858808	0.110159	0.0822092	0.059996	0.488591	0.495204	0.64412
ENSG00000261338-chr2:218164385:C:G	-0.113825	-0.0735756	-0.0525116	rs2234671	0.127537	0.0910288	0.0655864	0.291937	0.334515	0.432913
ENSG00000261338-chr2:218165120:A:C	-0.0327603	-0.0145517	-0.0133396	rs16858811	0.0802691	0.0448808	0.0383029	0.544066	0.597116	0.750606
ENSG00000261338-chr2:218165354:G:A	-0.0329096	-0.0146169	-0.0134126	rs16858816	0.0804977	0.0449932	0.0384468	0.543627	0.596793	0.750136
ENSG00000261338-chr2:218166777:G:C	-0.0485858	-0.030928	-0.0209957	rs3138060	0.0889706	0.0643437	0.0447581	0.471665	0.510972	0.664401
ENSG00000261338-chr2:218166797:G:A	0.0037972	0.00327616	0.00199329	rs16858836	0.0723157	0.041842	0.0341057	0.679641	0.672014	0.850335
ENSG00000261338-chr2:218167302:G:A	0.0037972	0.00327616	0.00199329	rs41509749	0.0723157	0.041842	0.0341057	0.679641	0.672014	0.850335
ENSG00000261338-chr2:218167540:G:A	-0.0601879	-0.0428134	-0.0309058	rs16858841	0.1136	0.0842506	0.0618491	0.480204	0.488409	0.634865
ENSG00000261338-chr2:218167634:C:T	-0.00172798	-0.00149211	-0.000906121	rs17838611	0.0671043	0.0371925	0.0311497	0.684741	0.679997	0.857291
ENSG00000261338-chr2:218167879:T:C	0.0561142	0.0320679	0.0239846	rs2671222	0.0936323	0.0624774	0.046676	0.439807	0.496402	0.636126
ENSG00000261338-chr2:218168058:T:C	-0.00751432	-0.00725622	-0.00384295	rs16858856	0.0666814	0.0403625	0.0295289	0.668421	0.647348	0.835349
ENSG00000261338-chr2:218168242:G:A	0.0037972	0.00327616	0.00199329	rs16858858	0.0723157	0.041842	0.0341057	0.679641	0.672014	0.850335
ENSG00000261338-chr2:218168971:A:G	-0.0234423	-0.0202022	-0.0123333	rs147479277	0.113147	0.0747864	0.0565313	0.636156	0.608268	0.791674
ENSG00000261338-chr2:218169631:T:A	-0.00295485	-0.00125036	-0.00108628	rs2671221	0.0551416	0.0392025	0.0279819	0.678112	0.682219	0.857783
ENSG00000261338-chr2:218170506:T:A	0.10188	0.0596064	0.0459579	rs4674263	0.135683	0.0860251	0.0661721	0.354686	0.393645	0.504794
ENSG00000261338-chr2:218171069:G:T	-0.0326603	-0.0142284	-0.0128571	rs77029273	0.0793798	0.044254	0.0372487	0.541768	0.598961	0.752904
ENSG00000261338-chr2:218172236:T:C	-0.00751503	-0.00725661	-0.00384336	rs73084139	0.0666826	0.0403632	0.0295296	0.668419	0.647346	0.835346
ENSG00000261338-chr2:218172280:C:A	-0.00501121	-0.00501833	-0.00253967	rs75104925	0.0625636	0.0362996	0.0274341	0.676082	0.659387	0.845998
ENSG00000261338-chr2:218172874:T:C	0.142691	0.0661663	0.0572504	rs10175470	0.119815	0.0941158	0.060346	0.177512	0.343736	0.354604
ENSG00000261338-chr2:218173320:G:A	0.01316	0.0113474	0.00691529	rs116011245	0.090202	0.0567232	0.0440397	0.658031	0.63835	0.821388
ENSG00000261338-chr2:218173545:CA:C	-0.003009	-0.00181555	-0.00167646	rs202074699	0.0633335	0.0405603	0.0273025	0.680958	0.679964	0.852911
ENSG00000261338-chr2:218173563:G:A	-0.0647139	-0.0454803	-0.0330535	rs116356497	0.11802	0.0867717	0.064046	0.469044	0.479461	0.622687
ENSG00000261338-chr2:218174087:C:G	-0.0355235	-0.0156578	-0.0144731	rs145611391	0.0840217	0.0465759	0.0400946	0.534955	0.59128	0.741946
ENSG00000261338-chr2:218174095:A:T	-0.0481188	-0.0306719	-0.0208105	rs4674264	0.0886668	0.0641252	0.0446092	0.473667	0.512238	0.666217
ENSG00000261338-chr2:218174706:G:A	0.0037972	0.00327616	0.00199329	rs113488468	0.0723157	0.041842	0.0341057	0.679641	0.672014	0.850335
ENSG00000261338-chr2:218175321:A:G	0.0037972	0.00327616	0.00199329	rs570213702	0.0723157	0.041842	0.0341057	0.679641	0.672014	0.850335
ENSG00000261338-chr2:218175359:A:T	0.0037972	0.00327616	0.00199329	rs531147494	0.0723157	0.041842	0.0341057	0.679641	0.672014	0.850335
ENSG00000261338-chr2:218175368:A:G	-0.00916019	-0.00604723	-0.00504469	rs368886077	0.0625406	0.0330763	0.0278955	0.662235	0.650306	0.828681
ENSG00000261338-chr2:218175428:G:C	0.192387	0.124431	0.086581	rs10932758	0.108994	0.0806095	0.057554	0.0738026	0.105195	0.136932
ENSG00000261338-chr2:218175576:G:A	-0.00714551	-0.00707036	-0.00363133	rs189790820	0.0664554	0.0401203	0.0294243	0.669519	0.648266	0.836762
ENSG00000261338-chr2:218176089:C:T	-0.00763461	-0.00732276	-0.00391077	rs183923040	0.0668891	0.0404984	0.0296496	0.66808	0.647045	0.834902
ENSG00000261338-chr2:218176150:C:T	-0.0183362	-0.0161165	-0.00958307	rs192999083	0.0795417	0.0505837	0.0358781	0.630139	0.592009	0.781209
ENSG00000261338-chr2:218176157:G:T	0.0121692	0.0100684	0.00645108	rs4332916	0.0642215	0.0369868	0.0280868	0.648405	0.61678	0.806848
ENSG00000261338-chr2:218176219:G:A	-0.0470346	-0.0301048	-0.0204007	rs143939162	0.0876261	0.063554	0.0441853	0.477344	0.514719	0.669711
ENSG00000261338-chr2:218176494:A:G	-0.00934664	-0.00564273	-0.0052108	rs148674050	0.0757134	0.0486318	0.034548	0.664415	0.664385	0.831295
ENSG00000261338-chr2:218176787:T:C	-0.00737905	-0.00718285	-0.00376641	rs150803835	0.0664824	0.0402241	0.0294154	0.668809	0.647688	0.835857
ENSG00000261338-chr2:218177183:G:A	-0.0243473	-0.0154298	-0.013519	rs139375746	0.0988178	0.0536255	0.0488983	0.624424	0.607743	0.777285
ENSG00000261338-chr2:218177425:C:T	-0.00358501	-0.00404766	-0.00176147	rs146438048	0.059049	0.0337075	0.0253869	0.68045	0.664115	0.851942
ENSG00000261338-chr2:218177505:G:A	-0.00199591	-0.00250814	-0.000948464	rs191768873	0.0572293	0.0317002	0.0244791	0.685464	0.673554	0.858954
ENSG00000261338-chr2:218177601:C:CAAGGAATT	0.0037972	0.00327616	0.00199329	rs368899222	0.0723157	0.041842	0.0341057	0.679641	0.672014	0.850335
ENSG00000261338-chr2:218177955:G:A	-0.00520474	-0.00510823	-0.00265199	rs182976672	0.0624866	0.0363341	0.0273668	0.675506	0.658921	0.845283
ENSG00000261338-chr2:218178245:G:C	-0.0464899	-0.0298038	-0.0201746	rs149978546	0.0871173	0.0632483	0.0439443	0.479243	0.516063	0.671606
ENSG00000261338-chr2:218178350:G:A	0.117965	0.10562	0.0612449	rs138819727	0.15216	0.0999496	0.066344	0.308849	0.23279	0.340851
ENSG00000261338-chr2:218178379:G:A	0.129128	0.117143	0.0668785	rs140713496	0.157065	0.102923	0.0677262	0.282505	0.206228	0.305802
ENSG00000261338-chr2:218178482:C:T	-0.00760265	-0.00656774	-0.00398538	rs76494716	0.0718069	0.0409482	0.0337244	0.669526	0.652794	0.837109
ENSG00000261338-chr2:218178525:G:A	-0.0693219	-0.0475944	-0.031079	rs146491636	0.107819	0.0832681	0.0553493	0.415368	0.455328	0.593273
ENSG00000261338-chr2:218178727:C:A	0.209588	0.122344	0.0947437	rs137862152	0.161048	0.100899	0.0867	0.150246	0.18452	0.244537
ENSG00000261338-chr2:218178994:T:C	0.0377199	0.0325115	0.019885	rs4674265	0.143052	0.0979124	0.0727905	0.61029	0.57606	0.756879
ENSG00000261338-chr2:218179011:G:T	-0.00520474	-0.00510823	-0.00265199	rs147113846	0.0624866	0.0363341	0.0273668	0.675506	0.658921	0.845283
ENSG00000261338-chr2:218179248:G:A	-0.0182536	-0.0160672	-0.00953732	rs4672878	0.0793968	0.0505007	0.0357964	0.630379	0.592226	0.781529
ENSG00000261338-chr2:218179511:G:A	-0.0514616	-0.0378259	-0.0270082	rs181993933	0.104564	0.0793284	0.0578467	0.503107	0.505795	0.658585
ENSG00000261338-chr2:218179609:G:A	-0.0491553	-0.0364894	-0.0264384	rs150227406	0.133407	0.0837547	0.0650309	0.562066	0.527906	0.691812
ENSG00000261338-chr2:218180385:G:A	0.179669	0.0979853	0.0768252	rs4674266	0.150587	0.0902425	0.0708064	0.179112	0.224182	0.283601
ENSG00000261338-chr2:218181060:G:A	-0.00155509	-0.0020751	-0.000723641	rs112411865	0.056892	0.0313045	0.0243151	0.686807	0.676263	0.860813
ENSG00000261338-chr2:218181399:C:T	0.537279	0.526262	0.30322	rs62183956	0.0571184	0.0520958	0.0537271	8.79556e-21	1.48852e-26	1.34001e-07
ENSG00000261338-chr2:218181448:C:G	0.405814	0.4215	0.246397	rs61700947	0.0567889	0.0535272	0.0525448	1.00894e-12	8.33193e-17	5.65197e-06
ENSG00000261338-chr2:218181695:G:A	-0.00760265	-0.00656774	-0.00398538	rs73084160	0.0718069	0.0409482	0.0337244	0.669526	0.652794	0.837109
ENSG00000261338-chr2:218181698:G:A	-0.00760265	-0.00656774	-0.00398538	rs73993285	0.0718069	0.0409482	0.0337244	0.669526	0.652794	0.837109
ENSG00000261338-chr2:218181714:T:C	0.406186	0.421505	0.246404	rs4674267	0.0567834	0.0535234	0.0525315	9.5706e-13	8.30933e-17	5.6608e-06
ENSG00000261338-chr2:218181974:G:A	0.0037972	0.00327616	0.00199329	rs115696589	0.0723157	0.041842	0.0341057	0.679641	0.672014	0.850335
ENSG00000261338-chr2:218182089:C:T	0.395649	0.286985	0.214431	rs72958038	0.283707	0.147755	0.131338	0.0924661	0.0631315	0.0906133
ENSG00000261338-chr2:218182123:T:C	0.389816	0.232203	0.21046	rs11894169	0.0580698	0.133448	0.0542883	1.75385e-10	0.0327178	5.54732e-05
ENSG00000261338-chr2:218182493:T:A	0.397817	0.245092	0.224045	rs60475239	0.0573668	0.138824	0.0571616	3.6826e-11	0.0306912	2.68572e-05
ENSG00000261338-chr2:218182995:A:G	0.412258	0.412397	0.247218	rs57545959	0.0561805	0.0516233	0.0526566	2.42731e-13	4.52253e-17	5.45405e-06
ENSG00000261338-chr2:218183059:G:A	0.413	0.417986	0.252013	rs13397673	0.0562166	0.0514874	0.0533581	2.39205e-13	1.47653e-17	4.03316e-06
ENSG00000261338-chr2:218183451:G:T	-0.0052299	-0.00512139	-0.00266629	rs73084166	0.0625183	0.0363565	0.0273851	0.675432	0.658856	0.845187
ENSG00000261338-chr2:218184248:A:C	-0.0530021	-0.036581	-0.0270147	rs116270424	0.107427	0.0776158	0.0584371	0.500696	0.510268	0.661596
ENSG00000261338-chr2:218184793:C:A	-0.0163055	-0.0140542	-0.00856641	rs60908151	0.0959248	0.0610492	0.0470894	0.650308	0.626798	0.810837
ENSG00000261338-chr2:218185418:G:A	-0.253249	-0.175143	-0.120836	rs61701037	0.0942399	0.074265	0.054218	0.0121122	0.0189418	0.0267897
ENSG00000261338-chr2:218185695:C:T	-0.00583775	-0.00504067	-0.0030611	rs75364062	0.0708214	0.0403166	0.0332166	0.674528	0.662017	0.843866
ENSG00000261338-chr2:218186068:C:T	-0.0428574	-0.020238	-0.016246	rs4674269	0.0816684	0.0479873	0.037787	0.480371	0.552201	0.700381
ENSG00000261338-chr2:218186401:T:TG	-0.00777224	-0.00672122	-0.00407317	rs60772942	0.0700366	0.0392887	0.0327136	0.668596	0.650032	0.835839
ENSG00000261338-chr2:218186472:G:T	-0.0029252	-0.00252437	-0.00153479	rs114563421	0.0700712	0.0398382	0.0328292	0.681707	0.675195	0.853139
ENSG00000261338-chr2:218186494:A:T	-0.00328986	-0.00284523	-0.00172422	rs78913925	0.0648148	0.0350976	0.0298519	0.681253	0.672563	0.853139
ENSG00000261338-chr2:218186591:G:A	0.432772	0.619909	0.356555	rs10171839	0.055922	0.0540836	0.0636721	5.8407e-15	1.64874e-33	7.1879e-09
ENSG00000261338-chr2:218186773:A:T	-0.0554572	-0.0343143	-0.0228826	rs57616694	0.107094	0.0732135	0.0509079	0.480941	0.515728	0.671129
ENSG00000261338-chr2:218187233:C:T	-0.0244336	-0.0210541	-0.0128542	rs147749419	0.114925	0.0760815	0.057465	0.633907	0.605184	0.788603
ENSG00000261338-chr2:218187603:T:A	-0.305421	-0.255007	-0.184452	rs76258977	0.109168	0.0978807	0.0796663	0.00829283	0.00946801	0.0132732
ENSG00000261338-chr2:218187667:A:AT	-0.00428449	-0.00258658	-0.00238885	NA	0.069127	0.0443235	0.0307727	0.677604	0.676761	0.848194
ENSG00000261338-chr2:218187776:T:C	-0.00144006	-0.00124409	-0.000754964	rs7589323	0.0657536	0.0359866	0.0303873	0.685625	0.681277	0.858592
ENSG00000261338-chr2:218187823:G:A	0.365012	0.517715	0.271379	rs1877715	0.0554369	0.057559	0.058182	3.74131e-11	2.00257e-22	2.93814e-06
ENSG00000261338-chr2:218188418:G:T	-0.343279	-0.458867	-0.24549	rs4674270	0.0555951	0.0554264	0.0568634	6.06428e-10	0	1.66387e-05
ENSG00000261338-chr2:218188508:G:A	-0.0029252	-0.00252437	-0.00153479	rs150795188	0.0700712	0.0398382	0.0328292	0.681707	0.675195	0.853139
ENSG00000261338-chr2:218189303:C:A	0.00335404	0.00229437	0.00183759	rs12469107	0.0577655	0.0313059	0.0249627	0.681305	0.676278	0.854316
ENSG00000261338-chr2:218189478:C:G	-0.314468	-0.261336	-0.193687	rs58885307	0.108451	0.0970662	0.0816664	0.00623853	0.00716769	0.00993663
ENSG00000261338-chr2:218189714:AG:A	-0.534956	-0.484276	-0.276122	rs71403024	0.237777	0.0546168	0.0657793	0.0173143	0	0.000106589
ENSG00000261338-chr2:218189797:C:T	-0.302038	-0.254832	-0.171569	rs73084176	0.103321	0.0881952	0.0707092	0.00470677	0.00494002	0.00887389
ENSG00000261338-chr2:218190845:A:G	0.00344402	0.0029735	0.00180613	rs28634626	0.0686451	0.0385307	0.0320154	0.68059	0.672711	0.851876
ENSG00000261338-chr2:218191435:C:T	-0.0029252	-0.00252437	-0.00153479	rs145051708	0.0700712	0.0398382	0.0328292	0.681707	0.675195	0.853139
ENSG00000261338-chr2:218191657:G:A	0.358489	0.492866	0.248031	rs61041183	0.0549531	0.0538624	0.0578852	6.60018e-11	1.08682e-22	2.83748e-05
ENSG00000261338-chr2:218191762:A:G	-0.0216352	-0.0187792	-0.0113212	rs13382552	0.0920592	0.0602253	0.0427627	0.627318	0.592901	0.778499
ENSG00000261338-chr2:218192032:G:A	0.458762	0.652375	0.364513	rs10191283	0.0554187	0.0536809	0.0635936	7.27332e-17	6.00834e-37	5.00198e-09
ENSG00000261338-chr2:218192143:A:G	0.453236	0.575082	0.354639	rs10167446	0.0548806	0.0543105	0.0656008	1.1926e-16	1.12034e-29	8.9189e-09
ENSG00000261338-chr2:218192363:A:G	-0.0216352	-0.0187792	-0.0113212	rs10167768	0.0920592	0.0602253	0.0427627	0.627318	0.592901	0.778499
ENSG00000261338-chr2:218192615:A:G	0.463802	0.653238	0.365841	rs12612347	0.0555206	0.0533332	0.0635353	3.88169e-17	1.73927e-37	4.36088e-09
ENSG00000261338-chr2:218193087:A:C	0.449145	0.559897	0.326173	rs6719789	0.0546845	0.0534472	0.0618892	2.10113e-16	4.05614e-29	6.62744e-08
ENSG00000261338-chr2:218193125:G:A	-0.0216387	-0.0187813	-0.0113231	rs6748472	0.0920657	0.060229	0.0427664	0.627309	0.592893	0.778487
ENSG00000261338-chr2:218193261:T:C	0.464025	0.653232	0.36585	rs13026485	0.0554935	0.0533346	0.0635326	3.62643e-17	1.73718e-37	4.35659e-09
ENSG00000261338-chr2:218193476:G:T	-0.355485	-0.301107	-0.250598	rs145724614	0.164365	0.148916	0.142281	0.0367747	0.038214	0.0487393
ENSG00000261338-chr2:218194020:C:T	0.454014	0.571755	0.350272	rs6752254	0.0546956	0.0538306	0.0645752	8.92134e-17	8.05121e-30	9.44323e-09
ENSG00000261338-chr2:218194335:G:A	0.464176	0.653231	0.365885	rs56364928	0.0554559	0.0533352	0.0635314	3.37797e-17	1.73478e-37	4.34064e-09
ENSG00000261338-chr2:218194696:A:G	-0.00215909	-0.000660152	-0.00128716	rs7574838	0.0586873	0.0323183	0.0254406	0.684118	0.686399	0.858031
ENSG00000261338-chr2:218194983:A:G	-0.00458996	-0.00396507	-0.00240635	rs6727744	0.0682505	0.0381062	0.03178	0.677739	0.667152	0.848244
ENSG00000261338-chr2:218195098:T:C	-0.359486	-0.302987	-0.252454	rs4674271	0.164314	0.148379	0.141927	0.0351595	0.0366468	0.0466959
ENSG00000261338-chr2:218196274:C:A	-0.00804042	-0.00693575	-0.00422436	rs114904099	0.0802618	0.0487007	0.0385878	0.669994	0.656695	0.837528
ENSG00000261338-chr2:218196554:A:G	-0.00691582	-0.00502554	-0.00374763	rs6436041	0.0642791	0.0368622	0.0285679	0.670497	0.66139	0.839508
ENSG00000261338-chr2:218196579:C:T	-0.00691582	-0.00502554	-0.00374763	rs6436042	0.0642791	0.0368622	0.0285679	0.670497	0.66139	0.839508
ENSG00000261338-chr2:218197278:T:C	-0.307605	-0.206258	-0.181149	rs78107966	0.106462	0.0857799	0.0803285	0.00815318	0.012987	0.0146307
ENSG00000261338-chr2:218199668:T:A	-0.342086	-0.467572	-0.245023	rs10932761	0.0549216	0.0552846	0.057413	4.27027e-10	0	2.25516e-05
ENSG00000261338-chr2:218200925:T:C	0.00160956	0.00138915	0.000844386	rs62185963	0.0688018	0.03872	0.0321115	0.68476	0.680454	0.857091
ENSG00000261338-chr2:218201240:C:G	-0.00112205	-0.000525462	-0.000645128	rs6759496	0.0545461	0.0293575	0.0229877	0.688235	0.687441	0.863809
ENSG00000261338-chr2:218201464:G:GA	-0.363595	-0.273126	-0.194938	NA	0.238885	0.116808	0.103175	0.0644037	0.0333545	0.0514488
ENSG00000261338-chr2:218201795:T:C	-0.342827	-0.486343	-0.252346	rs6718220	0.0551355	0.0557104	0.0584079	4.31194e-10	0	1.62637e-05
ENSG00000261338-chr2:218202257:C:T	0.450383	0.681275	0.363053	rs10206984	0.0556105	0.0522604	0.0632204	3.04597e-16	2.54806e-41	5.90448e-09
ENSG00000261338-chr2:218202612:T:A	0.00401783	0.00304513	0.00216944	rs13003626	0.051919	0.0274771	0.0214121	0.679649	0.669985	0.852651
ENSG00000261338-chr2:218203057:C:T	0.450363	0.681388	0.36468	rs10469776	0.0556125	0.0522457	0.0634233	3.0577e-16	2.48646e-41	5.50679e-09
ENSG00000261338-chr2:218203308:AT:A	0.0788867	0.0676784	0.0414172	rs201045095	0.180288	0.117999	0.0906667	0.506905	0.446683	0.615808
ENSG00000261338-chr2:218203352:AT:A	0.782451	0.688152	0.425758	rs60725459	0.409062	0.0522889	0.227129	0.0396471	4.25139e-37	0.0320315
ENSG00000261338-chr2:218203380:C:T	-0.343268	-0.486586	-0.254109	rs11695527	0.0551748	0.0557072	0.0587787	4.1907e-10	1.11022e-16	1.52294e-05
ENSG00000261338-chr2:218203392:G:A	0.292448	0.251427	0.162167	rs11695623	0.0885198	0.0795466	0.0574934	0.00113049	0.00122953	0.00271471
ENSG00000261338-chr2:218203679:A:G	0.00961479	0.00575831	0.00268993	rs4234023	0.0513249	0.0314198	0.0219582	0.64525	0.650303	0.843744
ENSG00000261338-chr2:218203768:GA:G	-0.295386	-0.178474	-0.164141	NA	0.248376	0.171866	0.109015	0.153228	0.173657	0.162774
ENSG00000261338-chr2:218204414:G:A	0.455047	0.681329	0.365022	rs13384682	0.0556613	0.05227	0.0633724	1.63029e-16	2.42309e-41	5.32364e-09
ENSG00000261338-chr2:218204562:G:A	0.0507848	0.049934	0.0258366	rs113666430	0.133527	0.0981489	0.0612532	0.544987	0.482726	0.663599
ENSG00000261338-chr2:218204872:C:A	0.00961198	0.00575739	0.00268913	rs4674272	0.0513227	0.0314184	0.0219574	0.645266	0.650308	0.843752
ENSG00000261338-chr2:218205828:C:T	0.454826	0.681328	0.364951	rs7569907	0.0556518	0.0522694	0.0633748	1.66503e-16	2.42876e-41	5.36458e-09
ENSG00000261338-chr2:218206517:G:T	-0.0488675	-0.0316327	-0.0269609	rs7606652	0.139824	0.0800344	0.0704404	0.572325	0.55125	0.707854
ENSG00000261338-chr2:218206941:T:A	-0.00621851	-0.00537401	-0.00325957	rs74982549	0.0692563	0.0388443	0.0323188	0.673302	0.65896	0.842306
ENSG00000261338-chr2:218207591:T:C	-0.260886	-0.233578	-0.157277	rs74470909	0.105591	0.0988133	0.0747066	0.0176533	0.018736	0.0271496
ENSG00000261338-chr2:218207784:G:T	-0.26086	-0.233567	-0.157267	rs117483117	0.10559	0.0988166	0.0747073	0.0176623	0.0187446	0.0271618
ENSG00000261338-chr2:218207952:G:A	0.454387	0.68433	0.366417	rs10209152	0.0556348	0.0520456	0.0636538	1.73191e-16	6.40407e-42	5.39907e-09
ENSG00000261338-chr2:218208168:T:A	-0.030112	-0.0180383	-0.0106773	rs114778326	0.0763309	0.0519736	0.0345653	0.552785	0.583035	0.761719
ENSG00000261338-chr2:218208295:C:T	-0.339637	-0.460925	-0.230011	rs12623716	0.0556902	0.0563006	0.0566088	1.06937e-09	0	7.50629e-05
ENSG00000261338-chr2:218209022:A:G	-0.343561	-0.491549	-0.254868	rs62185964	0.0554495	0.0554319	0.0589472	4.87965e-10	0	1.55103e-05
ENSG00000261338-chr2:218209030:C:T	-0.0148547	-0.0128049	-0.00779611	rs79312621	0.0900858	0.0559844	0.0437836	0.65217	0.628186	0.813265
ENSG00000261338-chr2:218209056:T:C	-0.344098	-0.49154	-0.254938	rs62185965	0.0554715	0.0554264	0.0589337	4.67241e-10	1.11022e-16	1.54407e-05
ENSG00000261338-chr2:218209081:A:G	-0.345417	-0.486771	-0.250509	rs12988046	0.0555179	0.0564154	0.0585233	4.31491e-10	1.11022e-16	2.10781e-05
ENSG00000261338-chr2:218209248:G:GT	0.764602	0.685915	0.395468	NA	0.292542	0.0518301	0.0675274	0.00705658	2.17057e-41	5.03252e-08
ENSG00000261338-chr2:218209675:G:T	-0.26924	-0.253722	-0.165909	rs4674273	0.103559	0.0997203	0.0749843	0.0120957	0.0120562	0.0185141
ENSG00000261338-chr2:218209930:T:C	-0.0309033	-0.0266566	-0.016301	rs186422816	0.132213	0.0902813	0.067184	0.624522	0.594576	0.776189
ENSG00000261338-chr2:218211101:T:C	-0.00592658	-0.00511746	-0.00310764	rs7585864	0.0708778	0.0403574	0.0332466	0.674291	0.661584	0.843549
ENSG00000261338-chr2:218211120:A:G	0.000585161	0.000505763	0.00030673	rs62182760	0.0645609	0.0349284	0.0297155	0.687862	0.68517	0.861594
ENSG00000261338-chr2:218211425:G:C	-0.279825	-0.258761	-0.17023	rs80009975	0.102196	0.0968572	0.0739322	0.00838701	0.00848062	0.0134976
ENSG00000261338-chr2:218211490:G:C	-0.343626	-0.48088	-0.250819	rs10932762	0.0551375	0.0553043	0.0581168	4.02071e-10	0	1.70661e-05
ENSG00000261338-chr2:218211514:C:A	-0.334152	-0.319607	-0.256523	rs75840881	0.147141	0.143657	0.135697	0.0268064	0.0252382	0.0328053
ENSG00000261338-chr2:218211680:T:C	-0.285029	-0.207125	-0.174662	rs4672880	0.0966818	0.0769943	0.0700051	0.0051904	0.0066373	0.00806205
ENSG00000261338-chr2:218211802:G:A	-0.00407058	-0.00351296	-0.00213556	rs6722239	0.07081	0.0404575	0.0332409	0.679025	0.670467	0.849685
ENSG00000261338-chr2:218212019:C:G	0.448557	0.681329	0.363346	rs13393821	0.0555303	0.0522442	0.0629521	3.61406e-16	2.51797e-41	4.88417e-09
ENSG00000261338-chr2:218212473:T:C	-0.000151875	-4.72737e-05	-9.02919e-05	rs11684889	0.054291	0.0292495	0.0228239	0.691249	0.690058	0.867592
ENSG00000261338-chr2:218212570:C:T	-0.151033	-0.12978	-0.0795639	rs140544372	0.253856	0.1681	0.129854	0.407582	0.344211	0.487107
ENSG00000261338-chr2:218213392:C:T	-0.291439	-0.2192	-0.180629	rs13397805	0.0959497	0.0778079	0.0701849	0.00366022	0.0044697	0.00558422
ENSG00000261338-chr2:218213393:G:A	0.00228402	0.00197344	0.00119736	rs6729899	0.0659038	0.0361063	0.0304705	0.683616	0.67753	0.856035
ENSG00000261338-chr2:218213895:T:C	0.761509	0.689786	0.39301	rs58933582	0.292883	0.0515902	0.0666698	0.00722335	3.24239e-42	4.16876e-08
ENSG00000261338-chr2:218214790:G:A	-0.3436	-0.491211	-0.252526	rs11682371	0.0552234	0.0554357	0.0585436	4.18682e-10	0	1.75009e-05
ENSG00000261338-chr2:218215780:A:G	-0.000151875	-4.72737e-05	-9.02919e-05	rs6436044	0.054291	0.0292495	0.0228239	0.691249	0.690058	0.867592
ENSG00000261338-chr2:218215995:G:A	-0.3436	-0.491211	-0.252522	rs6720105	0.0552228	0.0554357	0.0585432	4.1848e-10	1.11022e-16	1.7506e-05
ENSG00000261338-chr2:218216188:G:A	-0.271751	-0.238131	-0.161688	rs79221228	0.104671	0.0970583	0.0739995	0.013384	0.0147009	0.0214348
ENSG00000261338-chr2:218216255:G:A	-0.34361	-0.491224	-0.25262	rs6720449	0.0552233	0.0554352	0.0585513	4.17913e-10	1.11022e-16	1.73737e-05
ENSG00000261338-chr2:218216574:T:C	0.445292	0.321178	0.242258	rs13403276	0.292503	0.143758	0.13445	0.0663764	0.0404351	0.0596442
ENSG00000261338-chr2:218216699:C:T	-0.0376498	-0.0220731	-0.0138408	rs114391703	0.0859881	0.057587	0.0389758	0.527366	0.564672	0.735161
ENSG00000261338-chr2:218217013:C:T	-0.0148547	-0.0128049	-0.00779611	rs56048293	0.0900858	0.0559844	0.0437836	0.65217	0.628186	0.813265
ENSG00000261338-chr2:218217086:G:A	0.00930486	0.00803491	0.00487803	rs62182790	0.075074	0.0435888	0.035512	0.664873	0.64536	0.830677
ENSG00000261338-chr2:218217396:G:T	0.451516	0.681436	0.361896	rs2271541	0.0557198	0.0522156	0.0626543	2.94595e-16	1.98319e-41	4.98128e-09
ENSG00000261338-chr2:218217607:A:G	0.451493	0.681366	0.360895	rs12694432	0.0557215	0.0522265	0.0627725	2.96365e-16	2.03586e-41	5.93326e-09
ENSG00000261338-chr2:218217837:T:G	0.00662069	0.00490698	0.00201467	rs10187683	0.0471386	0.0293533	0.0203979	0.661643	0.6543	0.850762
ENSG00000261338-chr2:218218423:C:T	-0.00393521	-0.00339632	-0.0020644	rs73084197	0.0704329	0.040123	0.0330274	0.679352	0.670961	0.850135
ENSG00000261338-chr2:218218595:G:T	-0.411656	-0.59864	-0.326334	rs7578940	0.0572086	0.0553654	0.0621482	3.94573e-13	0	8.34036e-08
ENSG00000261338-chr2:218218630:G:T	-0.0784208	-0.0391603	-0.0343922	rs10178462	0.119732	0.0670876	0.0576702	0.40359	0.457568	0.576966
ENSG00000261338-chr2:218219359:C:T	-0.541603	-0.328175	-0.305172	rs1514132	0.264918	0.199749	0.0804231	0.023214	0.0413939	0.0023679
ENSG00000261338-chr2:218219440:C:G	0.0372622	0.0321394	0.0196643	rs72949318	0.144323	0.0994303	0.0737054	0.612963	0.58008	0.760636
ENSG00000261338-chr2:218219810:C:T	-0.00871367	-0.00751604	-0.0045774	rs6733051	0.0810927	0.0493421	0.0390335	0.668339	0.65396	0.835324
ENSG00000261338-chr2:218220062:C:T	-0.00871367	-0.00751604	-0.0045774	rs16858885	0.0810927	0.0493421	0.0390335	0.668339	0.65396	0.835324
ENSG00000261338-chr2:218220598:A:G	0.0063562	0.00481934	0.00194016	rs10208442	0.0468073	0.0291836	0.0202795	0.663089	0.654798	0.851519
ENSG00000261338-chr2:218221140:G:C	-0.411514	-0.601965	-0.33224	rs10932763	0.057066	0.0544526	0.0625259	3.40838e-13	0	5.17559e-08
ENSG00000261338-chr2:218221207:T:C	-0.000229249	3.64987e-05	-0.000149632	rs10932764	0.0537075	0.0289823	0.0224473	0.691107	0.689922	0.867598
ENSG00000261338-chr2:218222349:A:T	-0.410273	-0.60202	-0.332305	rs12992937	0.0571687	0.0544456	0.0625502	4.37095e-13	0	5.14019e-08
ENSG00000261338-chr2:218222677:C:T	-0.000229249	3.64987e-05	-0.000149632	rs6436045	0.0537075	0.0289823	0.0224473	0.691107	0.689922	0.867598
ENSG00000261338-chr2:218223449:G:GA	0.75431	0.683606	0.389183	NA	0.291603	0.0515017	0.0665762	0.00741546	1.10059e-41	5.46637e-08
ENSG00000261338-chr2:218224347:A:G	-0.214432	-0.185958	-0.114385	rs115781203	0.335635	0.234974	0.178426	0.38707	0.332681	0.46496
ENSG00000261338-chr2:218224408:A:T	-0.410282	-0.602037	-0.332473	rs4674274	0.0571645	0.0544439	0.0625761	4.34652e-13	0	5.10173e-08
ENSG00000261338-chr2:218224701:T:TAG	0.00904847	0.00783743	0.00474092	rs10627078	0.0695101	0.0384857	0.032364	0.663893	0.640115	0.829121
ENSG00000261338-chr2:218224893:C:G	0.00228402	0.00197344	0.00119736	rs9288536	0.0659038	0.0361063	0.0304705	0.683616	0.67753	0.856035
ENSG00000261338-chr2:218225516:A:G	-0.0480345	-0.0240391	-0.0163451	rs116748408	0.105925	0.0636513	0.0456394	0.508941	0.568084	0.727585
ENSG00000261338-chr2:218225564:G:A	-0.158905	-0.123043	-0.0847219	rs114225066	0.216654	0.138465	0.10396	0.343625	0.295609	0.403239
ENSG00000261338-chr2:218225642:T:C	0.00637437	0.00482873	0.00195013	rs9789363	0.0468322	0.0291998	0.0202904	0.663009	0.65474	0.851425
ENSG00000261338-chr2:218225695:GCTGGCCTTCCTTTTTTAT:G	-0.151033	-0.12978	-0.0795639	rs202199342	0.253856	0.1681	0.129854	0.407582	0.344211	0.487107
ENSG00000261338-chr2:218225696:C:G	-0.0662453	-0.0442172	-0.0363601	rs6757125	0.163729	0.0964888	0.0827073	0.540584	0.5152	0.665782
ENSG00000261338-chr2:218225699:G:A	0.0562467	0.0482464	0.0294784	rs6757318	0.14443	0.090809	0.0714677	0.535546	0.472331	0.651681
ENSG00000261338-chr2:218225728:T:C	-0.00871367	-0.00751604	-0.0045774	rs16858888	0.0810927	0.0493421	0.0390335	0.668339	0.65396	0.835324
ENSG00000261338-chr2:218226480:T:C	-0.0148547	-0.0128049	-0.00779611	rs57674675	0.0900858	0.0559844	0.0437836	0.65217	0.628186	0.813265
ENSG00000261338-chr2:218226523:G:A	-0.410303	-0.602038	-0.332484	rs34544664	0.0571728	0.0544438	0.0625752	4.36873e-13	0	5.09393e-08
ENSG00000261338-chr2:218226560:C:A	0.0614408	0.0532526	0.0326944	rs144787054	0.195476	0.140862	0.102944	0.583612	0.5478	0.722223
ENSG00000261338-chr2:218226837:T:G	-0.0408485	-0.0236806	-0.0149984	rs77860488	0.089766	0.0596803	0.0405634	0.516752	0.557733	0.725363
ENSG00000261338-chr2:218228018:A:T	-0.0137397	-0.011131	-0.00729541	rs116555297	0.0752956	0.0450532	0.0344632	0.649137	0.62448	0.809219
ENSG00000261338-chr2:218228276:G:A	-0.410145	-0.601672	-0.329016	rs11679770	0.0571547	0.0544822	0.0621303	4.442e-13	0	6.2081e-08
ENSG00000261338-chr2:218228555:A:G	0.00636246	0.00481324	0.00192969	rs2063711	0.0468078	0.0291772	0.0202778	0.663006	0.654845	0.851604
ENSG00000261338-chr2:218229211:G:A	-0.485693	-0.553344	-0.321663	rs17572109	0.0697321	0.0667817	0.0718995	4.30234e-12	0	4.6087e-06
ENSG00000261338-chr2:218229854:A:G	0.00930486	0.00803491	0.00487803	rs115504855	0.075074	0.0435888	0.035512	0.664873	0.64536	0.830677
ENSG00000261338-chr2:218230017:C:T	-0.00871367	-0.00751604	-0.0045774	rs116438719	0.0810927	0.0493421	0.0390335	0.668339	0.65396	0.835324
ENSG00000261338-chr2:218230616:C:A	-0.0392091	-0.0181916	-0.0156584	rs116111048	0.109051	0.06125	0.0519066	0.5599	0.604409	0.761594
ENSG00000261338-chr2:218230831:G:A	-0.41015	-0.601675	-0.329041	rs6756265	0.0571603	0.0544818	0.06213	4.46199e-13	0	6.18905e-08
ENSG00000261338-chr2:218231229:C:CAT	0.00228402	0.00197344	0.00119736	rs3084614	0.0659038	0.0361063	0.0304705	0.683616	0.67753	0.856035
ENSG00000261338-chr2:218231610:G:C	0.00616022	0.00468795	0.00185603	rs9288537	0.0466245	0.0289481	0.0201832	0.664073	0.655692	0.852433
ENSG00000261338-chr2:218231900:TCAAGC:T	-0.0171834	-0.0148242	-0.00900524	rs755547200	0.0874499	0.0524505	0.0420362	0.640797	0.60696	0.796771
ENSG00000261338-chr2:218231908:AGCCTGGGCAACGTAGTGAG:A	-0.0171834	-0.0148242	-0.00900524	rs569973806	0.0874499	0.0524505	0.0420362	0.640797	0.60696	0.796771
ENSG00000261338-chr2:218231927:G:A	-0.636312	-0.446069	-0.35711	rs72949328	0.349016	0.150959	0.165988	0.028353	0.011679	0.0185842
ENSG00000261338-chr2:218232718:T:C	0.00622015	0.00476114	0.00187572	rs62182793	0.046736	0.0291091	0.0202433	0.663784	0.655177	0.852102
ENSG00000261338-chr2:218233015:G:A	-0.410327	-0.601579	-0.328207	rs4674275	0.0571529	0.054492	0.0620162	4.34874e-13	0	6.48088e-08
ENSG00000261338-chr2:218233050:A:G	0.453641	0.680846	0.359376	rs13388024	0.0557287	0.0518415	0.0626494	2.18624e-16	5.79747e-42	6.66785e-09
ENSG00000261338-chr2:218233137:C:CTGTA	-0.0148547	-0.0128049	-0.00779611	rs147731265	0.0900858	0.0559844	0.0437836	0.65217	0.628186	0.813265
ENSG00000261338-chr2:218233395:A:G	-0.168446	-0.120092	-0.0914298	rs62182794	0.240071	0.142754	0.119836	0.359324	0.316706	0.427001
ENSG00000261338-chr2:218233444:T:G	-0.031068	-0.0188155	-0.0174739	rs13427407	0.129157	0.083081	0.0649146	0.623261	0.625132	0.776966
ENSG00000261338-chr2:218233673:G:GT	-0.696529	-0.607569	-0.374427	rs11377348	0.38355	0.0548933	0.205545	0.0449914	1.11022e-16	0.0342162
ENSG00000261338-chr2:218233949:A:G	-0.00028137	1.05909e-05	-0.000179408	rs6742439	0.0537029	0.0289786	0.0224445	0.690948	0.690063	0.867401
ENSG00000261338-chr2:218234030:A:G	0.46249	0.675571	0.355624	rs28374262	0.0555391	0.0524537	0.0623025	4.72294e-17	9.33836e-41	8.66444e-09
ENSG00000261338-chr2:218234537:G:C	0.00181762	0.00166421	0.000943439	rs1018288	0.0552274	0.0301607	0.0233315	0.686252	0.679644	0.860736
ENSG00000261338-chr2:218234761:T:C	0.462531	0.675452	0.353978	rs10932765	0.0555329	0.0524684	0.0619904	4.66944e-17	9.53312e-41	8.78798e-09
ENSG00000261338-chr2:218235084:A:G	0.0726925	0.0630514	0.0387342	rs115209346	0.213109	0.154318	0.112747	0.568682	0.530797	0.702547
ENSG00000261338-chr2:218235479:C:T	-0.410227	-0.601482	-0.327272	rs62182795	0.0571493	0.054502	0.0618804	4.40425e-13	0	6.77968e-08
ENSG00000261338-chr2:218235937:GA:G	-0.68845	-0.60535	-0.35722	rs34874982	0.272009	0.0534799	0.0654081	0.00883756	0	3.81945e-07
ENSG00000261338-chr2:218236146:C:G	-0.410227	-0.601485	-0.3273	rs7605980	0.0571512	0.0545016	0.0618811	4.41203e-13	0	6.76e-08
ENSG00000261338-chr2:218236683:C:T	0.00228402	0.00197344	0.00119736	rs1962723	0.0659038	0.0361063	0.0304705	0.683616	0.67753	0.856035
ENSG00000261338-chr2:218237136:A:T	0.00625204	0.00478536	0.00190493	rs12988858	0.0467677	0.0291444	0.0202656	0.663679	0.655013	0.85184
ENSG00000261338-chr2:218237609:C:T	0.454275	0.67915	0.35865	rs12990082	0.0557213	0.0519727	0.0626194	1.98049e-16	1.24801e-41	7.07087e-09
ENSG00000261338-chr2:218237679:G:A	0.0130458	0.0112568	0.00686834	rs190678392	0.0935188	0.0599867	0.0460854	0.659749	0.642066	0.823743
ENSG00000261338-chr2:218238159:C:T	-0.0244336	-0.0210541	-0.0128542	rs72949337	0.114925	0.0760815	0.057465	0.633907	0.605184	0.788603
ENSG00000261338-chr2:218238857:A:G	0.454486	0.679153	0.358751	rs10169718	0.0557197	0.051973	0.062623	1.91615e-16	1.24461e-41	7.01629e-09
ENSG00000261338-chr2:218239609:T:C	-0.0198878	-0.0120377	-0.0111683	rs189047226	0.106024	0.0681435	0.0521995	0.644517	0.645401	0.805
ENSG00000261338-chr2:218240002:T:A	-0.410282	-0.601534	-0.327771	rs7581857	0.0571894	0.0544957	0.0619106	4.52749e-13	0	6.4898e-08
ENSG00000261338-chr2:218240058:A:G	0.00228402	0.00197344	0.00119736	rs7594268	0.0659038	0.0361063	0.0304705	0.683616	0.67753	0.856035
ENSG00000261338-chr2:218240104:G:A	-0.410343	-0.601536	-0.327804	rs7568092	0.0571969	0.0544955	0.0619084	4.52527e-13	0	6.46135e-08
ENSG00000261338-chr2:218240267:T:C	-0.410448	-0.601534	-0.327816	rs12987130	0.0572081	0.0544957	0.0619069	4.51306e-13	1.11022e-16	6.45422e-08
ENSG00000261338-chr2:218240727:T:TA	0.74264	0.676457	0.38264	NA	0.290284	0.0518714	0.0666481	0.00784251	2.30284e-40	9.76417e-08
ENSG00000261338-chr2:218241449:G:A	-0.020771	-0.0179492	-0.0109767	rs79402585	0.114809	0.0778004	0.0581923	0.646103	0.624026	0.805444
ENSG00000261338-chr2:218242442:C:T	0.0338762	0.0265492	0.0180597	rs115989393	0.112	0.0727203	0.0534865	0.597593	0.565899	0.739267
ENSG00000261338-chr2:218242564:T:C	-0.00621851	-0.00537401	-0.00325957	rs10171820	0.0692563	0.0388443	0.0323188	0.673302	0.65896	0.842306
ENSG00000261338-chr2:218242644:A:G	-0.00458996	-0.00396507	-0.00240635	rs10182823	0.0682505	0.0381062	0.03178	0.677739	0.667152	0.848244
ENSG00000261338-chr2:218242977:G:A	0.0060842	0.00463805	0.00172842	rs9679606	0.0464787	0.0289035	0.0201048	0.664093	0.655995	0.853439
ENSG00000261338-chr2:218243701:A:C	0.29304	0.225629	0.156862	rs116831766	0.284977	0.177081	0.135735	0.206814	0.168875	0.232555
ENSG00000261338-chr2:218244083:G:A	0.0372622	0.0321394	0.0196643	rs72949343	0.144323	0.0994303	0.0737054	0.612963	0.58008	0.760636
ENSG00000261338-chr2:218244190:C:A	-0.411525	-0.601617	-0.328942	rs6436047	0.0573519	0.0544877	0.062078	4.48641e-13	0	6.19018e-08
ENSG00000261338-chr2:218244310:A:G	-0.411715	-0.596858	-0.328227	rs6436048	0.0573378	0.0545173	0.0620173	4.40203e-13	0	6.23778e-08
ENSG00000261338-chr2:218244387:C:G	-0.0118907	-0.0102534	-0.00624487	rs16858891	0.0864039	0.053511	0.0419081	0.660524	0.641616	0.824764
ENSG00000261338-chr2:218244641:G:C	0.456981	0.680911	0.361165	rs17653757	0.055925	0.0518444	0.062822	1.6966e-16	5.56399e-42	6.15373e-09
ENSG00000261338-chr2:218244668:A:G	0.00228402	0.00197344	0.00119736	rs6704974	0.0659038	0.0361063	0.0304705	0.683616	0.67753	0.856035
ENSG00000261338-chr2:218245159:A:G	-0.151743	-0.118688	-0.0807552	rs17462354	0.212018	0.13677	0.101509	0.353327	0.304281	0.415328
ENSG00000261338-chr2:218245208:T:C	-0.0488694	-0.0315639	-0.0269871	rs16858894	0.14051	0.080147	0.0709486	0.573068	0.55197	0.708866
ENSG00000261338-chr2:218245832:A:G	0.457223	0.679117	0.358916	rs12996912	0.0559608	0.0519867	0.0625975	1.71843e-16	1.22744e-41	6.92811e-09
ENSG00000261338-chr2:218245902:G:A	-0.411911	-0.601605	-0.328953	rs6738394	0.0574091	0.054489	0.0620742	4.50751e-13	0	6.19349e-08
ENSG00000261338-chr2:218245998:G:A	0.457455	0.676748	0.358654	rs13015410	0.0559671	0.0521049	0.0625764	1.68028e-16	2.97345e-41	6.97089e-09
ENSG00000261338-chr2:218246321:G:A	-0.0303869	-0.0167651	-0.00895451	rs139687414	0.0751689	0.0493884	0.0322071	0.545072	0.58891	0.770995
ENSG00000261338-chr2:218246382:T:A	-0.0612073	-0.0312735	-0.02363	rs115169599	0.124885	0.074322	0.0563362	0.487095	0.542988	0.689984
ENSG00000261338-chr2:218246461:C:T	-0.0460065	-0.0262801	-0.0168718	rs144722000	0.0955547	0.0628874	0.0430017	0.500344	0.546676	0.709816
ENSG00000261338-chr2:218246618:G:C	-0.108547	-0.0519377	-0.0468908	rs13423003	0.139203	0.0753508	0.0661409	0.335531	0.399868	0.497106
ENSG00000261338-chr2:218246707:A:C	-0.0148547	-0.0128049	-0.00779611	rs6748982	0.0900858	0.0559844	0.0437836	0.65217	0.628186	0.813265
ENSG00000261338-chr2:218247590:G:A	0.00640868	0.00482039	0.00193114	rs13023474	0.0468455	0.0291932	0.0202906	0.662699	0.654814	0.851572
ENSG00000261338-chr2:218248233:T:C	0.458446	0.676737	0.358758	rs13392177	0.0560572	0.0521094	0.0625684	1.62151e-16	2.95601e-41	6.91081e-09
ENSG00000261338-chr2:218248366:G:T	0.458471	0.676649	0.357514	rs13430006	0.0560625	0.0521216	0.0625096	1.62823e-16	3.02555e-41	7.68371e-09
ENSG00000261338-chr2:218248547:A:AC	-0.00393521	-0.00339632	-0.0020644	NA	0.0704329	0.040123	0.0330274	0.679352	0.670961	0.850135
ENSG00000261338-chr2:218248563:C:T	-0.413096	-0.596828	-0.328385	rs6436049	0.0575157	0.0545196	0.062002	4.36762e-13	0	6.15864e-08
ENSG00000261338-chr2:218248739:G:A	0.570296	0.373036	0.278188	rs140817168	0.194579	0.156904	0.115718	0.00955142	0.0133966	0.0165887
ENSG00000261338-chr2:218248815:T:G	-0.000351116	-2.39521e-05	-0.000219274	rs907982	0.0537207	0.0289847	0.0224561	0.690728	0.690244	0.867124
ENSG00000261338-chr2:218249948:A:G	0.185778	0.126358	0.102156	rs55688902	0.268829	0.157479	0.137323	0.367499	0.333646	0.441131
ENSG00000261338-chr2:218250125:G:T	-0.0328763	-0.0149809	-0.0110263	rs116355998	0.0790168	0.0461452	0.0343613	0.536954	0.598578	0.762539
ENSG00000261338-chr2:218250357:T:C	0.0488992	0.0294557	0.0276386	rs149752174	0.158317	0.0921776	0.08248	0.591711	0.586533	0.735452
ENSG00000261338-chr2:218250381:G:C	-0.00334244	-0.00228457	-0.00183048	rs4672881	0.0590753	0.0329315	0.0256084	0.681065	0.676644	0.853776
ENSG00000261338-chr2:218250385:C:T	0.596095	0.798622	0.428156	rs6736362	0.0551593	0.0484085	0.060661	2.05825e-27	1.24709e-62	2.57861e-12
ENSG00000261338-chr2:218250498:C:T	-0.0148547	-0.0128049	-0.00779611	rs76779132	0.0900858	0.0559844	0.0437836	0.65217	0.628186	0.813265
ENSG00000261338-chr2:218250522:G:A	-0.0462149	-0.0263868	-0.0169482	rs142487574	0.0957475	0.0630067	0.0430899	0.499613	0.546203	0.709146
ENSG00000261338-chr2:218250640:A:G	-0.00458996	-0.00396507	-0.00240635	rs7559424	0.0682505	0.0381062	0.03178	0.677739	0.667152	0.848244
ENSG00000261338-chr2:218250729:G:T	-0.0462112	-0.0263839	-0.0169453	rs77850647	0.0957413	0.0630026	0.0430854	0.499617	0.546214	0.709162
ENSG00000261338-chr2:218251075:G:A	0.00758475	0.00614006	0.00256692	rs10171347	0.0487604	0.031623	0.0213451	0.657806	0.6454	0.843704
ENSG00000261338-chr2:218251198:TTTG:T	-0.0311417	-0.0188618	-0.0175202	rs138541970	0.129576	0.0833486	0.0651793	0.623323	0.625186	0.777051
ENSG00000261338-chr2:218251324:G:A	-0.101147	-0.0466753	-0.0430669	rs10171570	0.134952	0.0712933	0.0635781	0.349891	0.419241	0.519479
ENSG00000261338-chr2:218252643:T:C	-0.0463003	-0.02643	-0.0169789	rs75628671	0.0958243	0.0630542	0.0431239	0.499308	0.546009	0.708872
ENSG00000261338-chr2:218252759:G:A	0.457368	0.676759	0.358756	rs35271699	0.0561982	0.052103	0.062594	2.24739e-16	2.97227e-41	6.95446e-09
ENSG00000261338-chr2:218252799:G:T	-0.00871367	-0.00751604	-0.0045774	rs114237203	0.0810927	0.0493421	0.0390335	0.668339	0.65396	0.835324
ENSG00000261338-chr2:218252882:A:T	-0.0440346	-0.0249616	-0.0155678	rs114878161	0.093257	0.0613373	0.0415794	0.505288	0.552861	0.719025
ENSG00000261338-chr2:218252905:G:A	-0.048864	-0.031561	-0.026984	rs111837712	0.140501	0.0801429	0.0709435	0.573078	0.551979	0.708878
ENSG00000261338-chr2:218253218:A:G	-0.358198	-0.32624	-0.263817	rs114100377	0.151443	0.14224	0.136909	0.0227447	0.0220407	0.0286765
ENSG00000261338-chr2:218253371:A:G	-0.0463876	-0.0264744	-0.0170107	rs114563342	0.0959067	0.063104	0.0431607	0.499008	0.545813	0.708595
ENSG00000261338-chr2:218254095:A:G	-0.0148547	-0.0128049	-0.00779611	rs73086112	0.0900858	0.0559844	0.0437836	0.65217	0.628186	0.813265
ENSG00000261338-chr2:218254395:AGAAG:A	-0.894078	-0.78078	-0.467097	rs60354137	0.309	0.0511203	0.0679224	0.00505216	0	1.14911e-10
ENSG00000261338-chr2:218254411:G:T	-0.108293	-0.0518286	-0.0467468	rs7600989	0.138812	0.0752563	0.066016	0.335357	0.40026	0.497575
ENSG00000261338-chr2:218254607:C:T	-0.0464382	-0.0265003	-0.0170292	rs115840779	0.0959501	0.063132	0.043181	0.498822	0.545696	0.708428
ENSG00000261338-chr2:218254728:T:G	-0.00871367	-0.00751604	-0.0045774	rs79007482	0.0810927	0.0493421	0.0390335	0.668339	0.65396	0.835324
ENSG00000261338-chr2:218255532:C:T	0.589639	0.810103	0.426138	rs736730	0.0554371	0.0481121	0.0610874	1.29203e-26	5.94804e-65	4.86331e-12
ENSG00000261338-chr2:218255793:T:C	-0.0465279	-0.026546	-0.0170619	rs74738984	0.0960352	0.0631834	0.0432189	0.498515	0.545495	0.708145
ENSG00000261338-chr2:218255865:A:G	0.586604	0.81337	0.423178	rs736731	0.0554359	0.0479942	0.0608981	2.29922e-26	1.00944e-65	6.0444e-12
ENSG00000261338-chr2:218256181:T:C	-0.00352071	-0.00237617	-0.00193191	rs1473900	0.0592633	0.0330361	0.0257237	0.680527	0.676165	0.853084
ENSG00000261338-chr2:218256354:T:TC	-0.00621851	-0.00537401	-0.00325957	rs149336717	0.0692563	0.0388443	0.0323188	0.673302	0.65896	0.842306
ENSG00000261338-chr2:218256805:A:G	0.586802	0.815745	0.426284	rs12999734	0.0554392	0.0478672	0.0611156	2.24634e-26	2.18052e-66	4.96208e-12
ENSG00000261338-chr2:218256940:G:A	-0.561616	-0.777607	-0.437707	rs11677953	0.0579961	0.0512259	0.0640493	1.11022e-16	1.11022e-16	6.83364e-12
ENSG00000261338-chr2:218257193:G:A	-0.00871367	-0.00751604	-0.0045774	rs115337257	0.0810927	0.0493421	0.0390335	0.668339	0.65396	0.835324
ENSG00000261338-chr2:218257367:G:A	0.586896	0.81337	0.423182	rs10932766	0.0554782	0.0479946	0.0609029	2.36994e-26	1.00867e-65	6.0767e-12
ENSG00000261338-chr2:218257743:C:T	0.122465	0.0758761	0.0495516	rs6743642	0.129638	0.0888577	0.0590281	0.266769	0.31607	0.41266
ENSG00000261338-chr2:218258049:C:T	-0.26206	-0.164353	-0.150523	rs6746791	0.350887	0.194841	0.19036	0.338068	0.31443	0.407176
ENSG00000261338-chr2:218258057:A:T	-0.567045	-0.768439	-0.437319	rs4674276	0.0582952	0.051193	0.0640372	0	0	6.73295e-12
ENSG00000261338-chr2:218258058:G:T	-0.567391	-0.76844	-0.437374	rs4674277	0.058268	0.0511939	0.0640387	0	0	6.71074e-12
ENSG00000261338-chr2:218258144:C:T	-0.0449461	-0.0285565	-0.0249314	rs139097847	0.136008	0.076088	0.0690265	0.582141	0.56221	0.720987
ENSG00000261338-chr2:218258145:A:G	0.00191074	0.00401448	0.000710909	rs4674278	0.054078	0.0300614	0.0223071	0.686165	0.660172	0.858891
ENSG00000261338-chr2:218258333:A:ACGGAGT	0.0291369	0.0250881	0.0152602	rs113609589	0.103238	0.0620317	0.0500283	0.599236	0.545526	0.737399
ENSG00000261338-chr2:218259046:A:G	0.00129153	0.00155078	0.000625265	rs10203642	0.053783	0.029192	0.0224523	0.688269	0.680048	0.863408
ENSG00000261338-chr2:218259499:G:A	0.589647	0.803715	0.422838	rs3731859	0.0554968	0.0479821	0.0608672	1.44556e-26	2.16277e-64	5.93424e-12
ENSG00000261338-chr2:218260198:T:A	0.589533	0.805781	0.423878	rs13003334	0.0554805	0.0478577	0.060906	1.43295e-26	5.36329e-65	5.43699e-12
ENSG00000261338-chr2:218261086:C:T	0.589101	0.803706	0.422605	rs11554825	0.0554477	0.0479817	0.0608563	1.4511e-26	2.17367e-64	6.03322e-12
ENSG00000261338-chr2:218261465:G:T	-0.0467333	-0.026652	-0.017137	rs78291641	0.0961906	0.0632929	0.043296	0.497712	0.545002	0.707441
ENSG00000261338-chr2:218262012:C:T	0.0989379	0.0596963	0.0370737	rs1567869	0.119564	0.0809192	0.0523112	0.316526	0.375011	0.492955
ENSG00000261338-chr2:218262139:C:T	-0.049237	-0.0315913	-0.0272653	rs10190292	0.14279	0.0806842	0.0725668	0.574208	0.553084	0.710444
ENSG00000261338-chr2:218262694:G:A	-0.0148547	-0.0128049	-0.00779611	rs56192869	0.0900858	0.0559844	0.0437836	0.65217	0.628186	0.813265
ENSG00000261338-chr2:218263372:G:C	-0.0428784	-0.0238189	-0.0149964	rs116219220	0.0918572	0.0599226	0.0408288	0.508105	0.558322	0.724302
ENSG00000261338-chr2:218263783:C:T	0.0976636	0.0578173	0.0368564	rs2292549	0.118885	0.0793352	0.0520537	0.319337	0.379988	0.496159
ENSG00000261338-chr2:218263792:C:T	-0.0468187	-0.0266963	-0.0171683	rs77115694	0.0962465	0.0633366	0.0433259	0.497357	0.544789	0.707137
ENSG00000261338-chr2:218264337:A:G	0.00218965	0.00189157	0.00114797	rs2382816	0.0662442	0.0364132	0.0306628	0.683794	0.677975	0.856215
ENSG00000261338-chr2:218265182:G:A	-0.045645	-0.0225176	-0.0141763	rs115942379	0.0996585	0.0604584	0.0422163	0.506594	0.572094	0.735676
ENSG00000261338-chr2:218265791:G:A	-0.0467451	-0.0266608	-0.0171418	rs1079204	0.0961192	0.0632829	0.0432806	0.497462	0.544904	0.70729
ENSG00000261338-chr2:218267106:T:C	-0.00980013	-0.00847119	-0.00513591	rs73086118	0.0735423	0.0420283	0.034614	0.662591	0.640122	0.82743
ENSG00000261338-chr2:218267658:C:T	-0.0451681	-0.0255335	-0.015969	rs74349235	0.0943491	0.061998	0.0420623	0.501307	0.550325	0.715438
ENSG00000261338-chr2:218267958:GGTTTTTT:G	-0.00776591	-0.00669896	-0.00407754	NA	0.0783016	0.0469181	0.0374525	0.670347	0.656783	0.838048
ENSG00000261338-chr2:218268008:G:A	-0.563456	-0.758902	-0.437479	rs4674279	0.057966	0.0514176	0.0635514	0	0	3.97793e-12
ENSG00000261338-chr2:218268073:A:G	0.444298	0.320662	0.241696	rs13386932	0.29268	0.144018	0.134637	0.067054	0.0409393	0.0604095
ENSG00000261338-chr2:218268414:A:G	-0.563123	-0.758886	-0.437136	rs12612675	0.0579548	0.0514173	0.0635292	0	0	4.08407e-12
ENSG00000261338-chr2:218268569:C:T	-0.00282451	-0.00243751	-0.00148193	rs10193107	0.0699235	0.0397077	0.0327457	0.681945	0.675592	0.853452
ENSG00000261338-chr2:218268856:G:A	0.0286157	0.0226857	0.015233	rs188155718	0.105254	0.0677897	0.0501706	0.612065	0.58162	0.75886
ENSG00000261338-chr2:218270205:A:G	-0.57152	-0.752762	-0.470414	rs1877714	0.0579895	0.0493773	0.063539	0	0	3.14193e-14
ENSG00000261338-chr2:218270227:C:T	0.591724	0.768632	0.439504	rs13419763	0.0558989	0.0484216	0.0609199	2.30368e-26	1.75425e-58	5.25595e-13
ENSG00000261338-chr2:218270290:G:A	-0.0658978	-0.0464639	-0.0358006	rs1877713	0.160502	0.0980796	0.0800964	0.53705	0.506005	0.660063
ENSG00000261338-chr2:218271207:C:T	0.122972	0.108039	0.0667535	rs11900801	0.294346	0.221771	0.162632	0.52496	0.485513	0.646451
ENSG00000261338-chr2:218271738:A:G	-0.100872	-0.088196	-0.0543801	rs62182823	0.262586	0.195633	0.142938	0.544351	0.50587	0.671391
ENSG00000261338-chr2:218271961:A:G	0.000783426	0.00067663	0.000410768	rs1457459	0.0662195	0.0364092	0.0306507	0.687043	0.684047	0.860299
ENSG00000261338-chr2:218272165:TAA:T	-0.855476	-0.75931	-0.471722	rs3834139	0.428245	0.0516526	0.246484	0.0362631	0	0.0313553
ENSG00000261338-chr2:218272251:G:GTTGCA	-0.0114168	-0.00985505	-0.00598518	rs143834273	0.0788579	0.0465195	0.0375537	0.658919	0.635859	0.822398
ENSG00000261338-chr2:218273263:GTTTTGTT:G	-0.00795394	-0.00479748	-0.00443619	NA	0.0628053	0.040313	0.0268333	0.664812	0.664959	0.832344
ENSG00000261338-chr2:218273902:A:G	-0.557283	-0.750422	-0.424797	rs6758540	0.0579889	0.051212	0.0630257	0	0	1.23112e-11
ENSG00000261338-chr2:218274217:C:T	0.587776	0.797056	0.415742	rs4791	0.0555083	0.0480261	0.0604276	2.08904e-26	2.24886e-63	9.63558e-12
ENSG00000261338-chr2:218274757:T:A	0.122972	0.108039	0.0667535	rs116809757	0.294346	0.221771	0.162632	0.52496	0.485513	0.646451
ENSG00000261338-chr2:218274850:G:A	-0.000283656	-0.000245029	-0.000148716	rs6734242	0.0657433	0.0359852	0.0303821	0.688283	0.686246	0.861925
ENSG00000261338-chr2:218275565:G:C	-0.556772	-0.750272	-0.422222	rs2292550	0.0579669	0.0512293	0.0637134	0	0	2.78071e-11
ENSG00000261338-chr2:218275662:A:G	0.595353	0.418371	0.279743	rs72947598	0.1264	0.103005	0.0797174	2.42564e-06	9.62142e-06	0.000597166
ENSG00000261338-chr2:218275900:A:G	-0.0659111	-0.0464771	-0.0358067	rs13396404	0.160478	0.0980807	0.0800764	0.536977	0.505935	0.659965
ENSG00000261338-chr2:218276279:G:A	0.00861544	0.00743133	0.00452558	rs140344418	0.0808132	0.0491005	0.0388753	0.668546	0.654253	0.835604
ENSG00000261338-chr2:218276641:A:AC	-0.855476	-0.75931	-0.471722	rs11403316	0.428245	0.0516526	0.246484	0.0362631	0	0.0313553
ENSG00000261338-chr2:218276735:C:G	-0.587221	-0.751539	-0.444887	rs4674280	0.0559633	0.0491238	0.0618811	1.11022e-16	1.11022e-16	4.09672e-13
ENSG00000261338-chr2:218276823:C:T	-0.00282451	-0.00243751	-0.00148193	rs4674281	0.0699235	0.0397077	0.0327457	0.681945	0.675592	0.853452
ENSG00000261338-chr2:218277300:G:A	-0.000283656	-0.000245029	-0.000148716	rs2168703	0.0657433	0.0359852	0.0303821	0.688283	0.686246	0.861925
ENSG00000261338-chr2:218277768:C:T	-0.560301	-0.75391	-0.42902	rs2271543	0.0582155	0.0513253	0.06334	1.11022e-16	1.11022e-16	9.50984e-12
ENSG00000261338-chr2:218277769:G:A	0.59332	0.768239	0.431305	rs2168704	0.0560133	0.0484515	0.0606931	2.11004e-26	1.94788e-58	1.35638e-12
ENSG00000261338-chr2:218277871:C:T	-0.55524	-0.753917	-0.428628	rs3817266	0.0578934	0.0513098	0.0633581	2.22045e-16	2.22045e-16	9.79894e-12
ENSG00000261338-chr2:218278050:C:T	0.558997	0.721943	0.418855	rs6707559	0.057551	0.0508984	0.0620128	1.69924e-22	4.83016e-48	9.00161e-12
ENSG00000261338-chr2:218278137:C:A	0.590158	0.751949	0.438239	rs13429408	0.0556391	0.0490372	0.060491	1.85469e-26	4.75229e-55	3.42022e-13
ENSG00000261338-chr2:218278506:G:A	-0.554647	-0.753913	-0.428498	rs2292551	0.0578754	0.0513084	0.0633683	0	0	9.99934e-12
ENSG00000261338-chr2:218278604:T:C	-0.554611	-0.753913	-0.428499	rs2292552	0.0578744	0.0513083	0.0633679	0	0	9.99223e-12
ENSG00000261338-chr2:218279200:A:T	-0.0461666	-0.0245849	-0.0165808	rs41272681	0.0940505	0.0593425	0.0418405	0.49432	0.550861	0.710192
ENSG00000261338-chr2:218279366:G:A	-0.554391	-0.753916	-0.428536	rs12987180	0.0578657	0.0513074	0.0633708	0	0	9.9506e-12
ENSG00000261338-chr2:218279426:G:A	-0.555508	-0.759046	-0.429032	rs12987219	0.0579222	0.0511241	0.0633517	0	0	9.8288e-12
ENSG00000261338-chr2:218279507:A:T	-0.554278	-0.753913	-0.428464	rs4674282	0.0578646	0.0513073	0.0633699	1.11022e-16	1.11022e-16	1.00296e-11
ENSG00000261338-chr2:218279531:G:A	-0.554217	-0.753897	-0.428174	rs4674283	0.0578596	0.0513084	0.0633823	0	0	1.04994e-11
ENSG00000261338-chr2:218279775:A:G	-0.554191	-0.759048	-0.428936	rs2045434	0.0578549	0.0511203	0.063356	0	0	9.8912e-12
ENSG00000261338-chr2:218279843:AAG:A	-0.874354	-0.757043	-0.457144	rs3055226	0.304742	0.0511287	0.0670919	0.00501289	0	1.53387e-10
ENSG00000261338-chr2:218280972:C:T	0.122972	0.108039	0.0667535	rs9917159	0.294346	0.221771	0.162632	0.52496	0.485513	0.646451
ENSG00000261338-chr2:218281391:C:G	-0.060592	-0.0425173	-0.0329415	rs28421739	0.153498	0.0932917	0.0765016	0.546481	0.516402	0.672524
ENSG00000261338-chr2:218281476:T:A	-0.55372	-0.753915	-0.428439	rs10932768	0.0578414	0.0513055	0.0633721	0	0	1.00404e-11
ENSG00000261338-chr2:218281700:G:A	-0.265547	-0.166213	-0.15276	rs7571476	0.353267	0.195698	0.19198	0.335473	0.311928	0.40387
ENSG00000261338-chr2:218281737:G:C	-0.055092	-0.0318572	-0.0211638	rs77010107	0.103509	0.0684455	0.0474448	0.471295	0.520433	0.674605
ENSG00000261338-chr2:218281884:T:C	-0.553206	-0.753916	-0.428397	rs7585702	0.0578193	0.0513039	0.0633739	0	0	1.00718e-11
ENSG00000261338-chr2:218282001:G:A	-0.0460112	-0.0244991	-0.0165026	rs116439217	0.0937445	0.0592051	0.0417014	0.494413	0.551163	0.710588
ENSG00000261338-chr2:218282080:G:A	0.585479	0.797	0.414336	rs2292553	0.0554171	0.0480259	0.0605051	2.68611e-26	2.32443e-63	1.20082e-11
ENSG00000261338-chr2:218282145:T:C	-0.554138	-0.750425	-0.424479	rs2292554	0.0578675	0.0512025	0.0630272	0	0	1.25655e-11
ENSG00000261338-chr2:218282159:G:C	-0.554593	-0.76122	-0.429398	rs2292555	0.0578689	0.0518923	0.0637092	2.22045e-16	2.22045e-16	1.22545e-11
ENSG00000261338-chr2:218282265:G:A	-0.0818246	-0.0390498	-0.0331338	rs11888211	0.115968	0.0649266	0.0533522	0.374837	0.450778	0.563389
ENSG00000261338-chr2:218282522:T:G	-0.55293	-0.747527	-0.428241	rs10932769	0.0578131	0.0514008	0.0634326	1.11022e-16	1.11022e-16	9.9184e-12
ENSG00000261338-chr2:218283205:T:G	0.694457	0.465154	0.388638	rs56411817	0.307103	0.11258	0.12483	0.00876532	0.000279597	0.000557658
ENSG00000261338-chr2:218283646:G:A	-0.552809	-0.753916	-0.428365	rs6729058	0.0578151	0.0513027	0.0633754	0	0	1.0097e-11
ENSG00000261338-chr2:218284000:C:A	0.588022	0.751954	0.438097	rs62182826	0.0555612	0.0490318	0.0604994	2.37443e-26	4.79449e-55	3.46539e-13
ENSG00000261338-chr2:218284440:A:G	-0.553186	-0.759045	-0.428789	rs11692780	0.057824	0.051118	0.0633866	0	0	1.02348e-11
ENSG00000261338-chr2:218284499:A:G	0.000783426	0.00067663	0.000410768	rs11692830	0.0662195	0.0364092	0.0306507	0.687043	0.684047	0.860299
ENSG00000261338-chr2:218284562:T:C	-0.00282451	-0.00243751	-0.00148193	rs11687568	0.0699235	0.0397077	0.0327457	0.681945	0.675592	0.853452
ENSG00000261338-chr2:218284916:C:T	-0.552961	-0.753917	-0.428388	rs4672882	0.0578149	0.0513032	0.0633812	1.11022e-16	1.11022e-16	1.01202e-11
ENSG00000261338-chr2:218285005:G:A	0.590289	0.768274	0.4318	rs55827343	0.0558553	0.0484429	0.0607289	2.725e-26	1.95419e-58	1.27662e-12
ENSG00000261338-chr2:218285017:G:A	0.587885	0.76826	0.431312	rs56109829	0.0557556	0.0484387	0.0606942	3.51174e-26	1.98064e-58	1.3002e-12
ENSG00000261338-chr2:218285488:A:G	-0.566315	-0.77037	-0.462237	rs7559416	0.0576947	0.0488108	0.0630183	0	0	1.03029e-13
ENSG00000261338-chr2:218285515:A:G	-0.557615	-0.759816	-0.435954	rs7559428	0.0578924	0.0506923	0.0635195	0	0	4.66838e-12
ENSG00000261338-chr2:218285584:A:G	-0.557111	-0.753908	-0.428702	rs7559525	0.057876	0.0513161	0.063363	1.11022e-16	1.11022e-16	9.86833e-12
ENSG00000261338-chr2:218286495:A:C	0.557126	0.721972	0.418948	rs2382817	0.0574718	0.0508878	0.0618432	2.04104e-22	4.82833e-48	7.74134e-12
ENSG00000261338-chr2:218286860:GA:G	-0.000283656	-0.000245029	-0.000148716	rs34827205	0.0657433	0.0359852	0.0303821	0.688283	0.686246	0.861925
ENSG00000261338-chr2:218287044:C:T	-0.553048	-0.759049	-0.428849	rs13005100	0.0578177	0.0511171	0.0633681	0	0	1.00108e-11
ENSG00000261338-chr2:218287203:T:C	-0.553036	-0.753917	-0.428407	rs13031757	0.0578169	0.0513034	0.0633842	0	0	1.01227e-11
ENSG00000261338-chr2:218287415:A:T	-0.0461267	-0.0245765	-0.0165683	rs75714628	0.0937167	0.0592658	0.0417538	0.493681	0.5507	0.709909
ENSG00000261338-chr2:218288166:C:T	-0.214945	-0.154841	-0.104226	rs7577185	0.152927	0.112676	0.0799685	0.129556	0.138861	0.188631
ENSG00000261338-chr2:218288196:AGGCG:A	-0.355164	-0.235546	-0.201081	rs541928761	0.37775	0.214918	0.19991	0.245176	0.219461	0.289216
ENSG00000261338-chr2:218288214:G:T	-0.553239	-0.753915	-0.428396	rs6727301	0.0578094	0.0513041	0.0633806	1.11022e-16	1.11022e-16	1.01261e-11
ENSG00000261338-chr2:218289259:T:C	-0.710543	-0.433103	-0.409824	rs34353396	0.313921	0.237776	0.0767004	0.0232171	0.0358808	3.28408e-06
ENSG00000261338-chr2:218289260:GA:G	-0.00282451	-0.00243751	-0.00148193	rs10707182	0.0699235	0.0397077	0.0327457	0.681945	0.675592	0.853452
ENSG00000261338-chr2:218289362:C:T	-0.0447495	-0.0386241	-0.0236524	rs62182859	0.159569	0.111381	0.0821426	0.601712	0.566934	0.745696
ENSG00000261338-chr2:218289370:G:A	-0.0264059	-0.00545479	-0.00652305	rs147417073	0.0663062	0.0303634	0.0260283	0.542556	0.65751	0.805174
ENSG00000261338-chr2:218289737:A:T	0.0165892	0.0143034	0.00872493	rs189996657	0.098943	0.0638769	0.0488849	0.651003	0.628731	0.81187
ENSG00000261338-chr2:218290042:G:A	-0.0528122	-0.0296103	-0.0200221	rs79762347	0.100822	0.0652715	0.0459563	0.475991	0.528073	0.682836
ENSG00000261338-chr2:218290058:G:A	0.588236	0.751956	0.43818	rs992157	0.0555387	0.0490323	0.0605073	2.17779e-26	4.78678e-55	3.45281e-13
ENSG00000261338-chr2:218290796:G:A	-0.0460781	-0.0245542	-0.016551	rs77648432	0.0936362	0.0592324	0.041725	0.49376	0.55078	0.710017
ENSG00000261338-chr2:218291184:A:T	-0.551316	-0.723352	-0.430331	rs2382818	0.0587751	0.0520166	0.0625352	1.11022e-16	1.11022e-16	2.49723e-12
ENSG00000261338-chr2:218291186:G:T	-0.551316	-0.723352	-0.430337	rs2382819	0.0587797	0.0520166	0.0625352	0	0	2.49478e-12
ENSG00000261338-chr2:218291744:C:G	0.122972	0.108039	0.0667535	rs75320554	0.294346	0.221771	0.162632	0.52496	0.485513	0.646451
ENSG00000261338-chr2:218292256:G:A	-0.555061	-0.735021	-0.444633	rs3731860	0.0583186	0.0522721	0.0641047	0	0	1.36413e-12
ENSG00000261338-chr2:218292325:G:A	-0.0116931	-0.0100833	-0.00613819	rs57235176	0.0847171	0.0519685	0.0409302	0.660489	0.641037	0.824704
ENSG00000261338-chr2:218292620:T:C	-0.0420754	-0.0331823	-0.0223883	rs7606645	0.119954	0.0788728	0.057077	0.572423	0.535993	0.704604
ENSG00000261338-chr2:218292881:C:T	-0.0529072	-0.0288297	-0.020564	rs116360970	0.101327	0.06423	0.0466347	0.476899	0.530983	0.681996
ENSG00000261338-chr2:218292969:C:T	0.552186	0.723472	0.428238	rs10193383	0.057778	0.0511739	0.063337	7.58789e-22	1.22045e-47	6.30501e-12
ENSG00000261338-chr2:218293236:T:C	0.552179	0.723473	0.428246	rs10206064	0.0577955	0.0511739	0.0633414	7.81223e-22	1.22053e-47	6.31784e-12
ENSG00000261338-chr2:218294250:T:C	-0.00282451	-0.00243751	-0.00148193	rs13031262	0.0699235	0.0397077	0.0327457	0.681945	0.675592	0.853452
ENSG00000261338-chr2:218294379:C:T	-0.00282451	-0.00243751	-0.00148193	rs12474454	0.0699235	0.0397077	0.0327457	0.681945	0.675592	0.853452
ENSG00000261338-chr2:218294906:T:C	0.552521	0.723619	0.430827	rs10165153	0.0579223	0.0511684	0.0633103	9.05075e-22	1.17491e-47	4.3094e-12
ENSG00000261338-chr2:218295047:G:A	0.554283	0.748552	0.435065	rs1399132	0.0573206	0.0480655	0.0618498	2.53915e-22	1.9514e-56	1.26737e-12
ENSG00000261338-chr2:218295542:C:T	-0.0114168	-0.00985505	-0.00598518	rs7603648	0.0788579	0.0465195	0.0375537	0.658919	0.635859	0.822398
ENSG00000261338-chr2:218295898:T:C	0.554425	0.748855	0.441227	rs55680399	0.0573532	0.0480449	0.0616779	2.64589e-22	1.78385e-56	4.65162e-13
ENSG00000261338-chr2:218296026:T:C	0.584272	0.784453	0.430828	rs56344368	0.055959	0.0485866	0.0602117	1.03783e-25	3.38886e-60	1.01653e-12
ENSG00000261338-chr2:218296084:G:C	-0.0528916	-0.0288109	-0.0205585	rs115562597	0.10157	0.0642705	0.0466966	0.477627	0.53126	0.682431
ENSG00000261338-chr2:218296141:C:A	-0.553104	-0.750889	-0.439054	rs7587220	0.0583836	0.0512722	0.0639898	0	0	3.74267e-12
ENSG00000261338-chr2:218296518:C:T	-0.553246	-0.751311	-0.447012	rs4674284	0.0584192	0.0512563	0.063982	0	0	1.26188e-12
ENSG00000261338-chr2:218297554:G:A	-0.0422706	-0.0333346	-0.0224921	rs73088113	0.120182	0.0790089	0.0571914	0.571884	0.535332	0.703864
ENSG00000261338-chr2:218297760:G:T	0.122972	0.108039	0.0667535	rs151087432	0.294346	0.221771	0.162632	0.52496	0.485513	0.646451
ENSG00000261338-chr2:218297761:A:T	0.122972	0.108039	0.0667535	rs141122729	0.294346	0.221771	0.162632	0.52496	0.485513	0.646451
ENSG00000261338-chr2:218297796:G:A	0.122972	0.108039	0.0667535	rs150265270	0.294346	0.221771	0.162632	0.52496	0.485513	0.646451
ENSG00000261338-chr2:218297930:G:A	-0.0103062	-0.00888849	-0.00541092	rs113125513	0.0825338	0.0503082	0.0397632	0.664086	0.646769	0.829605
ENSG00000261338-chr2:218298061:G:A	0.122972	0.108039	0.0667535	rs79223510	0.294346	0.221771	0.162632	0.52496	0.485513	0.646451
ENSG00000261338-chr2:218298113:C:T	0.553356	0.748857	0.441144	rs4996257	0.0573812	0.0480419	0.0616823	3.31882e-22	1.79218e-56	4.69151e-13
ENSG00000261338-chr2:218298114:G:A	-0.0544139	-0.0428553	-0.0289567	rs13412573	0.139572	0.0925149	0.067222	0.549467	0.511025	0.674281
ENSG00000261338-chr2:218298586:T:C	-0.0526901	-0.0287012	-0.0204777	rs78757285	0.101562	0.0641963	0.0466557	0.47872	0.531883	0.683342
ENSG00000261338-chr2:218299570:A:G	0.551192	0.724036	0.438016	rs7572362	0.0579976	0.0511532	0.0633237	1.26808e-21	1.07144e-47	1.55016e-12
ENSG00000261338-chr2:218300004:G:A	-0.552035	-0.751315	-0.446928	rs10932770	0.0584377	0.0512515	0.0639871	0	0	1.27343e-12
ENSG00000261338-chr2:218300654:T:A	-0.0120491	-0.0104022	-0.00631594	rs6712601	0.0793082	0.0467322	0.0377692	0.656762	0.632023	0.819346
ENSG00000261338-chr2:218301266:T:C	0.122972	0.108039	0.0667535	rs80221964	0.294346	0.221771	0.162632	0.52496	0.485513	0.646451
ENSG00000261338-chr2:218301563:C:G	-0.00282451	-0.00243751	-0.00148193	rs6758683	0.0699235	0.0397077	0.0327457	0.681945	0.675592	0.853452
ENSG00000261338-chr2:218301622:T:TA	0.122972	0.108039	0.0667535	NA	0.294346	0.221771	0.162632	0.52496	0.485513	0.646451
ENSG00000261338-chr2:218301926:C:G	-0.0272966	-0.00588358	-0.00716869	rs59549705	0.0683181	0.0311152	0.0271593	0.541687	0.653818	0.799602
ENSG00000261338-chr2:218302074:G:A	-0.0422622	-0.0333292	-0.0224875	rs6704848	0.120169	0.079002	0.0571845	0.571902	0.535349	0.703888
ENSG00000261338-chr2:218302157:G:C	-0.0529318	-0.0288719	-0.0206592	rs147948829	0.102074	0.0644724	0.0470002	0.478816	0.531371	0.682717
ENSG00000261338-chr2:218302806:G:A	0.548207	0.710893	0.409824	rs7557709	0.0581409	0.050508	0.0630872	2.61451e-21	1.54847e-47	5.18706e-11
ENSG00000261338-chr2:218302829:A:G	-0.00282451	-0.00243751	-0.00148193	rs4674285	0.0699235	0.0397077	0.0327457	0.681945	0.675592	0.853452
ENSG00000261338-chr2:218302840:G:C	0.584499	0.789587	0.422337	rs13427681	0.056058	0.0482492	0.0607951	1.18126e-25	9.6109e-62	5.2481e-12
ENSG00000261338-chr2:218303242:C:T	-0.548717	-0.750906	-0.439185	rs12053514	0.0584067	0.0512661	0.0647127	0	0	6.07503e-12
ENSG00000261338-chr2:218303544:C:A	-0.00988071	-0.00853315	-0.00517946	rs13430787	0.0755525	0.0438817	0.035755	0.663061	0.642117	0.828151
ENSG00000261338-chr2:218303679:C:T	-0.0366637	-0.0296965	-0.0194233	rs13430992	0.112674	0.0745363	0.053241	0.585544	0.548109	0.721895
ENSG00000261338-chr2:218303709:G:A	0.582968	0.792056	0.421935	rs1877712	0.0560655	0.0480033	0.0607539	1.59374e-25	1.12869e-62	5.3693e-12
ENSG00000261338-chr2:218303864:A:G	-0.00282451	-0.00243751	-0.00148193	rs1877711	0.0699235	0.0397077	0.0327457	0.681945	0.675592	0.853452
ENSG00000261338-chr2:218304042:A:G	-0.00282451	-0.00243751	-0.00148193	rs2382820	0.0699235	0.0397077	0.0327457	0.681945	0.675592	0.853452
ENSG00000261338-chr2:218304387:A:G	0.0027495	0.0023739	0.0014419	rs2015120	0.0680692	0.0380372	0.031693	0.682272	0.675678	0.854069
ENSG00000261338-chr2:218304849:T:C	0.545601	0.723946	0.435795	rs6729130	0.057944	0.0511433	0.0640004	2.86673e-21	1.14632e-47	3.47039e-12
ENSG00000261338-chr2:218304850:G:A	0.349518	0.253058	0.19091	rs191262266	0.339546	0.205238	0.168959	0.209007	0.179223	0.24094
ENSG00000261338-chr2:218304976:G:A	-0.0267895	-0.00569483	-0.00692498	rs150735625	0.0678133	0.0308616	0.0268811	0.544032	0.655388	0.80224
ENSG00000261338-chr2:218305513:A:T	0.703218	0.42845	0.405009	rs10932771	0.310461	0.235509	0.0753591	0.0230133	0.0359612	2.79098e-06
ENSG00000261338-chr2:218305622:T:C	0.122972	0.108039	0.0667535	rs12105003	0.294346	0.221771	0.162632	0.52496	0.485513	0.646451
ENSG00000261338-chr2:218305654:A:G	0.544072	0.723668	0.430634	rs6746089	0.057906	0.0511475	0.0641622	3.46003e-21	1.24301e-47	7.92365e-12
ENSG00000261338-chr2:218305718:C:G	0.122972	0.108039	0.0667535	rs12104579	0.294346	0.221771	0.162632	0.52496	0.485513	0.646451
ENSG00000261338-chr2:218305739:G:A	-0.0281642	-0.005997	-0.00731315	rs1017697	0.0697925	0.0314993	0.0275932	0.538627	0.653271	0.798189
ENSG00000261338-chr2:218305802:G:A	0.548189	0.744309	0.438881	rs1017698	0.0571954	0.0487179	0.0622464	5.79486e-22	1.916e-54	9.19534e-13
ENSG00000261338-chr2:218306468:T:C	0.544076	0.723955	0.43566	rs2014615	0.0579157	0.0511355	0.0639936	3.51088e-21	1.15419e-47	3.50528e-12
ENSG00000261338-chr2:218306739:G:A	-0.0521252	-0.0284622	-0.0203453	rs2014597	0.101542	0.064089	0.0467171	0.481905	0.533352	0.685551
ENSG00000261338-chr2:218307090:A:G	-0.00282451	-0.00243751	-0.00148193	rs921969	0.0699235	0.0397077	0.0327457	0.681945	0.675592	0.853452
ENSG00000261338-chr2:218307672:G:A	-0.0490287	-0.0266127	-0.0186658	rs75367195	0.0981575	0.0619341	0.0446065	0.4899	0.541595	0.697097
ENSG00000261338-chr2:218307689:G:A	0.122972	0.108039	0.0667535	rs930883	0.294346	0.221771	0.162632	0.52496	0.485513	0.646451
ENSG00000261338-chr2:218307890:T:C	0.122972	0.108039	0.0667535	rs2382821	0.294346	0.221771	0.162632	0.52496	0.485513	0.646451
ENSG00000261338-chr2:218308119:CA:C	0.860775	0.792043	0.444427	rs5838690	0.309016	0.0481473	0.0645539	0.00581238	2.98882e-61	1.31099e-10
ENSG00000261338-chr2:218308604:T:C	-0.539823	-0.405252	-0.394303	rs2382822	0.0577775	0.201835	0.0777495	1.11022e-16	0.021294	9.09398e-11
ENSG00000261338-chr2:218309390:G:T	0.281661	0.237965	0.129914	rs148418050	0.120472	0.117578	0.0727523	0.0267078	0.035579	0.0613906
ENSG00000261338-chr2:218309475:T:C	-0.00282451	-0.00243751	-0.00148193	rs7577617	0.0699235	0.0397077	0.0327457	0.681945	0.675592	0.853452
ENSG00000261338-chr2:218309612:T:C	0.0110123	0.00949779	0.00577854	rs141676249	0.0822144	0.049807	0.0395214	0.661734	0.64243	0.826394
ENSG00000261338-chr2:218309867:G:A	-0.0540767	-0.0294013	-0.0210991	rs140069496	0.103861	0.0651986	0.0476671	0.477161	0.529579	0.680312
ENSG00000261338-chr2:218310618:G:T	0.122972	0.108039	0.0667535	rs11885190	0.294346	0.221771	0.162632	0.52496	0.485513	0.646451
ENSG00000261338-chr2:218310764:A:G	0.544691	0.722795	0.428196	rs2085485	0.0580942	0.0511009	0.0639905	4.19274e-21	1.24276e-47	9.66483e-12
ENSG00000261338-chr2:218310935:T:A	0.350345	0.25354	0.191388	rs111494465	0.339814	0.205276	0.169106	0.208391	0.178669	0.240187
ENSG00000261338-chr2:218311391:G:A	0.00861544	0.00743133	0.00452558	rs144905229	0.0808132	0.0491005	0.0388753	0.668546	0.654253	0.835604
ENSG00000261338-chr2:218311653:A:G	-0.00282451	-0.00243751	-0.00148193	rs6748980	0.0699235	0.0397077	0.0327457	0.681945	0.675592	0.853452
ENSG00000261338-chr2:218311727:A:C	0.547456	0.741122	0.444885	rs10195115	0.0573875	0.0486328	0.0621298	8.99084e-22	3.41929e-54	3.34889e-13
ENSG00000261338-chr2:218312172:C:A	0.54704	0.740805	0.438532	rs11888052	0.0573874	0.0486483	0.0622684	9.55374e-22	3.73589e-54	9.25456e-13
ENSG00000261338-chr2:218312425:C:T	0.547656	0.744656	0.42913	rs10932772	0.0576239	0.0480051	0.0623252	1.24314e-21	4.57644e-56	3.77209e-12
ENSG00000261338-chr2:218312872:T:TA	-0.000143584	-8.66417e-05	-7.99985e-05	NA	0.0632943	0.0405273	0.0272905	0.688459	0.686939	0.862064
ENSG00000261338-chr2:218313344:C:T	-0.54609	-0.747553	-0.438912	rs13014817	0.0586308	0.0511837	0.0647588	0	0	6.09701e-12
ENSG00000261338-chr2:218313872:A:T	-0.0274173	-0.00582128	-0.00710732	rs76394798	0.0690523	0.031192	0.0272917	0.54239	0.65453	0.800598
ENSG00000261338-chr2:218313930:G:A	0.177956	0.15832	0.0983068	rs114691783	0.36227	0.278605	0.207179	0.482514	0.441607	0.592208
ENSG00000261338-chr2:218314152:G:A	0.544467	0.71443	0.427372	rs4268913	0.0581672	0.0509654	0.0641194	4.88667e-21	5.11027e-47	9.94071e-12
ENSG00000261338-chr2:218314202:C:T	-0.0282652	-0.0243208	-0.0148216	rs7581940	0.11048	0.0698462	0.0543009	0.614041	0.572813	0.760091
ENSG00000261338-chr2:218314692:GT:G	0.000481704	0.000290833	0.000268632	rs530877937	0.0676314	0.0433441	0.0298969	0.68686	0.685398	0.859537
ENSG00000261338-chr2:218314932:CA:C	0.861574	0.793777	0.444748	rs34001204	0.309303	0.0481153	0.064557	0.00582833	1.42103e-61	1.2842e-10
ENSG00000261338-chr2:218315182:A:G	-0.00332884	-0.0028734	-0.00174606	rs2382824	0.0693416	0.0391642	0.0324117	0.680824	0.673364	0.852103
ENSG00000261338-chr2:218315203:G:A	-0.0511505	-0.0406728	-0.0271794	rs9751319	0.136056	0.0903106	0.06545	0.557052	0.518112	0.684261
ENSG00000261338-chr2:218315272:G:A	0.544328	0.714975	0.414923	rs9751327	0.0584061	0.0503243	0.0633722	7.21165e-21	3.29845e-48	3.33276e-11
ENSG00000261338-chr2:218315747:G:A	-0.0111035	-0.00957547	-0.00582847	rs73088135	0.0835172	0.051011	0.040276	0.66193	0.64322	0.826671
ENSG00000261338-chr2:218315998:G:A	-0.0646147	-0.0646445	-0.0326324	rs116494390	0.164697	0.126976	0.0768282	0.53745	0.479135	0.65606
ENSG00000261338-chr2:218316627:C:G	-0.0267273	-0.0209288	-0.014263	rs7570012	0.101763	0.064332	0.0485306	0.616449	0.58685	0.76483
ENSG00000261338-chr2:218316760:C:T	0.122972	0.108039	0.0667535	rs77116665	0.294346	0.221771	0.162632	0.52496	0.485513	0.646451
ENSG00000261338-chr2:218317174:C:T	0.00591662	-0.00233767	0.000372994	rs10932773	0.050355	0.0294729	0.0215724	0.653769	0.671929	0.867835
ENSG00000261338-chr2:218317270:A:G	-0.0452475	-0.0233893	-0.0163666	rs78507634	0.0932745	0.0577426	0.0416248	0.497423	0.55624	0.71396
ENSG00000261338-chr2:218317291:G:A	0.0492973	0.0426771	0.0261765	rs80297638	0.173921	0.124093	0.0908829	0.600072	0.566767	0.743961
ENSG00000261338-chr2:218317758:G:A	-0.504338	-0.634755	-0.365557	rs4672884	0.0561156	0.0493653	0.0627372	2.22045e-16	2.22045e-16	3.38847e-09
ENSG00000261338-chr2:218317768:T:C	0.00445451	0.00385498	0.00233436	rs4672885	0.0648943	0.0350956	0.0298862	0.678135	0.666403	0.849035
ENSG00000261338-chr2:218318025:T:C	0.494471	0.64942	0.362053	rs6741757	0.0578373	0.0532471	0.0622228	8.4199e-18	1.38702e-37	4.19889e-09
ENSG00000261338-chr2:218318330:GC:G	0.714406	0.618376	0.372028	rs3839052	0.27541	0.0519662	0.0655749	0.00768441	3.21563e-34	1.18267e-07
ENSG00000261338-chr2:218319196:G:A	-0.181176	-0.156778	-0.096345	rs147771007	0.308179	0.215572	0.162526	0.417038	0.36282	0.50319
ENSG00000261338-chr2:218319402:G:A	0.0337481	0.0292469	0.0179325	rs114175385	0.14716	0.104312	0.076663	0.626236	0.599315	0.778976
ENSG00000261338-chr2:218319444:C:T	0.488797	0.672151	0.344494	rs13399246	0.057181	0.0525327	0.0613463	7.857e-18	9.9137e-41	2.16377e-08
ENSG00000261338-chr2:218319476:A:G	0.488414	0.672152	0.344408	rs13424679	0.0571669	0.0525318	0.0613467	8.16708e-18	9.94687e-41	2.17725e-08
ENSG00000261338-chr2:218319541:G:A	0.00445451	0.00385498	0.00233436	rs2891074	0.0648943	0.0350956	0.0298862	0.678135	0.666403	0.849035
ENSG00000261338-chr2:218319552:C:T	0.72883	0.65567	0.376449	rs2382825	0.285383	0.0522754	0.0663406	0.00802349	1.19129e-37	1.34505e-07
ENSG00000261338-chr2:218319565:A:G	0.717075	0.675431	0.366507	rs2382826	0.29039	0.0519306	0.0659213	0.00929346	3.95862e-40	2.71273e-07
ENSG00000261338-chr2:218319578:A:G	0.717388	0.675442	0.366705	rs2891075	0.290387	0.0519297	0.0659309	0.00927356	3.9275e-40	2.68044e-07
ENSG00000261338-chr2:218319664:G:A	0.487839	0.672156	0.344289	rs2382827	0.0572029	0.0525302	0.0613469	9.31773e-18	9.99742e-41	2.19495e-08
ENSG00000261338-chr2:218319675:C:T	0.48783	0.672156	0.344288	rs2891076	0.0572146	0.0525301	0.0613472	9.47169e-18	9.99855e-41	2.19516e-08
ENSG00000261338-chr2:218319682:T:A	0.0492973	0.0426771	0.0261765	rs116246886	0.173921	0.124093	0.0908829	0.600072	0.566767	0.743961
ENSG00000261338-chr2:218319707:A:C	0.717012	0.675429	0.366468	rs2891077	0.290394	0.0519308	0.0659231	0.00929785	3.96895e-40	2.72383e-07
ENSG00000261338-chr2:218319709:C:T	0.717052	0.675431	0.366493	rs2891078	0.290392	0.0519307	0.065922	0.00929507	3.96245e-40	2.71684e-07
ENSG00000261338-chr2:218319713:C:T	-0.484727	-0.676611	-0.362698	rs13020391	0.0583133	0.0540177	0.0633679	0	0	8.17178e-09
ENSG00000261338-chr2:218319769:A:G	0.485859	0.67218	0.344117	rs2382828	0.0570699	0.0525233	0.0613654	1.05256e-17	1.01188e-40	2.22067e-08
ENSG00000261338-chr2:218319894:G:A	0.485394	0.672184	0.344046	rs2382829	0.0570488	0.052522	0.061392	1.09748e-17	1.01636e-40	2.26014e-08
ENSG00000261338-chr2:218319968:A:G	0.485895	0.672183	0.34414	rs2891079	0.057241	0.0525228	0.0613677	1.30366e-17	1.0121e-40	2.2181e-08
ENSG00000261338-chr2:218319998:T:C	0.485277	0.67219	0.344069	rs4280446	0.057215	0.0525207	0.061373	1.38133e-17	1.01632e-40	2.22963e-08
ENSG00000261338-chr2:218320033:G:A	-0.011279	-0.00972648	-0.00592137	rs73088138	0.0842309	0.0516346	0.0406805	0.661637	0.642924	0.826273
ENSG00000261338-chr2:218320149:G:T	0.483855	0.671986	0.340757	rs4552182	0.0569901	0.0525435	0.0610756	1.28576e-17	1.08128e-40	2.69007e-08
ENSG00000261338-chr2:218320310:G:T	0.484169	0.672202	0.343971	rs4423579	0.0570136	0.0525172	0.0613819	1.25772e-17	1.02261e-40	2.24334e-08
ENSG00000261338-chr2:218320438:C:T	-0.482744	-0.672252	-0.36891	rs2015863	0.0581632	0.0548934	0.0643959	1.11022e-16	1.11022e-16	6.55257e-09
ENSG00000261338-chr2:218320474:G:A	0.682627	0.473646	0.378331	rs113171534	0.302113	0.111756	0.121143	0.00911432	0.000190616	0.000510717
ENSG00000261338-chr2:218320822:A:G	0.486761	0.647249	0.348348	rs4672886	0.0575587	0.0532803	0.0619324	1.8752e-17	1.95809e-37	1.74517e-08
ENSG00000261338-chr2:218320857:T:C	-0.0103062	-0.00888849	-0.00541092	rs6750882	0.0825338	0.0503082	0.0397632	0.664086	0.646769	0.829605
ENSG00000261338-chr2:218321126:G:GCTTGAGCA	0.724247	0.675676	0.371036	rs11282781	0.290112	0.0519071	0.0658215	0.00882066	3.05886e-40	1.77911e-07
ENSG00000261338-chr2:218321739:T:C	0.484855	0.672196	0.344064	rs57851860	0.0570862	0.0525193	0.0613778	1.24713e-17	1.01785e-40	2.22878e-08
ENSG00000261338-chr2:218321816:T:C	0.00477331	0.00412707	0.00250181	rs36068079	0.0666851	0.0366792	0.0308923	0.677239	0.665501	0.847709
ENSG00000261338-chr2:218321869:G:A	0.484854	0.672194	0.344027	rs62183964	0.0570898	0.0525196	0.0613763	1.25312e-17	1.01859e-40	2.23596e-08
ENSG00000261338-chr2:218321916:T:A	0.0034855	0.00210349	0.00194216	rs115193849	0.0658033	0.0421696	0.0287813	0.679618	0.678681	0.850984
ENSG00000261338-chr2:218322644:T:C	0.516677	0.680815	0.349033	rs10203039	0.0553093	0.0513577	0.059458	6.3046e-21	1.78043e-43	5.91483e-09
ENSG00000261338-chr2:218322880:C:A	0.503514	0.611359	0.355822	rs10193189	0.0572114	0.0544245	0.0617666	1.2838e-18	6.70808e-33	4.52874e-09
ENSG00000261338-chr2:218322975:G:A	0.490159	0.653162	0.356388	rs1870123	0.0576286	0.0530634	0.0616203	1.20272e-17	3.53166e-38	6.0661e-09
ENSG00000261338-chr2:218323017:C:T	0.503893	0.614535	0.354791	rs1870124	0.0571568	0.0542921	0.0613783	1.09383e-18	2.44954e-33	4.59925e-09
ENSG00000261338-chr2:218323112:T:C	0.0492973	0.0426771	0.0261765	rs144922290	0.173921	0.124093	0.0908829	0.600072	0.566767	0.743961
ENSG00000261338-chr2:218323178:C:T	0.519422	0.692349	0.358228	rs1870125	0.0553579	0.0509227	0.0592173	4.08042e-21	3.17036e-45	1.80685e-09
ENSG00000261338-chr2:218323514:G:A	-0.121489	-0.06271	-0.0493108	rs7596269	0.138416	0.0805313	0.0629438	0.290434	0.355624	0.448988
ENSG00000261338-chr2:218323705:C:A	-0.115185	-0.0592551	-0.0459083	rs73088143	0.135665	0.0788389	0.0608308	0.302891	0.369687	0.467859
ENSG00000261338-chr2:218323720:T:G	-0.116664	-0.0599595	-0.0464859	rs10206448	0.13613	0.0791198	0.0610632	0.299248	0.366555	0.463549
ENSG00000261338-chr2:218323744:C:T	-0.11553	-0.0594404	-0.0460534	rs6747666	0.135656	0.0788918	0.0608629	0.301735	0.368766	0.466572
ENSG00000261338-chr2:218323854:C:T	0.519136	0.680541	0.353718	rs10194082	0.055318	0.0514099	0.0597632	4.21119e-21	2.41845e-43	4.23321e-09
ENSG00000261338-chr2:218323946:T:C	-0.116567	-0.0599234	-0.0464524	rs6708662	0.136038	0.0790944	0.0610357	0.299331	0.366665	0.463691
ENSG00000261338-chr2:218324115:C:T	0.517722	0.684722	0.351939	rs1473901	0.0553114	0.0512396	0.0593276	5.21345e-21	5.07473e-44	3.95384e-09
ENSG00000261338-chr2:218324165:G:GCA	-0.74135	-0.660805	-0.383795	NA	0.287188	0.0538805	0.0675179	0.00757366	0	1.22985e-07
ENSG00000261338-chr2:218324589:T:A	0.0221272	0.0190736	0.0116445	rs112666482	0.11116	0.0734352	0.055524	0.639417	0.612918	0.796147
ENSG00000261338-chr2:218324634:T:C	0.0610008	0.0529579	0.0325353	rs77287776	0.197721	0.14352	0.104745	0.586782	0.552169	0.726611
ENSG00000261338-chr2:218324687:C:T	-0.115963	-0.0598194	-0.0464615	rs10197374	0.135638	0.0790198	0.0610236	0.30049	0.366784	0.463855
ENSG00000261338-chr2:218324729:A:G	-0.117597	-0.0605502	-0.0470822	rs113307821	0.136434	0.0793592	0.0613352	0.297232	0.363775	0.459761
ENSG00000261338-chr2:218324930:C:T	-0.117353	-0.0604446	-0.0469968	rs112273237	0.136325	0.079313	0.0612972	0.297745	0.364216	0.460364
ENSG00000261338-chr2:218324931:G:A	-0.487276	-0.657978	-0.360808	rs62183995	0.0581419	0.0543059	0.0632391	1.11022e-16	1.11022e-16	8.46354e-09
ENSG00000261338-chr2:218325291:T:C	-0.039636	-0.0205791	-0.0140529	rs145152987	0.0873029	0.0542874	0.0387634	0.516138	0.569819	0.733559
ENSG00000261338-chr2:218325343:G:A	0.0489268	0.0424905	0.0260973	rs138820732	0.178546	0.129296	0.0944314	0.604835	0.573704	0.7506
ENSG00000261338-chr2:218325479:T:C	0.0196083	0.0169016	0.0103128	rs141390854	0.104976	0.0684804	0.0521179	0.644184	0.619065	0.80258
ENSG00000261338-chr2:218325554:G:A	-0.0537375	-0.0336931	-0.0205599	rs115937871	0.104203	0.0739609	0.0480022	0.480918	0.522477	0.682142
ENSG00000261338-chr2:218325643:G:A	0.0137989	0.0119072	0.00726658	rs114026070	0.0954349	0.0615789	0.047161	0.658248	0.639959	0.821724
ENSG00000261338-chr2:218325733:G:A	-0.00902656	-0.00643142	-0.00491224	rs10200744	0.0607467	0.0339288	0.0264707	0.661658	0.648172	0.827642
ENSG00000261338-chr2:218325867:C:T	0.162591	0.11588	0.071057	rs72951243	0.117355	0.100511	0.0638753	0.136605	0.192933	0.253924
ENSG00000261338-chr2:218325892:C:T	-0.00996313	-0.0085936	-0.00522859	rs57115984	0.0806597	0.0486352	0.0386921	0.664539	0.646981	0.830228
ENSG00000261338-chr2:218325897:G:A	0.000964318	0.00149034	0.000424609	rs11885588	0.0552007	0.0302554	0.0232831	0.688893	0.680092	0.86385
ENSG00000261338-chr2:218325990:A:G	-0.119255	-0.0655628	-0.0474936	rs10192690	0.136383	0.0832124	0.061081	0.292705	0.350632	0.450757
ENSG00000261338-chr2:218326014:G:A	0.469598	0.346834	0.256948	rs112879361	0.360772	0.209138	0.176147	0.121614	0.0957392	0.13185
ENSG00000261338-chr2:218326533:T:C	-0.490264	-0.645725	-0.359637	rs3731861	0.058183	0.0542693	0.0628988	0	0	7.43152e-09
ENSG00000261338-chr2:218326846:G:A	-0.489912	-0.637458	-0.355493	rs10932774	0.0581195	0.0544977	0.0627033	0	0	1.01968e-08
ENSG00000261338-chr2:218328032:G:A	-0.509385	-0.613113	-0.343577	rs897877	0.0548536	0.0506496	0.0594417	2.22045e-16	2.22045e-16	9.0556e-09
ENSG00000261338-chr2:218328902:C:CTG	-0.674632	-0.565402	-0.353709	rs10635106	0.260438	0.0522428	0.0652598	0.00818359	0	3.71047e-07
ENSG00000261338-chr2:218329101:CA:C	0.0329207	0.0284613	0.0174294	rs138286240	0.141469	0.0987568	0.0728762	0.624834	0.596536	0.776909
ENSG00000261338-chr2:218329240:C:T	-0.420603	-0.557567	-0.315659	rs7598430	0.0570663	0.0532333	0.0608757	1.40332e-13	0	1.22554e-07
ENSG00000261338-chr2:218330987:A:G	-0.00760236	-0.00655802	-0.00399132	rs114117810	0.0777983	0.0464787	0.0371673	0.670697	0.657269	0.838524
ENSG00000261338-chr2:218331076:G:A	0.428972	0.563395	0.340681	rs10932775	0.057731	0.0508588	0.0628402	8.11062e-14	7.28167e-32	1.18008e-08
ENSG00000261338-chr2:218331156:T:A	-0.0103404	-0.00892394	-0.0054222	rs112593283	0.0781853	0.0462142	0.0372364	0.662452	0.642183	0.827345
ENSG00000261338-chr2:218331621:T:C	-0.428771	-0.56641	-0.340286	rs7567403	0.0578181	0.0507469	0.062779	8.90399e-14	0	1.32288e-08
ENSG00000261338-chr2:218331628:C:T	-0.00335009	-0.00412932	-0.00159863	rs146686314	0.0623998	0.0374028	0.0271311	0.68087	0.665518	0.8521
ENSG00000261338-chr2:218332077:A:G	-0.054767	-0.0335842	-0.0216972	rs79007041	0.104676	0.0714117	0.0485824	0.477691	0.515752	0.672898
ENSG00000261338-chr2:218333302:C:T	-0.411428	-0.482871	-0.278627	rs7560460	0.0617464	0.0545059	0.0609097	3.26609e-11	0	4.2774e-06
ENSG00000261338-chr2:218333700:A:T	-0.242762	-0.353991	-0.192969	rs7587403	0.0579072	0.0553551	0.0552518	1.92891e-05	2.75543e-11	0.000210653
ENSG00000261338-chr2:218333922:T:C	-0.138022	-0.0833157	-0.0764664	rs68020776	0.197884	0.131746	0.0936361	0.365442	0.379612	0.434117
ENSG00000261338-chr2:218333968:A:AGCTGGTAGG	-0.0315793	-0.0271609	-0.0165536	rs142968447	0.113615	0.0713341	0.0557903	0.602469	0.556065	0.743683
ENSG00000261338-chr2:218334281:T:C	0.361763	0.253168	0.21514	rs10932777	0.134734	0.102462	0.0939946	0.0117448	0.0139401	0.0172659
ENSG00000261338-chr2:218334345:A:G	0.0446192	0.0320879	0.0197844	rs10932778	0.0757547	0.0585433	0.0385072	0.456045	0.473687	0.634934
ENSG00000261338-chr2:218335153:T:A	0.0370421	0.0213669	0.0198585	rs79745234	0.0993082	0.0738369	0.0576834	0.562092	0.596509	0.738414
ENSG00000261338-chr2:218335667:C:T	-0.0457887	-0.0315367	-0.0209165	rs57678725	0.0796934	0.060989	0.0417547	0.461765	0.490459	0.64502
ENSG00000261338-chr2:218335859:C:G	0.098462	0.0635782	0.054599	rs113498664	0.17341	0.123229	0.101314	0.451966	0.475714	0.594836
ENSG00000261338-chr2:218336470:T:A	0.00649836	0.00195166	0.002034	rs62182083	0.0319034	0.0179843	0.0140096	0.649296	0.677165	0.86092
ENSG00000261338-chr2:218336944:C:T	-0.364532	-0.434061	-0.249966	rs7608356	0.0610082	0.0579152	0.0602635	2.40184e-09	9.99201e-16	2.50684e-05
ENSG00000261338-chr2:218337409:T:C	0.0376467	0.0210733	0.0196246	rs9752655	0.0960363	0.0598999	0.0530846	0.555134	0.577065	0.726625
ENSG00000261338-chr2:218337761:G:A	-0.386148	-0.432056	-0.281515	rs12471773	0.0622558	0.0623989	0.0695268	7.09461e-10	1.13687e-13	7.31039e-06
ENSG00000261338-chr2:218337901:C:T	-0.363076	-0.435584	-0.24996	rs12993339	0.0609759	0.0581459	0.0603379	2.70035e-09	8.88178e-16	2.56033e-05
ENSG00000261338-chr2:218338020:G:A	-0.370438	-0.301377	-0.219188	rs113023289	0.134754	0.122557	0.0948439	0.0110484	0.0129335	0.0169263
ENSG00000261338-chr2:218338355:G:T	-0.371998	-0.479917	-0.238581	rs34213584	0.0642227	0.0658317	0.122092	2.31453e-08	7.66054e-15	0.0185573
ENSG00000261338-chr2:218338516:T:C	-0.0129043	-0.00960846	-0.00536841	rs13021032	0.0363246	0.0275778	0.018086	0.596748	0.583004	0.790599
ENSG00000261338-chr2:218338908:T:C	0.00284154	0.000989104	0.00100847	rs79051868	0.0285544	0.0160874	0.012116	0.683369	0.685942	0.876463
ENSG00000261338-chr2:218338968:T:G	0.031723	0.0147312	0.0147104	rs111984051	0.0900173	0.0518139	0.0452917	0.572245	0.60959	0.758965
ENSG00000261338-chr2:218340005:C:T	-0.440885	-0.35318	-0.289404	rs73088163	0.13772	0.128598	0.119579	0.00364134	0.00453047	0.00545586
ENSG00000261338-chr2:218340748:G:A	-0.00637269	-0.0114709	-0.00493388	rs34014804	0.0430075	0.0390652	0.0226156	0.667291	0.600842	0.809552
ENSG00000261338-chr2:218341231:T:C	0.0289954	0.0125483	0.0149795	rs58042983	0.081309	0.0449162	0.0450434	0.573622	0.611268	0.754162
ENSG00000261338-chr2:218341427:A:T	0.00329579	0.00284737	0.00172782	rs62182084	0.0668227	0.0368971	0.0309848	0.681068	0.672995	0.852679
ENSG00000261338-chr2:218341712:C:G	0.00281925	0.00112511	0.00100734	rs62182085	0.0285122	0.0161966	0.0121133	0.683962	0.683908	0.876192
ENSG00000261338-chr2:218341922:A:G	0.00238981	0.000862667	0.000856409	rs62182086	0.028222	0.0159206	0.0119198	0.687616	0.687136	0.87866
ENSG00000261338-chr2:218342015:C:A	-0.466255	-0.300143	-0.273799	rs34745867	0.43547	0.243006	0.238618	0.198888	0.178909	0.232421
ENSG00000261338-chr2:218342196:C:T	0.361648	0.440741	0.22387	rs3816562	0.0575617	0.0531923	0.0525409	3.5254e-10	1.3424e-18	4.77287e-05
ENSG00000261338-chr2:218343125:A:AGG	0.00095077	0.00082687	0.000498179	rs150190908	0.057485	0.0286513	0.0257343	0.688886	0.684615	0.864251
ENSG00000261338-chr2:218343157:G:A	-0.010857	-0.00936378	-0.00569755	rs76295193	0.082211	0.049849	0.0395313	0.662238	0.643339	0.827086
ENSG00000261338-chr2:218343254:A:G	-0.0143716	-0.0113221	-0.00628148	rs58641676	0.0380881	0.0301764	0.0194965	0.585751	0.56791	0.774192
ENSG00000261338-chr2:218343754:C:G	0.0229494	0.00889593	0.0109687	rs2279016	0.0697074	0.0372453	0.0362411	0.588011	0.629864	0.77789
ENSG00000261338-chr2:218344204:G:A	0.013076	0.0112741	0.006868	rs115766605	0.0889382	0.0555378	0.0432926	0.657748	0.637509	0.820985
ENSG00000261338-chr2:218344525:G:A	-0.246231	-0.213793	-0.13158	rs116144189	0.355602	0.247421	0.189857	0.356201	0.301161	0.42537
ENSG00000261338-chr2:218345073:C:A	-0.296276	-0.368864	-0.199985	rs921970	0.0567764	0.0544475	0.053522	1.5479e-07	6.81455e-13	0.0001635
ENSG00000261338-chr2:218345162:G:C	-0.0613324	-0.0471407	-0.0298781	rs73088173	0.0889586	0.0717768	0.0476454	0.400407	0.410594	0.551578
ENSG00000261338-chr2:218345488:G:C	0.00357999	0.000532276	0.000895336	rs7586140	0.0290825	0.0162965	0.0122843	0.673488	0.692845	0.878165
ENSG00000261338-chr2:218345659:C:CCT	-0.670078	-0.394473	-0.394446	NA	0.365842	0.151177	0.176131	0.0326239	0.0194665	0.0253909
ENSG00000261338-chr2:218345883:T:C	0.345481	0.409255	0.209321	rs1052578	0.0568768	0.0533648	0.051079	1.25472e-09	4.04529e-16	8.69426e-05
ENSG00000261338-chr2:218346058:G:A	0.345148	0.409138	0.208496	rs9076	0.0568651	0.0533733	0.0509476	1.29223e-09	4.14565e-16	8.99039e-05
ENSG00000261338-chr2:218346174:C:T	-0.438691	-0.377583	-0.333616	rs76752438	0.138912	0.138533	0.154156	0.00387557	0.00453525	0.00535976
ENSG00000261338-chr2:218347230:T:A	0.0411913	0.0226458	0.0212045	rs77623271	0.101905	0.062398	0.0556562	0.547353	0.571249	0.718554
ENSG00000261338-chr2:218347237:A:T	-0.0109871	-0.00947547	-0.00576668	rs13399328	0.082925	0.0504852	0.0399384	0.662083	0.643301	0.826877
ENSG00000261338-chr2:218347281:G:T	-0.29478	-0.326713	-0.182248	rs13020621	0.0564239	0.0551758	0.0508191	1.46957e-07	1.75509e-10	0.000297958
ENSG00000261338-chr2:218347762:C:T	-0.43576	-0.353107	-0.31336	rs114834171	0.137351	0.127446	0.13719	0.00357855	0.004258	0.00497268
ENSG00000261338-chr2:218348179:CATT:C	0.327112	0.260081	0.173988	rs200065757	0.271253	0.157544	0.124753	0.139326	0.0974911	0.143363
ENSG00000261338-chr2:218348493:G:A	-0.66332	-0.392426	-0.388353	rs371592747	0.361353	0.150639	0.172666	0.0323911	0.0195099	0.0254573
ENSG00000261338-chr2:218348704:A:G	0.0408662	0.0224981	0.021049	rs7603843	0.101294	0.0621473	0.0553763	0.547878	0.571739	0.719229
ENSG00000261338-chr2:218348964:G:A	-0.00329963	-0.00329772	-0.00169194	rs150100118	0.0471958	0.0238624	0.0185627	0.683361	0.663922	0.857087
ENSG00000261338-chr2:218349172:A:G	0.39784	0.314319	0.212877	rs185352328	0.325109	0.198234	0.153319	0.140366	0.106472	0.150443
ENSG00000261338-chr2:218349760:C:G	0.0748491	0.0444043	0.0406196	rs112857950	0.149748	0.099307	0.0858947	0.48997	0.518003	0.64507
ENSG00000261338-chr2:218349917:A:C	0.347805	0.401328	0.211965	rs13409846	0.0575789	0.0527369	0.0509926	1.50384e-09	7.32976e-16	6.28571e-05
ENSG00000261338-chr2:218350190:C:T	-0.00151582	-0.00130897	-0.000794847	rs188138190	0.0668861	0.0369997	0.0310266	0.685258	0.680899	0.857969
ENSG00000261338-chr2:218350195:C:T	-0.380832	-0.32015	-0.275189	rs147538303	0.16999	0.147712	0.148495	0.0302971	0.0299107	0.0381569
ENSG00000261338-chr2:218350485:T:C	-0.342139	-0.372969	-0.215186	rs12468509	0.0596484	0.0570085	0.054256	8.9661e-09	2.45992e-12	7.36242e-05
ENSG00000261338-chr2:218350832:G:A	-0.0611037	-0.0462229	-0.0292557	rs10167612	0.0886349	0.0707104	0.0468529	0.400201	0.412933	0.554254
ENSG00000261338-chr2:218351646:A:C	0.353609	0.401706	0.214427	rs4493248	0.0574327	0.0526616	0.0510091	7.3241e-10	6.2148e-16	5.28575e-05
ENSG00000261338-chr2:218352160:T:C	-0.062058	-0.0468115	-0.0296888	rs12052863	0.0892781	0.0710738	0.0471601	0.397025	0.410365	0.550642
ENSG00000261338-chr2:218352170:C:A	-0.296977	-0.327505	-0.187946	rs34374616	0.0572573	0.0546317	0.0513814	1.77007e-07	1.11453e-10	0.000193975
ENSG00000261338-chr2:218352450:C:T	0.0375941	0.0232375	0.0157245	rs116059006	0.0724509	0.0532798	0.0367866	0.49106	0.538259	0.698412
ENSG00000261338-chr2:218352563:G:A	-0.377177	-0.261365	-0.239392	rs2100626	0.146821	0.115947	0.117244	0.0171172	0.0211681	0.0249695
ENSG00000261338-chr2:218352580:A:G	0.348671	0.40153	0.213345	rs4674294	0.0577281	0.0527159	0.0510466	1.5051e-09	6.90329e-16	5.59309e-05
ENSG00000261338-chr2:218353269:G:A	-0.641444	-0.376057	-0.376079	rs146299488	0.366196	0.156481	0.177874	0.0416267	0.0280014	0.0362564
ENSG00000261338-chr2:218353300:C:T	-0.438866	-0.354132	-0.314692	rs139649651	0.137999	0.127394	0.137185	0.00349427	0.00415583	0.00484843
ENSG00000261338-chr2:218353330:C:CA	0.451882	0.347568	0.24966	NA	0.442673	0.297624	0.228272	0.221081	0.196384	0.260518
ENSG00000261338-chr2:218353476:G:A	0.0231706	0.00943063	0.0103688	rs58160096	0.0727981	0.0382097	0.0356098	0.592079	0.628678	0.783851
ENSG00000261338-chr2:218353805:G:T	0.0132431	0.004175	0.00648097	rs7596500	0.0543651	0.0281244	0.0270978	0.62768	0.661022	0.814862
ENSG00000261338-chr2:218353884:AT:A	-0.415955	-0.370433	-0.215907	rs58277658	0.204894	0.0576836	0.0632066	0.0236307	1.72032e-09	0.000862743
ENSG00000261338-chr2:218354299:G:A	-0.394298	-0.327809	-0.272323	rs73990428	0.139079	0.127838	0.121694	0.00855288	0.00943725	0.0117027
ENSG00000261338-chr2:218354349:C:T	-0.338214	-0.363583	-0.195034	rs4672888	0.0598841	0.0571501	0.0520686	1.54886e-08	9.4269e-12	0.0002844
ENSG00000261338-chr2:218354460:T:G	0.00424113	0.000820159	0.00105901	rs11896513	0.0296407	0.0165998	0.0125293	0.667562	0.689632	0.875505
ENSG00000261338-chr2:218355117:G:A	-0.336929	-0.361617	-0.194666	rs10804268	0.0597873	0.0573505	0.0519693	1.64313e-08	1.35325e-11	0.000277099
ENSG00000261338-chr2:218355152:G:A	0.000641583	0.000554657	0.000336285	rs4674295	0.0641355	0.0345489	0.0294759	0.687828	0.684994	0.861625
ENSG00000261338-chr2:218355182:G:A	0.0410123	0.0216241	0.0195645	rs111279594	0.102536	0.0599519	0.0514675	0.548207	0.573796	0.723429
ENSG00000261338-chr2:218355489:G:A	-0.394778	-0.327993	-0.27254	rs114209913	0.139133	0.127807	0.121685	0.00850348	0.00938485	0.0116355
ENSG00000261338-chr2:218355964:C:T	-0.453179	-0.289774	-0.265981	rs531256133	0.429322	0.237274	0.235303	0.203235	0.182714	0.237574
ENSG00000261338-chr2:218355968:C:T	-0.403537	-0.251087	-0.245157	rs78180997	0.478528	0.317942	0.260213	0.299667	0.307612	0.351803
ENSG00000261338-chr2:218356136:G:A	0.0372561	0.0293069	0.019852	rs116463192	0.118988	0.0772559	0.0572514	0.591414	0.557681	0.730884
ENSG00000261338-chr2:218356632:A:T	-0.389949	-0.384394	-0.221157	rs3892153	0.0591524	0.0531903	0.0505312	4.06868e-11	1.80966e-14	2.9904e-05
ENSG00000261338-chr2:218357123:G:A	-0.356678	-0.482159	-0.243287	rs4324314	0.0645843	0.0675316	0.0651092	3.64953e-08	5.66214e-15	0.000208478
ENSG00000261338-chr2:218357400:C:T	0.366167	0.430013	0.235931	rs10172824	0.0571356	0.0527678	0.0534519	1.53532e-10	5.64192e-18	1.71101e-05
ENSG00000261338-chr2:218358010:G:A	0.0058878	0.000912369	0.00137747	rs62182089	0.0306183	0.016781	0.0128578	0.650795	0.690307	0.87129
ENSG00000261338-chr2:218358942:C:T	0.00159347	-0.0027902	-0.000619119	rs147567118	0.0393351	0.026465	0.0180827	0.678101	0.668625	0.86657
ENSG00000261338-chr2:218358943:G:A	-0.3654	-0.509351	-0.254869	rs67022388	0.0653673	0.0699921	0.0677523	2.37975e-08	8.88178e-16	0.000170243
ENSG00000261338-chr2:218359815:T:A	0.00192422	0.00116058	0.00107382	rs74917976	0.0563524	0.0359475	0.0231067	0.684796	0.683655	0.858695
ENSG00000261338-chr2:218359891:T:C	0.109811	0.0752329	0.0598694	rs112134516	0.177712	0.128144	0.100647	0.425714	0.438156	0.557555
ENSG00000261338-chr2:218360222:G:A	-0.349552	-0.36431	-0.197154	rs34491830	0.0599355	0.0572394	0.0522253	5.27148e-09	9.12037e-12	0.000281958
ENSG00000261338-chr2:218360439:T:C	-0.0569976	-0.0352165	-0.0313921	rs4674296	0.119761	0.0775806	0.0680289	0.509174	0.520177	0.659641
ENSG00000261338-chr2:218361195:C:T	-0.0293567	-0.0153435	-0.0153893	rs6757983	0.08197	0.0484017	0.0449732	0.575045	0.596203	0.748604
ENSG00000261338-chr2:218361234:C:T	0.00462733	0.000686388	0.00104381	rs142713239	0.0298735	0.0165517	0.0125369	0.662984	0.691886	0.875893
ENSG00000261338-chr2:218361759:C:T	0.013769	0.0125047	0.00714872	rs115975754	0.0745762	0.0482547	0.033263	0.647715	0.618428	0.806519
ENSG00000261338-chr2:218362467:G:A	-0.00703477	-0.00606847	-0.00369466	rs57650136	0.0777979	0.046573	0.0371948	0.672204	0.660002	0.840499
ENSG00000261338-chr2:218363033:T:C	0.332089	0.385196	0.191652	rs6723716	0.0595619	0.0530132	0.0513739	2.59947e-08	1.82516e-14	0.000355771
ENSG00000261338-chr2:218363142:G:A	0.00506938	0.00155786	0.00139752	rs74270394	0.0304235	0.0172954	0.0129946	0.661546	0.680608	0.869805
ENSG00000261338-chr2:218363885:C:T	0.00517792	0.00164049	0.00144772	rs62182117	0.0304981	0.0171614	0.012997	0.660877	0.679542	0.869194
ENSG00000261338-chr2:218363915:C:T	0.00535841	0.00168017	0.00148889	rs62182118	0.0306526	0.0172294	0.0130645	0.659169	0.679226	0.868575
ENSG00000261338-chr2:218363928:G:C	0.00658486	0.0019938	0.0017306	rs78846874	0.0327428	0.024877	0.0150336	0.645944	0.678427	0.861352
ENSG00000261338-chr2:218364329:C:T	0.000962341	0.00083153	0.000504484	rs9784095	0.0652147	0.0355097	0.0300838	0.686838	0.683411	0.8602
ENSG00000261338-chr2:218364344:A:C	0.000962341	0.00083153	0.000504484	rs9784018	0.0652147	0.0355097	0.0300838	0.686838	0.683411	0.8602
ENSG00000261338-chr2:218364360:A:AC	-0.520654	-0.448869	-0.275373	NA	0.318188	0.0648729	0.160735	0.0529452	2.5088e-10	0.0388746
ENSG00000261338-chr2:218364407:A:G	0.0231312	0.00818204	0.0110965	rs6741562	0.0781176	0.042272	0.04087	0.599525	0.642221	0.78772
ENSG00000261338-chr2:218364424:G:A	-0.340118	-0.434732	-0.244355	rs4674297	0.0627318	0.0631859	0.0617164	5.41417e-08	9.81437e-14	4.53213e-05
ENSG00000261338-chr2:218364918:T:C	-0.338321	-0.434672	-0.243859	rs11696005	0.0626724	0.0632164	0.0616177	6.12437e-08	1.00919e-13	4.54343e-05
ENSG00000261338-chr2:218365039:A:G	0.00427048	0.00108793	0.00112198	rs6745037	0.0296462	0.0165418	0.0125206	0.66826	0.686024	0.874498
ENSG00000261338-chr2:218365119:A:G	0.3145	0.388176	0.21841	rs6745172	0.0573898	0.0530096	0.0525194	3.69282e-08	7.78521e-15	2.56581e-05
ENSG00000261338-chr2:218365440:T:G	-0.41828	-0.328154	-0.267744	rs60925504	0.141696	0.12614	0.11535	0.0069859	0.00829547	0.0102546
ENSG00000261338-chr2:218365456:GTTTC:G	0.00272464	0.00235372	0.00142845	rs60621895	0.066599	0.0367173	0.0308614	0.682478	0.6756	0.854502
ENSG00000261338-chr2:218365490:T:C	0.00462288	0.00155661	0.00138659	rs35143308	0.0317843	0.0243997	0.0147618	0.664567	0.681295	0.866121
ENSG00000261338-chr2:218365624:G:C	0.0232616	0.00822479	0.0111523	rs113239795	0.0783534	0.042363	0.0409826	0.599119	0.641995	0.787365
ENSG00000261338-chr2:218365824:T:A	0.13905	0.0839088	0.0769169	rs4674298	0.18748	0.125909	0.0869921	0.339572	0.355512	0.398625
ENSG00000261338-chr2:218366095:G:A	-0.313119	-0.239381	-0.157756	rs76771376	0.169728	0.141857	0.109068	0.0647965	0.0764807	0.109505
ENSG00000261338-chr2:218366289:A:G	-0.299045	-0.461842	-0.23618	rs4674299	0.0689569	0.0720955	0.0691067	1.19258e-05	5.47584e-12	0.000352669
ENSG00000261338-chr2:218366515:G:A	-0.401466	-0.291969	-0.238496	rs75314307	0.145941	0.12041	0.104973	0.0116079	0.0142349	0.0174911
ENSG00000261338-chr2:218367127:G:A	-0.0126401	-0.0116925	-0.00739448	rs77113842	0.0644694	0.0464113	0.0322008	0.647561	0.622158	0.805701
ENSG00000261338-chr2:218367631:C:A	0.320911	0.403504	0.215268	rs7608923	0.0578794	0.053223	0.0523944	2.63518e-08	9.75902e-16	4.85469e-05
ENSG00000261338-chr2:218367665:G:A	0.00169057	0.00146036	0.000886335	rs56326225	0.0661066	0.036299	0.0305861	0.684983	0.680171	0.857733
ENSG00000261338-chr2:218367977:C:A	0.0416476	0.0370354	0.0216658	rs114912223	0.124862	0.0898604	0.0583745	0.578913	0.537007	0.712598
ENSG00000261338-chr2:218368177:T:G	0.00169057	0.00146036	0.000886335	rs73073029	0.0661066	0.036299	0.0305861	0.684983	0.680171	0.857733
ENSG00000261338-chr2:218368729:A:G	-0.261021	-0.306623	-0.17333	rs7586267	0.0606402	0.0615396	0.0538235	1.26047e-05	8.22765e-08	0.000642893
ENSG00000261338-chr2:218368861:T:A	-0.0289729	-0.0139223	-0.0118134	rs62182120	0.0859924	0.0503456	0.0406368	0.57823	0.615186	0.7771
ENSG00000261338-chr2:218369141:T:G	0.0130486	0.00111261	0.00519489	rs7576929	0.0570625	0.0286999	0.0272672	0.626114	0.685426	0.829542
ENSG00000261338-chr2:218369278:G:A	0.000962341	0.00083153	0.000504484	rs73073035	0.0652147	0.0355097	0.0300838	0.686838	0.683411	0.8602
ENSG00000261338-chr2:218369516:T:C	0.0147384	0.0032022	0.00618346	rs73073039	0.0593391	0.0297405	0.0286298	0.620802	0.670589	0.82061
ENSG00000261338-chr2:218369567:T:A	-0.265149	-0.320062	-0.189931	rs11694271	0.0606446	0.0597475	0.0545294	9.13902e-06	8.40539e-09	0.000169748
ENSG00000261338-chr2:218369586:C:T	-0.414812	-0.323889	-0.261231	rs80346213	0.144195	0.126772	0.113774	0.0084296	0.00988836	0.0123626
ENSG00000261338-chr2:218369616:G:T	0.320528	0.403113	0.214984	rs6436053	0.0585167	0.0532346	0.0525451	3.85051e-08	1.10407e-15	5.18727e-05
ENSG00000261338-chr2:218369648:A:T	-0.319099	-0.22765	-0.215771	rs11677067	0.0608569	0.144289	0.0659473	1.03568e-06	0.0381112	0.000120681
ENSG00000261338-chr2:218369798:T:C	-0.0234282	-0.00950203	-0.00814376	rs78308210	0.0732606	0.0485971	0.0337129	0.58422	0.641949	0.801005
ENSG00000261338-chr2:218369857:T:G	0.0128448	0.00260151	0.00630795	rs111995121	0.0565194	0.0293265	0.0296142	0.630589	0.673774	0.820796
ENSG00000261338-chr2:218369982:T:C	-0.327032	-0.374424	-0.253099	rs11695562	0.0598431	0.0552033	0.0597476	5.04501e-08	5.95635e-13	1.97526e-06
ENSG00000261338-chr2:218370077:T:C	-0.0438169	-0.0278251	-0.0186944	rs62182121	0.0986524	0.0669663	0.0472785	0.524594	0.54416	0.709133
ENSG00000261338-chr2:218370501:C:T	-0.0456378	-0.0293357	-0.0195611	rs11899020	0.100737	0.0688127	0.0483393	0.519602	0.537941	0.702296
ENSG00000261338-chr2:218371713:C:T	0.00773953	0.00743517	0.00397283	rs3845834	0.0612759	0.0351868	0.0265209	0.666051	0.638424	0.831631
ENSG00000261338-chr2:218372289:T:C	0.0187889	0.0197807	0.00940738	rs17572380	0.0854151	0.0586738	0.0380815	0.628437	0.579246	0.777442
ENSG00000261338-chr2:218372614:G:T	0.321015	0.407848	0.214044	rs12622618	0.0591334	0.053284	0.0521378	5.0756e-08	5.51165e-16	5.32909e-05
ENSG00000261338-chr2:218372972:A:G	-0.00275004	-0.00237866	-0.00144127	rs73073044	0.0642046	0.0345738	0.0295109	0.682697	0.675137	0.855079
ENSG00000261338-chr2:218373282:G:A	-0.00275004	-0.00237866	-0.00144127	rs112522156	0.0642046	0.0345738	0.0295109	0.682697	0.675137	0.855079
ENSG00000261338-chr2:218373294:G:A	0.024479	0.00833406	0.0119565	rs113260540	0.0806162	0.0425932	0.0427599	0.595742	0.640567	0.782662
ENSG00000261338-chr2:218373302:G:C	-0.00703477	-0.00606847	-0.00369466	rs73073049	0.0777979	0.046573	0.0371948	0.672204	0.660002	0.840499
ENSG00000261338-chr2:218373476:A:C	0.273236	0.31223	0.190257	rs7604594	0.0613836	0.0599289	0.0539855	6.39314e-06	1.66585e-08	0.000136119
ENSG00000261338-chr2:218373478:T:C	0.273427	0.312294	0.190473	rs7592327	0.0613905	0.0599193	0.0540057	6.31931e-06	1.64224e-08	0.000133863
ENSG00000261338-chr2:218373960:C:T	-0.00275004	-0.00237866	-0.00144127	rs7581468	0.0642046	0.0345738	0.0295109	0.682697	0.675137	0.855079
ENSG00000261338-chr2:218374015:G:A	-0.0471005	-0.0299358	-0.0201429	rs11904786	0.102856	0.0694318	0.0491694	0.516351	0.535483	0.698765
ENSG00000261338-chr2:218374219:C:T	-0.400309	-0.310493	-0.242174	rs57898439	0.149224	0.128577	0.109589	0.0133084	0.0153502	0.0196238
ENSG00000261338-chr2:218374239:G:T	-0.000862216	0.00201638	-0.000837487	rs146199509	0.0603746	0.0328173	0.0266834	0.686779	0.67427	0.86148
ENSG00000261338-chr2:218374280:C:A	-0.400376	-0.310518	-0.242212	rs59435345	0.149284	0.128592	0.109613	0.0133237	0.015363	0.019641
ENSG00000261338-chr2:218374365:G:C	0.325446	0.39386	0.213237	rs28472297	0.0591628	0.053069	0.0522784	3.42019e-08	3.98401e-15	5.552e-05
ENSG00000261338-chr2:218374403:C:G	-0.384328	-0.321766	-0.242365	rs182055854	0.154501	0.142936	0.118931	0.0202743	0.022375	0.0290538
ENSG00000261338-chr2:218374403:C:T	-0.00776384	-0.00669803	-0.00408141	rs182055854	0.0809432	0.0493958	0.0390105	0.670855	0.658398	0.838634
ENSG00000261338-chr2:218374434:A:G	-0.272161	-0.325053	-0.198411	rs12617860	0.0620817	0.0598689	0.055642	8.78962e-06	5.39889e-09	9.97695e-05
ENSG00000261338-chr2:218374502:T:G	-0.0241651	-0.0101894	-0.00899236	rs60074859	0.0608764	0.0434089	0.0295968	0.552958	0.628244	0.779849
ENSG00000261338-chr2:218374648:C:G	0.0390498	0.0193077	0.0207104	rs148593692	0.105393	0.0642151	0.0595832	0.562531	0.596983	0.73615
ENSG00000261338-chr2:218375512:A:T	0.00154381	0.00218544	0.000710447	rs62182122	0.0478664	0.023635	0.0190946	0.689835	0.673499	0.866029
ENSG00000261338-chr2:218375525:G:A	-0.0255844	-0.0178204	-0.0139518	rs76837709	0.101304	0.059452	0.0493466	0.621636	0.60072	0.773101
ENSG00000261338-chr2:218376024:C:T	-0.013542	-0.0116774	-0.00711859	rs185238636	0.091752	0.058082	0.0449284	0.657481	0.637816	0.820653
ENSG00000261338-chr2:218376721:A:T	-0.0111641	-0.00673592	-0.00621787	rs61039231	0.0730316	0.0470049	0.0327753	0.656953	0.657462	0.821644
ENSG00000261338-chr2:218376895:T:G	-0.014467	-0.00994036	-0.00791362	rs140491971	0.0785594	0.0443975	0.0369806	0.649098	0.63426	0.810489
ENSG00000261338-chr2:218377650:C:T	-0.0145087	-0.00996243	-0.00793733	rs149120738	0.0786527	0.0444436	0.0370357	0.648991	0.634162	0.810346
ENSG00000261338-chr2:218377795:C:T	0.00434272	-0.00316807	8.59889e-05	rs7608307	0.0388951	0.0248813	0.0167757	0.657564	0.661698	0.871373
ENSG00000261338-chr2:218378139:T:C	-0.184395	-0.197935	-0.138344	rs4674301	0.0596503	0.0582814	0.0522838	0.00151304	0.000591742	0.00149972
ENSG00000261338-chr2:218379759:GT:G	0.00206723	0.00124703	0.0011522	rs202022555	0.0597925	0.0382328	0.0251817	0.683879	0.682738	0.856995
ENSG00000261338-chr2:218379770:T:G	-0.014467	-0.00994036	-0.00791362	rs562211382	0.0785594	0.0443975	0.0369806	0.649098	0.63426	0.810489
ENSG00000261338-chr2:218380881:T:C	-0.000207417	-0.000179038	-0.000108797	rs144656685	0.0679103	0.0379271	0.0316068	0.687974	0.686117	0.861197
ENSG00000261338-chr2:218381059:T:C	0.00649242	-6.83862e-05	0.00140147	rs145707648	0.0393172	0.0220958	0.0167258	0.649549	0.689015	0.865512
ENSG00000261338-chr2:218381158:A:G	-0.0144537	-0.00993342	-0.00790604	rs148962195	0.0785268	0.044382	0.0369609	0.64913	0.63429	0.810531
ENSG00000261338-chr2:218381258:C:T	0.00891274	0.00722103	0.00474311	rs113683894	0.0609671	0.0335923	0.026627	0.662127	0.638921	0.827052
ENSG00000261338-chr2:218381612:C:T	-0.0109051	-0.00659236	-0.00610197	rs369041262	0.0846891	0.0543759	0.039976	0.662654	0.66263	0.828755
ENSG00000261338-chr2:218381984:C:T	0.000924028	0.00287119	0.000230555	rs7573065	0.0492817	0.0247092	0.0198108	0.691438	0.665756	0.866696
ENSG00000261338-chr2:218383067:C:T	-0.0195744	-0.013947	-0.0106282	rs7576974	0.0882235	0.0520122	0.0419664	0.63505	0.615702	0.791123
ENSG00000261338-chr2:218383312:T:C	0.00071483	0.00279795	0.000105824	rs7591242	0.0494657	0.0246918	0.0199455	0.692106	0.666218	0.86753
ENSG00000261338-chr2:218383673:T:C	-0.00272951	-0.000257155	-0.00170967	rs17228967	0.047805	0.0210729	0.0194881	0.685174	0.693175	0.863264
ENSG00000261338-chr2:218384232:C:T	-0.00753748	-0.00650307	-0.00395519	rs17215535	0.0761553	0.0449656	0.0362171	0.67057	0.656518	0.838407
ENSG00000261338-chr2:218384290:C:T	-0.227512	-0.270503	-0.169886	rs2276631	0.0647672	0.0627147	0.0562055	0.000294732	6.64206e-06	0.000469514
ENSG00000261338-chr2:218384713:G:C	0.00969225	0.00163615	0.00274191	rs137892936	0.0432049	0.0231942	0.018621	0.631559	0.684094	0.850361
ENSG00000261338-chr2:218385048:C:G	-0.232137	-0.265677	-0.160215	rs6734861	0.063467	0.0654953	0.0540653	0.000171678	1.65051e-05	0.000824502
ENSG00000261338-chr2:218385280:G:C	-0.231369	-0.274797	-0.165212	rs3731865	0.0636704	0.0658547	0.0551251	0.000187482	9.84089e-06	0.000689152
ENSG00000261338-chr2:218387485:C:T	0.00881548	0.0016529	0.00269177	rs3731863	0.0419161	0.0227301	0.0182843	0.637957	0.683483	0.851214
ENSG00000261338-chr2:218387654:C:T	-0.251262	-0.305268	-0.184657	rs2290708	0.0652213	0.0643099	0.0579104	8.16698e-05	5.07966e-07	0.000354295
ENSG00000261338-chr2:218387907:C:T	0.000759294	-0.00150113	0.000317951	rs17221959	0.0378818	0.0218107	0.0163172	0.69085	0.677096	0.876491
ENSG00000261338-chr2:218388598:CCTCAA:C	-0.000764023	-0.000660162	-0.000400522	rs202021183	0.0651896	0.0354886	0.0300698	0.687304	0.68428	0.860789
ENSG00000261338-chr2:218388604:C:T	-0.178463	-0.110803	-0.101989	rs13011285	0.0803167	0.104485	0.0624865	0.0361817	0.140188	0.0949933
ENSG00000261338-chr2:218389174:A:G	0.00152055	0.00324533	0.000562385	rs72961106	0.0502311	0.0257699	0.0203247	0.688888	0.6634	0.863166
ENSG00000261338-chr2:218390119:T:C	-0.228248	-0.261507	-0.164402	rs3816560	0.0628781	0.0610408	0.0545277	0.000189594	6.48167e-06	0.000532555
ENSG00000261338-chr2:218390157:A:AT	-0.376239	-0.280526	-0.201409	rs35581807	0.188466	0.0602184	0.0659147	0.0194944	2.81854e-05	0.000830132
ENSG00000261338-chr2:218390684:G:GGA	-0.00436884	-0.00377201	-0.00229108	rs61467206	0.0694644	0.0392195	0.0324713	0.678305	0.668686	0.848878
ENSG00000261338-chr2:218390700:A:G	0.16821	0.243314	0.147768	rs2695343	0.0577233	0.0572326	0.0507987	0.00216867	1.6688e-05	0.000661431
ENSG00000261338-chr2:218390718:C:T	-0.22537	-0.267388	-0.160145	rs17228995	0.0632295	0.0647125	0.0544868	0.000244143	1.37265e-05	0.000867035
ENSG00000261338-chr2:218390972:G:A	0.572528	0.431479	0.309243	rs116003063	0.284778	0.120083	0.115576	0.0176447	0.00224683	0.00467796
ENSG00000261338-chr2:218392106:A:T	-0.0125263	-0.0108006	-0.00657624	rs146731249	0.0866168	0.0535058	0.0419723	0.65854	0.638194	0.822045
ENSG00000261338-chr2:218392703:T:C	-0.00432093	-0.00373405	-0.00226502	rs116263755	0.0671732	0.0371548	0.0311739	0.678449	0.668087	0.849259
ENSG00000261338-chr2:218392729:C:G	-0.00324379	-0.00280106	-0.00170096	rs115576915	0.0680218	0.0379775	0.0316635	0.681108	0.673482	0.8526
ENSG00000261338-chr2:218394412:C:T	0.00227037	0.00195914	0.00119137	rs115709139	0.0700261	0.0398142	0.0328062	0.683167	0.677844	0.854964
ENSG00000261338-chr2:218394547:G:A	-0.17081	-0.135413	-0.0926554	rs2279015	0.0589013	0.0532899	0.0403083	0.00717559	0.0124768	0.0187171
ENSG00000261338-chr2:218395009:G:A	-0.00852149	-0.00735624	-0.00446833	rs17235409	0.0749082	0.0436195	0.0354554	0.667373	0.650056	0.834126
ENSG00000261338-chr2:218395090:ATGTG:A	-0.0458163	-0.0313407	-0.0249932	rs17235416	0.129825	0.0764252	0.0641753	0.571128	0.543643	0.704952
ENSG00000261338-chr2:218395121:A:G	-0.178301	-0.122933	-0.0938585	rs1059823	0.0579498	0.050562	0.0399992	0.00540568	0.015024	0.0182397
ENSG00000261338-chr2:218395295:A:AAAAC	-0.0830478	-0.0708658	-0.0433957	NA	0.140761	0.0724824	0.0675243	0.375884	0.263432	0.425122
ENSG00000261338-chr2:218395308:G:A	-0.138652	-0.0970335	-0.0746783	rs17229016	0.140031	0.0706816	0.0618839	0.209511	0.149342	0.216636
ENSG00000261338-chr2:218395928:C:A	-0.126374	-0.0864399	-0.06813	rs13062	0.0708896	0.0557523	0.0453469	0.0753641	0.106839	0.136451
ENSG00000261338-chr2:218396196:A:C	-0.00736833	-0.006358	-0.00386563	rs11554539	0.0751654	0.0440798	0.0356535	0.670864	0.656725	0.83883
ENSG00000261338-chr2:218396453:C:T	-0.131623	-0.0905403	-0.0714173	rs2279014	0.0706	0.0556745	0.0453773	0.065513	0.093266	0.119061
ENSG00000261338-chr2:218396598:G:T	-0.00736833	-0.006358	-0.00386563	rs73073088	0.0751654	0.0440798	0.0356535	0.670864	0.656725	0.83883
ENSG00000261338-chr2:218396977:G:A	-0.00736833	-0.006358	-0.00386563	rs73073090	0.0751654	0.0440798	0.0356535	0.670864	0.656725	0.83883
ENSG00000261338-chr2:218397456:G:C	-0.0367308	-0.015409	-0.0149045	rs1809231	0.053376	0.0315611	0.0284455	0.407631	0.528182	0.654722
ENSG00000261338-chr2:218397785:T:A	-0.0105271	-0.0090788	-0.0055296	rs73073095	0.0842269	0.0518499	0.0407443	0.663968	0.64706	0.829439
ENSG00000261338-chr2:218397860:C:T	-0.00736833	-0.006358	-0.00386563	rs73073097	0.0751654	0.0440798	0.0356535	0.670864	0.656725	0.83883
ENSG00000261338-chr2:218398164:A:G	0.00829785	0.00717238	0.00434896	rs62182123	0.0715676	0.0405835	0.0335616	0.667222	0.648152	0.833926
ENSG00000261338-chr2:218398676:G:GCCCGC	-0.0015631	0.00244518	-0.00136557	NA	0.0621092	0.0340452	0.027774	0.684155	0.671048	0.857796
ENSG00000261338-chr2:218398735:G:A	0.052771	0.0461491	0.0275443	rs2739047	0.1238	0.0838968	0.0571836	0.523901	0.46386	0.634054
ENSG00000261338-chr2:218398756:TATTA:T	0.00102112	0.000881337	0.000535655	rs149904564	0.0683773	0.0383435	0.0318711	0.686112	0.682822	0.858825
ENSG00000261338-chr2:218398817:C:T	-0.00376832	-0.00325676	-0.00197531	rs148136197	0.0664843	0.0365701	0.0307901	0.679904	0.670625	0.851214
ENSG00000261338-chr2:218398900:T:A	0.0409192	0.0330268	0.0217252	rs112351349	0.132084	0.088439	0.0642341	0.591697	0.558358	0.731815
ENSG00000261338-chr2:218398943:G:A	0.0527725	0.0461497	0.0275452	rs115181895	0.123806	0.0838987	0.0571874	0.523904	0.463863	0.634059
ENSG00000261338-chr2:218399384:G:A	0.00905648	-0.00191234	0.000787883	rs2739049	0.0262737	0.0144339	0.0100282	0.588059	0.662668	0.886106
ENSG00000261338-chr2:218399610:G:T	0.0672087	0.0601639	0.0349118	rs115942360	0.139105	0.0963113	0.0640398	0.487017	0.422039	0.584063
ENSG00000261338-chr2:218400343:G:A	-0.00736833	-0.006358	-0.00386563	rs116233374	0.0751654	0.0440798	0.0356535	0.670864	0.656725	0.83883
ENSG00000261338-chr2:218400426:C:T	0.00627504	0.00541331	0.0032952	rs116783631	0.0763219	0.0453103	0.0363653	0.673945	0.662745	0.84282
ENSG00000261338-chr2:218400445:T:C	0.0709714	0.0626026	0.036967	rs3795982	0.14278	0.0980947	0.0660094	0.47901	0.414967	0.573743
ENSG00000261338-chr2:218400673:C:T	0.0814669	0.069347	0.0427065	rs3795985	0.152519	0.102698	0.071201	0.457432	0.395857	0.546033
ENSG00000261338-chr2:218400937:G:C	-0.00736833	-0.006358	-0.00386563	rs60755520	0.0751654	0.0440798	0.0356535	0.670864	0.656725	0.83883
ENSG00000261338-chr2:218400954:G:C	0.0709259	0.0625728	0.0369422	rs115254818	0.14274	0.0980745	0.0659885	0.479112	0.415057	0.573876
ENSG00000261338-chr2:218401007:G:GGCCGCC	-0.0120777	-0.0104214	-0.00633273	rs58261712	0.0810162	0.0483398	0.0387482	0.657517	0.634243	0.820489
ENSG00000261338-chr2:218401129:A:G	0.00476556	0.00411316	0.0024998	rs115997322	0.0710406	0.0406199	0.0333627	0.677334	0.667396	0.847505
ENSG00000261338-chr2:218401302:C:T	0.00535883	0.00462333	0.00281621	rs79742489	0.0766786	0.0457444	0.0366051	0.676192	0.666875	0.845675
ENSG00000261338-chr2:218401437:C:T	-0.00550972	-0.00475455	-0.00289074	rs74435244	0.0727028	0.0420683	0.0342985	0.67554	0.664595	0.845079
ENSG00000261338-chr2:218401481:T:C	0.00833141	-0.00196436	0.000578954	rs2252235	0.0255111	0.0142827	0.0097332	0.596154	0.66128	0.890043
ENSG00000261338-chr2:218401662:G:A	0.00627504	0.00541331	0.0032952	rs2227249	0.0763219	0.0453103	0.0363653	0.673945	0.662745	0.84282
ENSG00000261338-chr2:218401700:C:A	-0.00373033	-0.000886252	-0.00137278	rs2227251	0.0248401	0.0130785	0.0105779	0.674544	0.687424	0.876079
ENSG00000261338-chr2:218401909:C:T	0.00348279	-0.00171738	0.000586173	rs2607727	0.0226894	0.0132473	0.00935301	0.664275	0.657748	0.891323
ENSG00000261338-chr2:218401917:G:A	0.00627504	0.00541331	0.0032952	rs61542239	0.0763219	0.0453103	0.0363653	0.673945	0.662745	0.84282
ENSG00000261338-chr2:218402087:C:A	0.00556027	0.00480187	0.00291537	rs695873	0.0700408	0.0396379	0.0327789	0.675223	0.663034	0.844825
ENSG00000261338-chr2:218402814:C:T	0.00631652	0.00545114	0.00331355	rs116469369	0.0732838	0.0425067	0.0346099	0.673483	0.660955	0.842365
ENSG00000261338-chr2:218403058:C:T	0.0134106	0.00102263	0.00303703	rs2227255	0.0306918	0.0150653	0.0131865	0.551125	0.698754	0.845211
ENSG00000261338-chr2:218403178:G:A	0.388282	0.269673	0.215642	rs2227257	0.36789	0.215002	0.18774	0.199956	0.173891	0.231626
ENSG00000261338-chr2:218403190:A:G	0.00801812	-0.00101137	0.000792696	rs2227258	0.0251569	0.0129413	0.00948274	0.60448	0.676406	0.888455
ENSG00000261338-chr2:218403443:G:A	-0.0134371	-0.0116065	-0.00708916	rs71415833	0.0971388	0.0634189	0.0483194	0.659984	0.643168	0.824065
ENSG00000261338-chr2:218403566:ACT:A	-0.00601007	-0.00518509	-0.00315481	rs151101762	0.0749097	0.0440385	0.0355551	0.67446	0.663282	0.843556
ENSG00000261338-chr2:218403608:C:T	-0.00436924	-0.00377015	-0.00229276	rs116574948	0.0718801	0.0414121	0.0338486	0.678313	0.66947	0.848693
ENSG00000261338-chr2:218403659:G:A	-0.00347932	-0.00148075	-0.00128643	rs147557017	0.0563038	0.0398555	0.0285419	0.675962	0.681195	0.856321
ENSG00000261338-chr2:218403975:A:G	0.00703693	-0.00138922	0.000802589	rs2695339	0.0248217	0.0131898	0.00960886	0.617187	0.66738	0.887954
ENSG00000261338-chr2:218404080:G:A	0.00991942	2.10187e-05	0.00141938	rs2579959	0.0270886	0.0127705	0.0102299	0.586333	0.695121	0.877165
ENSG00000261338-chr2:218404460:A:G	0.00226519	0.00195504	0.00118831	rs114855113	0.0690641	0.0389456	0.032259	0.683277	0.677809	0.855213
ENSG00000261338-chr2:218404575:A:G	0.0137155	0.0118248	0.00719773	rs528459444	0.0876618	0.0540877	0.0424725	0.65495	0.632218	0.817084
ENSG00000261338-chr2:218405006:G:T	-0.00732052	-0.00431335	-0.00138883	rs3770211	0.0276571	0.0173804	0.0113414	0.637754	0.630351	0.859857
ENSG00000261338-chr2:218405374:A:G	-0.0275673	-0.023723	-0.0144643	rs12472559	0.112269	0.0719674	0.0554284	0.619171	0.581518	0.767621
ENSG00000261338-chr2:218406210:G:T	0.0198303	0.0170857	0.0104185	rs147404275	0.102858	0.0662977	0.0507925	0.641985	0.614968	0.79944
ENSG00000261338-chr2:218406328:C:T	-0.0124182	-0.0117474	-0.00638123	rs73990477	0.075146	0.0478967	0.0338079	0.652989	0.623311	0.81361
ENSG00000261338-chr2:218406480:C:T	-0.00299373	-0.00573109	-0.00123272	rs113329814	0.0435016	0.0220503	0.0154126	0.684476	0.621951	0.85082
ENSG00000261338-chr2:218406807:G:A	-0.00385134	-0.00439635	-0.00120587	rs4672891	0.0238443	0.0176445	0.0105584	0.679984	0.621117	0.862071
ENSG00000261338-chr2:218407081:A:C	-0.0315882	-0.0262262	-0.0166649	rs7580808	0.107656	0.0710846	0.0508245	0.600878	0.56346	0.742606
ENSG00000261338-chr2:218407422:A:G	-0.00489206	-0.00558296	-0.00160962	rs56191141	0.0247138	0.0198451	0.0114107	0.667677	0.605886	0.849859
ENSG00000261338-chr2:218407571:G:T	0.04514	0.0475589	0.021634	rs921968	0.0538313	0.0583308	0.0316221	0.338678	0.327392	0.489765
ENSG00000261338-chr2:218407766:T:C	-0.00168181	-0.00145242	-0.000881852	rs78317336	0.0667496	0.0368751	0.0309493	0.684901	0.680198	0.85754
ENSG00000261338-chr2:218407831:A:G	-0.000950473	-0.000820817	-0.000498383	rs116680380	0.066544	0.0366987	0.0308339	0.6866	0.683303	0.859696
ENSG00000261338-chr2:218408108:G:C	-1.65704e-06	-1.43455e-06	-8.68336e-07	rs114499421	0.0618935	0.0325566	0.0282146	0.68997	0.688504	0.864758
ENSG00000261338-chr2:218408939:A:T	-0.00339977	-0.00293598	-0.00178267	rs113324398	0.0679329	0.0378909	0.0316121	0.680738	0.672755	0.852138
ENSG00000261338-chr2:218408995:G:A	-0.00460112	-0.00091733	-0.000376761	rs2384803	0.0234595	0.0125385	0.00901363	0.659845	0.685657	0.892537
ENSG00000261338-chr2:218409135:G:A	0.000292477	0.00122868	2.90523e-05	rs185563494	0.0596722	0.0342078	0.0257985	0.689547	0.681107	0.863782
ENSG00000261338-chr2:218409235:A:G	-0.0599321	-0.0302441	-0.02506	rs113454235	0.122601	0.0673895	0.0542865	0.493004	0.528698	0.670906
ENSG00000261338-chr2:218409419:G:A	0.0168751	0.0152238	0.00787312	rs62182125	0.0365783	0.0335474	0.0203037	0.547772	0.520753	0.729895
ENSG00000261338-chr2:218410536:G:A	-0.106442	-0.0617749	-0.0477438	rs79439207	0.175776	0.105618	0.0816391	0.425155	0.446899	0.573394
ENSG00000261338-chr2:218411157:C:G	-0.0049235	-0.0042484	-0.00258354	rs113460522	0.0724434	0.0418851	0.0341621	0.67699	0.667199	0.846963
ENSG00000261338-chr2:218411415:T:C	-0.00536409	-0.00297541	-0.000819018	rs56304256	0.0240573	0.0152784	0.00990092	0.655863	0.648022	0.876199
ENSG00000261338-chr2:218413907:A:G	-0.00436705	5.92739e-05	0.000295921	rs4672892	0.0236893	0.0196957	0.0106669	0.656113	0.694071	0.886513
ENSG00000261338-chr2:218414374:A:G	0.0137041	0.0148802	0.00667186	rs7607369	0.0341868	0.0340559	0.01896	0.577505	0.524404	0.746196
ENSG00000261338-chr2:218414507:G:A	0.0965947	0.071087	0.0518817	rs62182126	0.16445	0.0978846	0.0794117	0.426658	0.372775	0.50807
ENSG00000261338-chr2:218414865:G:A	0.0150649	0.0138192	0.00703376	rs62182127	0.0350387	0.0321254	0.0192591	0.564463	0.533138	0.745718
ENSG00000261338-chr2:218414950:T:G	-0.00661392	-0.00207776	-0.00196111	rs12694435	0.0255614	0.0208299	0.0119639	0.636608	0.674492	0.861032
ENSG00000261338-chr2:218414991:C:T	0.00253995	0.00219462	0.00133152	rs111998107	0.0660186	0.0362024	0.0305344	0.682988	0.676374	0.855222
ENSG00000261338-chr2:218415776:A:G	0.00625895	-0.00171398	-0.000438421	rs13027165	0.0338328	0.0194371	0.0142136	0.637451	0.676423	0.874966
ENSG00000261338-chr2:218416017:G:A	-0.0528289	-0.0434521	-0.0278925	rs6717547	0.139507	0.0970315	0.0664957	0.555756	0.517997	0.68273
ENSG00000261338-chr2:218416480:A:T	0.0164673	0.0142001	0.00863305	rs561403474	0.0884104	0.0537092	0.0426528	0.644737	0.614471	0.802595
ENSG00000261338-chr2:218417597:G:A	0.0106319	0.0119641	0.00761597	rs7572745	0.0411796	0.0343361	0.0232448	0.633373	0.578485	0.771873
ENSG00000261338-chr2:218417706:G:A	-0.00535797	-0.00294794	-0.000788882	rs13391398	0.0239062	0.0152125	0.0098511	0.655634	0.648254	0.876823
ENSG00000261338-chr2:218418011:G:A	0.00600986	-0.00201985	-0.000726147	rs36030816	0.0338174	0.0197593	0.0144798	0.638338	0.673533	0.871576
ENSG00000261338-chr2:218418374:G:A	-0.105503	-0.0613707	-0.0473746	rs16858987	0.1745	0.105194	0.0812033	0.425863	0.447719	0.574469
ENSG00000261338-chr2:218419492:G:A	-0.00534053	-0.00294548	-0.000794022	rs55658481	0.0238588	0.0151992	0.00983724	0.655854	0.648206	0.876792
ENSG00000261338-chr2:218421818:G:C	-0.00457252	-0.0015686	-0.00030618	rs17462630	0.0228172	0.0130191	0.00902976	0.661671	0.671395	0.891228
ENSG00000261338-chr2:218422151:G:A	-0.00108041	-0.0031661	-0.000280665	rs12618127	0.0596447	0.035231	0.02551	0.687531	0.669414	0.860531
ENSG00000261338-chr2:218422553:C:A	-0.0136007	-0.0172999	-0.00741873	rs10189479	0.0346895	0.0371807	0.0201984	0.578867	0.504559	0.729291
ENSG00000261338-chr2:218422647:A:G	-0.00523816	-0.00291085	-0.000769269	rs10165754	0.0237061	0.0151189	0.00976824	0.657072	0.648424	0.877381
ENSG00000261338-chr2:218423295:T:C	-0.0898082	-0.0498465	-0.0388401	rs57532596	0.156057	0.0903311	0.0702854	0.44195	0.467841	0.599958
ENSG00000261338-chr2:218423414:A:G	-0.00108108	-0.00316644	-0.000281044	rs6717434	0.0596448	0.0352313	0.0255101	0.687529	0.669412	0.860528
ENSG00000261338-chr2:218423659:A:G	0.000240898	-0.00082877	0.000258116	rs4672893	0.0570583	0.0314264	0.0244171	0.689646	0.683424	0.865321
ENSG00000261338-chr2:218424176:C:T	-0.00528093	-0.00293138	-0.00078787	rs3731866	0.0237742	0.0151638	0.00980924	0.656599	0.648237	0.876981
ENSG00000261338-chr2:218424920:A:G	-0.00813536	-0.0097824	-0.00398671	rs2004349	0.0287446	0.0268867	0.0151696	0.633669	0.563039	0.798601
ENSG00000261338-chr2:218425953:C:T	-0.00501133	-0.00267216	-0.000524307	rs3888879	0.023462	0.014686	0.00965475	0.658959	0.651598	0.881945
ENSG00000261338-chr2:218426358:G:A	-0.0079251	-0.00684115	-0.00415589	rs3888306	0.0742539	0.0431381	0.0351074	0.669056	0.652978	0.836426
ENSG00000261338-chr2:218426758:C:T	0.14838	0.126743	0.0777858	rs151200853	0.225815	0.156761	0.10768	0.383416	0.328435	0.453988
ENSG00000261338-chr2:218426763:G:A	0.0156193	0.0134632	0.00819575	rs28449400	0.0908253	0.056395	0.0441396	0.64978	0.624297	0.809931
ENSG00000261338-chr2:218426925:A:G	0.0351131	0.0276705	0.0187464	rs111981995	0.125488	0.0826708	0.0613673	0.60697	0.578811	0.752937
ENSG00000261338-chr2:218427563:T:C	-0.0164047	-0.0110353	-0.00899271	rs60864366	0.0819025	0.0472045	0.038651	0.643483	0.630413	0.803129
ENSG00000261338-chr2:218427872:C:T	-0.00754261	-0.00768143	-0.00488597	rs34906275	0.0456037	0.0337651	0.023937	0.661788	0.633899	0.82378
ENSG00000261338-chr2:218428603:C:T	0.0181621	0.0179381	0.00911862	rs4674305	0.0376838	0.0371415	0.0218559	0.53587	0.501516	0.707646
ENSG00000261338-chr2:218428786:T:C	0.00374223	0.00323602	0.00196136	rs4674306	0.0654354	0.0356302	0.0301985	0.680032	0.670434	0.851485
ENSG00000261338-chr2:218429124:T:C	-0.0116638	-0.00797758	-0.00638018	rs75981802	0.0724004	0.0415103	0.0332951	0.656512	0.64546	0.820771
ENSG00000261338-chr2:218429535:A:C	-0.00230051	-0.00246706	-0.000596644	rs6720403	0.0217589	0.0135573	0.00892127	0.698486	0.64742	0.882282
ENSG00000261338-chr2:218430015:G:C	-0.00723649	-0.00624546	-0.00379563	rs60980715	0.0741209	0.0431394	0.0350587	0.671055	0.656702	0.839117
ENSG00000261338-chr2:218430371:A:G	-0.00166134	-0.00143444	-0.000871227	rs115080798	0.0673401	0.037405	0.0312832	0.684857	0.680274	0.857404
ENSG00000261338-chr2:218430526:C:T	-0.00230534	-0.00230026	-0.00073821	rs3821031	0.021668	0.0132174	0.00886879	0.698647	0.650981	0.881419
ENSG00000261338-chr2:218430995:G:A	-0.00770672	-0.00450937	-0.00432333	rs112084215	0.0673666	0.0371525	0.0307451	0.668488	0.665371	0.837244
ENSG00000261338-chr2:218431087:G:T	-0.00605524	-0.00522375	-0.00317974	rs113209409	0.0759729	0.0450146	0.0361701	0.674456	0.663576	0.843496
ENSG00000261338-chr2:218431112:G:A	0.0187821	0.018333	0.00939886	rs4674307	0.0380931	0.037504	0.0221499	0.52999	0.498643	0.703012
ENSG00000261338-chr2:218431783:C:T	-0.00723649	-0.00624546	-0.00379563	rs73990478	0.0741209	0.0431394	0.0350587	0.671055	0.656702	0.839117
ENSG00000261338-chr2:218431822:G:A	-0.00240511	-0.00241064	-0.000905646	rs17572485	0.0218113	0.0134114	0.00905461	0.697821	0.649504	0.878305
ENSG00000261338-chr2:218432114:C:T	-0.0130224	-0.0112378	-0.00682688	rs35716557	0.0817815	0.0487323	0.0391185	0.654342	0.628729	0.816006
ENSG00000261338-chr2:218432463:G:A	-0.0116844	-0.010302	-0.00609763	rs76020765	0.0765915	0.0507341	0.034543	0.657806	0.639106	0.821375
ENSG00000261338-chr2:218433195:G:T	0.02618	0.0230208	0.0129942	rs10932781	0.0437446	0.0410587	0.0256526	0.471098	0.463163	0.647216
ENSG00000261338-chr2:218433325:C:T	-0.00653217	-0.00563753	-0.00342642	rs150295197	0.0733157	0.0425069	0.0346216	0.672902	0.659877	0.841599
ENSG00000261338-chr2:218433693:G:C	-0.00255521	-0.00245297	-0.00100027	rs12618954	0.0219471	0.0135578	0.00919563	0.695872	0.649483	0.876672
ENSG00000261338-chr2:218433893:G:A	-0.00292273	-0.00117983	-0.00170893	rs6436057	0.05069	0.0247062	0.0210063	0.683687	0.684979	0.859417
ENSG00000261338-chr2:218433972:G:A	-0.00254173	-0.00257703	-0.000971007	rs10439351	0.0219611	0.013711	0.00919727	0.696303	0.646667	0.876345
ENSG00000261338-chr2:218435094:ACT:A	-0.00332333	-0.00395609	-0.00166721	rs3217689	0.0398459	0.0180246	0.0139261	0.686133	0.64234	0.856614
ENSG00000261338-chr2:218436000:G:A	0.0191263	0.0184963	0.0094896	rs11682844	0.0383646	0.0376481	0.022246	0.526993	0.497609	0.701346
ENSG00000261338-chr2:218436132:A:C	0.00374223	0.00323602	0.00196136	rs6726798	0.0654354	0.0356302	0.0301985	0.680032	0.670434	0.851485
ENSG00000261338-chr2:218437743:G:A	-0.00247497	-0.00255512	-0.000943186	rs733925	0.0219277	0.0136713	0.00915969	0.697143	0.646927	0.876864
ENSG00000261338-chr2:218437900:G:A	-0.00174939	-0.00151199	-0.000917	rs76893093	0.0649719	0.0352836	0.0299461	0.685034	0.679924	0.85796
ENSG00000261338-chr2:218438167:C:CTCAT	-0.00542841	-0.00494941	-0.00286269	NA	0.0491247	0.0205762	0.020936	0.675402	0.632849	0.841754
ENSG00000261338-chr2:218438247:C:T	0.131798	0.0956463	0.0713952	rs114279207	0.234143	0.150431	0.117494	0.445581	0.413867	0.542031
ENSG00000261338-chr2:218439407:G:A	-0.00723649	-0.00624546	-0.00379563	rs1000879	0.0741209	0.0431394	0.0350587	0.671055	0.656702	0.839117
ENSG00000261338-chr2:218440128:C:A	-0.00252163	-0.00256867	-0.000958788	rs58650092	0.0219609	0.0136973	0.00918265	0.696536	0.646792	0.876564
ENSG00000261338-chr2:218440134:A:G	-0.00653217	-0.00563753	-0.00342642	rs79741847	0.0733157	0.0425069	0.0346216	0.672902	0.659877	0.841599
ENSG00000261338-chr2:218440472:G:A	-0.00510776	-0.00409885	-0.00284914	rs61670831	0.0407706	0.0267873	0.019741	0.672022	0.659838	0.847132
ENSG00000261338-chr2:218440681:G:C	0.0193168	0.0186239	0.00957865	rs2305833	0.0385171	0.0377115	0.0223285	0.525369	0.496306	0.699655
ENSG00000261338-chr2:218441879:C:T	-0.000471792	-0.000408252	-0.000247246	rs140618988	0.0625842	0.0331691	0.028603	0.688624	0.686082	0.862909
ENSG00000261338-chr2:218441974:T:C	0.0402746	0.0308656	0.0215893	rs116774077	0.130122	0.0843547	0.0637183	0.592801	0.563542	0.733895
ENSG00000261338-chr2:218441979:C:A	0.132824	0.0962814	0.0719703	rs114598076	0.235121	0.150908	0.118032	0.444363	0.412714	0.540489
ENSG00000261338-chr2:218441993:G:GATA	-0.0127099	-0.0110117	-0.00665812	NA	0.0741608	0.0415471	0.034793	0.650706	0.616781	0.809942
ENSG00000261338-chr2:218443021:A:G	-0.0081638	-0.00656966	-0.00434295	rs12105068	0.066317	0.0388688	0.0295916	0.666731	0.651937	0.833952
ENSG00000261338-chr2:218443272:C:T	-0.000164634	-0.000142212	-8.63153e-05	rs146059626	0.0657741	0.036013	0.0303995	0.688546	0.686745	0.86225
ENSG00000261338-chr2:218443342:C:T	-0.0145048	-0.011886	-0.00768424	rs77896791	0.0761299	0.0460162	0.0347975	0.646307	0.619809	0.80513
ENSG00000261338-chr2:218443421:C:T	0.019078	0.0183423	0.00933327	rs2384807	0.0382989	0.0374295	0.02205	0.527249	0.498513	0.70314
ENSG00000261338-chr2:218443741:G:A	-0.00723649	-0.00624546	-0.00379563	rs6727611	0.0741209	0.0431394	0.0350587	0.671055	0.656702	0.839117
ENSG00000261338-chr2:218444510:C:T	0.0169632	0.0151676	0.00787928	rs28729183	0.0363011	0.0336943	0.0203036	0.54511	0.522948	0.730704
ENSG00000261338-chr2:218445085:T:C	-0.00166134	-0.00143444	-0.000871227	rs59292862	0.0673401	0.037405	0.0312832	0.684857	0.680274	0.857404
ENSG00000261338-chr2:218445601:C:T	0.00710547	0.00614162	0.00372421	rs112528929	0.0700221	0.0394037	0.0327279	0.670735	0.654282	0.838797
ENSG00000261338-chr2:218445758:T:C	-0.00201927	-0.00174285	-0.00105926	rs79358712	0.0687781	0.0386925	0.0320973	0.683859	0.678801	0.855972
ENSG00000261338-chr2:218445760:A:C	0.00336803	0.00424593	0.00176252	rs4674308	0.0234017	0.0170681	0.0108285	0.688149	0.622003	0.855272
ENSG00000261338-chr2:218446792:C:T	0.0212222	0.0200485	0.0109718	rs7568926	0.0669528	0.0411344	0.0277689	0.586595	0.505638	0.707332
ENSG00000261338-chr2:218446983:C:T	0.000297699	-0.000226995	0.000216473	rs59205503	0.0570927	0.0326394	0.0242303	0.689524	0.68742	0.864792
ENSG00000261338-chr2:218447115:C:T	-0.00723649	-0.00624546	-0.00379563	rs73990481	0.0741209	0.0431394	0.0350587	0.671055	0.656702	0.839117
ENSG00000261338-chr2:218447210:G:A	-0.00518966	-0.00411975	-0.00287005	rs78738375	0.0407429	0.0267942	0.0197427	0.671427	0.659665	0.846919
ENSG00000261338-chr2:218447383:T:C	-0.00521649	-0.00412896	-0.00287847	rs114456768	0.0407723	0.0268117	0.0197583	0.671252	0.659603	0.846829
ENSG00000261338-chr2:218447409:C:T	-0.000727493	-0.000627707	-0.000381828	rs187161180	0.0700175	0.039824	0.0328033	0.686466	0.683778	0.859039
ENSG00000261338-chr2:218447746:T:C	-0.00140665	4.09323e-05	0.000115173	rs72965103	0.0220437	0.0181049	0.00967817	0.698358	0.691645	0.891833
ENSG00000261338-chr2:218448631:T:C	-0.00161298	-0.00164796	-0.000344943	rs41461846	0.0213827	0.0125379	0.00851398	0.705477	0.663352	0.890432
ENSG00000261338-chr2:218449850:A:T	-0.00449302	-0.00441215	-0.0023243	rs4674309	0.0456423	0.0227513	0.0175587	0.678587	0.649063	0.848983
ENSG00000261338-chr2:218450334:G:A	-0.00723649	-0.00624546	-0.00379563	rs1106412	0.0741209	0.0431394	0.0350587	0.671055	0.656702	0.839117
ENSG00000261338-chr2:218451580:G:A	0.0273769	0.0263079	0.014071	rs2178019	0.0747557	0.0475394	0.0312234	0.555916	0.467225	0.663458
ENSG00000261338-chr2:218452525:T:C	-0.00226055	-0.00295244	-0.000824516	rs3755042	0.0222115	0.0147341	0.00935888	0.699821	0.64057	0.875919
ENSG00000261338-chr2:218453355:T:C	-0.00226835	-0.00295398	-0.000826036	rs4674310	0.022215	0.0147369	0.00936078	0.699718	0.640556	0.875891
ENSG00000261338-chr2:218453525:C:T	0.0059107	0.00224182	0.00347624	rs80085898	0.0575598	0.0282089	0.0252705	0.672713	0.677597	0.844343
ENSG00000261338-chr2:218454684:T:C	-0.00723649	-0.00624546	-0.00379563	rs73990483	0.0741209	0.0431394	0.0350587	0.671055	0.656702	0.839117
ENSG00000261338-chr2:218455162:C:G	-0.00228163	-0.00295779	-0.000829076	rs7601872	0.0222299	0.0147454	0.00936783	0.699538	0.640531	0.875825
ENSG00000261338-chr2:218455484:C:A	0.00455418	0.00458293	0.00229271	rs3932856	0.024223	0.0175081	0.0116499	0.67368	0.618264	0.846056
ENSG00000261338-chr2:218455773:C:T	0.00766863	0.00661999	0.00402137	rs62183667	0.0738095	0.0427772	0.0348637	0.669734	0.654082	0.837352
ENSG00000261338-chr2:218455805:T:C	-0.00535858	-0.00415882	-0.0029034	rs35813908	0.0407822	0.02683	0.0197605	0.670203	0.659372	0.846557
ENSG00000261338-chr2:218455875:G:A	-0.00822992	-0.00660583	-0.00438023	rs111749433	0.0664379	0.0389411	0.0296628	0.666539	0.651763	0.833699
ENSG00000261338-chr2:218456628:G:A	-0.0181294	-0.0156215	-0.00952011	rs80017803	0.0981668	0.0624615	0.0482001	0.645103	0.618748	0.803634
ENSG00000261338-chr2:218457707:T:C	0.0175322	0.0154889	0.0081477	rs832810	0.0367874	0.0340982	0.0206339	0.540055	0.521148	0.72676
ENSG00000261338-chr2:218458034:T:C	-0.00631785	-0.0038153	-0.00352507	rs188498116	0.0731465	0.0469278	0.0331564	0.672662	0.672106	0.841811
ENSG00000261338-chr2:218459293:T:C	0.00342057	0.0042598	0.0017727	rs684776	0.0234486	0.0170947	0.0108495	0.687473	0.621901	0.855061
ENSG00000261338-chr2:218459317:G:A	0.117618	0.0844859	0.0637943	rs147418860	0.220095	0.139666	0.110518	0.462621	0.431003	0.563882
ENSG00000261338-chr2:218459590:TTTTG:T	0.156798	0.0976643	0.0952764	NA	0.342494	0.225319	0.194749	0.50546	0.509967	0.621682
ENSG00000261338-chr2:218459594:G:T	-0.00227577	-0.00137432	-0.00126981	rs11890042	0.0694095	0.0444951	0.030966	0.682514	0.681329	0.854118
ENSG00000261338-chr2:218459637:C:G	-0.00821133	-0.00659565	-0.00436975	rs74997497	0.066403	0.0389204	0.0296422	0.666593	0.651812	0.83377
ENSG00000261338-chr2:218459700:AGTG:A	-0.0129397	-0.00949236	-0.00700202	rs199821589	0.0686235	0.0370612	0.0312177	0.648783	0.623608	0.808624
ENSG00000261338-chr2:218460536:A:G	-0.00548433	-0.00419988	-0.00294276	rs35485583	0.0408519	0.0268882	0.0198109	0.66935	0.659073	0.846142
ENSG00000261338-chr2:218460939:CA:C	-0.00632859	-0.00382178	-0.00353106	rs57414794	0.0731583	0.0469355	0.0331632	0.672635	0.672081	0.841777
ENSG00000261338-chr2:218461201:C:T	-0.00605524	-0.00522375	-0.00317974	rs140103789	0.0759729	0.0450146	0.0361701	0.674456	0.663576	0.843496
ENSG00000261338-chr2:218461578:T:C	-0.00329053	-0.00114577	-0.00145542	rs13006838	0.0376527	0.0222837	0.0171925	0.678741	0.685122	0.86448
ENSG00000261338-chr2:218462147:A:C	0.00278398	0.00337649	0.00133642	rs138832129	0.0577854	0.0318543	0.0248392	0.68305	0.667471	0.855527
ENSG00000261338-chr2:218462259:C:T	0.00322844	0.00104847	0.00104358	rs35059015	0.047087	0.0285901	0.0224084	0.677107	0.684498	0.862525
ENSG00000261338-chr2:218462307:G:C	0.00344699	0.00426517	0.00177751	rs12987171	0.023458	0.0171037	0.0108564	0.687132	0.621848	0.854969
ENSG00000261338-chr2:218462734:G:T	-0.00723649	-0.00624546	-0.00379563	rs73990493	0.0741209	0.0431394	0.0350587	0.671055	0.656702	0.839117
ENSG00000261338-chr2:218462777:G:A	0.0412905	0.0314996	0.0221534	rs10189064	0.131883	0.0853272	0.0646953	0.590951	0.561794	0.731483
ENSG00000261338-chr2:218462859:C:A	0.00468202	0.00461528	0.0023198	rs579610	0.0243037	0.0175648	0.0116969	0.672047	0.617977	0.84552
ENSG00000261338-chr2:218463621:C:T	-0.00822144	-0.00660118	-0.00437545	rs113905532	0.0664221	0.0389317	0.0296535	0.666564	0.651785	0.833732
ENSG00000261338-chr2:218463958:C:T	0.0175496	0.0154928	0.00814971	rs548521	0.0367754	0.0340985	0.0206314	0.539756	0.521109	0.726679
ENSG00000261338-chr2:218464449:G:A	-0.00723649	-0.00624546	-0.00379563	rs77578821	0.0741209	0.0431394	0.0350587	0.671055	0.656702	0.839117
ENSG00000261338-chr2:218464762:C:T	0.0174994	0.0154632	0.0081286	rs520095	0.036738	0.0340682	0.0206071	0.540228	0.521329	0.727038
ENSG00000261338-chr2:218465096:A:G	0.00346511	0.00426982	0.0017817	rs664514	0.023468	0.017112	0.0108633	0.6869	0.621804	0.854889
ENSG00000261338-chr2:218465466:C:T	-0.00234937	-0.00296946	-0.000839874	rs72965126	0.0222551	0.0147659	0.00938163	0.698644	0.640432	0.875626
ENSG00000261338-chr2:218465951:T:C	-0.00822127	-0.00660109	-0.00437535	rs77299125	0.0664217	0.0389315	0.0296532	0.666564	0.651786	0.833732
ENSG00000261338-chr2:218466758:A:G	-0.0111028	-0.00957515	-0.00582742	rs144731467	0.0831382	0.0506526	0.0400538	0.66179	0.642845	0.826477
ENSG00000261338-chr2:218466778:A:C	-0.00571393	-0.00427489	-0.00301293	rs35795753	0.0410178	0.0270058	0.0199125	0.667803	0.658542	0.845393
ENSG00000261338-chr2:218466835:A:G	-0.00723649	-0.00624546	-0.00379563	rs11903157	0.0741209	0.0431394	0.0350587	0.671055	0.656702	0.839117
ENSG00000261338-chr2:218467359:T:C	-0.0035104	-0.0021195	-0.00195778	rs113871291	0.0691827	0.0443541	0.0308181	0.679559	0.67858	0.850571
ENSG00000261338-chr2:218467459:C:G	-0.00481026	-0.00415051	-0.00252906	rs76592198	0.0767954	0.0459017	0.0366897	0.677446	0.66913	0.847249
ENSG00000261338-chr2:218467475:C:T	0.00042292	-7.64559e-05	0.00027703	rs61342763	0.0559472	0.031327	0.0236416	0.689608	0.688642	0.865172
ENSG00000261338-chr2:218467510:G:A	-0.00345263	-0.0011885	-0.0014993	rs7607836	0.0376884	0.0223054	0.0172212	0.677588	0.684804	0.864042
ENSG00000261338-chr2:218467780:G:A	-0.00571206	-0.00427273	-0.00301123	rs77859765	0.0409933	0.0269955	0.0199024	0.6678	0.65855	0.845412
ENSG00000261338-chr2:218468290:C:T	0.00481649	0.00465334	0.00235356	rs564509	0.0243906	0.0176317	0.0117554	0.670341	0.61762	0.844863
ENSG00000261338-chr2:218468973:G:A	0.013946	0.0120252	0.00731556	rs113213027	0.0864867	0.0528791	0.0417641	0.653483	0.629195	0.814988
ENSG00000261338-chr2:218469860:G:A	-0.00723649	-0.00624546	-0.00379563	rs61360072	0.0741209	0.0431394	0.0350587	0.671055	0.656702	0.839117
ENSG00000261338-chr2:218469890:G:A	0.0048353	0.0046573	0.00235668	rs511080	0.0244003	0.0176383	0.0117605	0.670096	0.617586	0.8448
ENSG00000261338-chr2:218469913:C:T	0.00483798	0.00465869	0.00235812	rs642950	0.0244028	0.0176409	0.0117632	0.670065	0.617571	0.844773
ENSG00000261338-chr2:218470061:C:T	-0.0181294	-0.0156215	-0.00952011	rs142855651	0.0981668	0.0624615	0.0482001	0.645103	0.618748	0.803634
ENSG00000261338-chr2:218470258:G:A	0.0114384	0.00986375	0.0060055	rs79400169	0.0847357	0.0520652	0.0409638	0.661319	0.642517	0.825842
ENSG00000261338-chr2:218471177:T:C	0.0412702	0.0314854	0.0221426	rs78108399	0.131871	0.0853139	0.064692	0.59101	0.561849	0.731562
ENSG00000261338-chr2:218471212:C:T	0.018251	0.0159017	0.00843252	rs659185	0.0373742	0.0345193	0.0209643	0.533618	0.518171	0.72191
ENSG00000261338-chr2:218471221:C:A	-0.00237606	-0.00297552	-0.000844323	rs10200507	0.02228	0.014779	0.00939171	0.698281	0.640397	0.875529
ENSG00000261338-chr2:218471385:A:G	0.0048672	0.00466523	0.0023632	rs545779	0.0244202	0.0176521	0.0117718	0.669688	0.617517	0.84467
ENSG00000261338-chr2:218471842:A:G	0.0182269	0.0159302	0.00847184	rs570790	0.0373315	0.0345547	0.0210188	0.533721	0.517852	0.721446
ENSG00000261338-chr2:218472236:T:A	0.0181673	0.0158499	0.00839786	rs833083	0.0372661	0.0344622	0.0209188	0.534142	0.518517	0.722454
ENSG00000261338-chr2:218472458:ATC:A	-0.00524392	-0.00454966	-0.00274759	NA	0.0628092	0.0331405	0.0287004	0.67581	0.660305	0.846003
ENSG00000261338-chr2:218472610:A:G	0.00350861	0.00427946	0.00179003	rs833084	0.0234884	0.0171287	0.0108766	0.686339	0.621713	0.854727
ENSG00000261338-chr2:218473931:C:T	-0.00824186	-0.00661236	-0.00438696	rs77348949	0.0664603	0.0389544	0.029676	0.666505	0.651732	0.833654
ENSG00000261338-chr2:218474066:T:G	0.00486648	0.00462977	0.00235263	rs523396	0.0243967	0.0175865	0.0117464	0.669636	0.618044	0.845015
ENSG00000261338-chr2:218474196:T:A	-0.00723649	-0.00624546	-0.00379563	rs11888727	0.0741209	0.0431394	0.0350587	0.671055	0.656702	0.839117
ENSG00000261338-chr2:218474515:C:G	-0.00707798	-0.00612595	-0.00370896	rs113268774	0.0678596	0.0374323	0.031505	0.670443	0.652473	0.838422
ENSG00000261338-chr2:218474560:T:C	0.0035388	0.00428713	0.00179664	rs549026	0.0235067	0.0171426	0.0108879	0.685952	0.621644	0.854598
ENSG00000261338-chr2:218474985:T:C	-0.0048501	-0.0041849	-0.00255004	rs61300441	0.0768646	0.0459629	0.0367294	0.677361	0.668993	0.847138
ENSG00000261338-chr2:218475991:C:T	-0.0181294	-0.0156215	-0.00952011	rs74566195	0.0981668	0.0624615	0.0482001	0.645103	0.618748	0.803634
ENSG00000261338-chr2:218476376:C:A	0.00338805	0.0029262	0.00177642	rs72965144	0.0676169	0.037607	0.0314333	0.680786	0.672739	0.852233
ENSG00000261338-chr2:218476895:C:G	0.29122	0.224929	0.157915	rs61752209	0.356958	0.238477	0.180744	0.304096	0.2705	0.361872
ENSG00000261338-chr2:218477104:A:G	-0.000940818	-0.000757353	4.00897e-05	rs72965147	0.0212021	0.0116783	0.00830938	0.710951	0.680315	0.899733
ENSG00000261338-chr2:218477182:T:C	-0.00782004	-0.00648602	-0.00446675	rs10498059	0.0444861	0.0316724	0.0230685	0.657534	0.643106	0.829646
ENSG00000261338-chr2:218477561:T:C	-0.00235367	-0.00296688	-0.0008356	rs3845835	0.0222511	0.014761	0.00937754	0.698571	0.640465	0.875704
ENSG00000261338-chr2:218477780:A:G	-0.0562908	-0.0290498	-0.0205913	rs6730708	0.116303	0.0669087	0.047877	0.493194	0.537766	0.69048
ENSG00000261338-chr2:218478897:T:C	0.289154	0.223497	0.156776	rs190654878	0.3563	0.238202	0.180459	0.306152	0.272392	0.364451
ENSG00000261338-chr2:218479442:G:T	-0.00183847	-0.00167706	-0.000373814	rs72965151	0.0214452	0.012582	0.00854055	0.702418	0.663147	0.889948
ENSG00000261338-chr2:218479869:A:T	-0.00605524	-0.00522375	-0.00317974	rs111919743	0.0759729	0.0450146	0.0361701	0.674456	0.663576	0.843496
ENSG00000261338-chr2:218480004:G:C	-0.00908534	-0.00737654	-0.00482394	rs112914537	0.0684595	0.0408013	0.0307252	0.664103	0.64813	0.830286
ENSG00000261338-chr2:218480095:G:T	-0.00616339	-0.00532177	-0.00323184	rs56027693	0.0712488	0.0406661	0.0334519	0.673674	0.660554	0.842714
ENSG00000261338-chr2:218480878:A:C	-0.00362805	-0.00122325	-0.00152887	rs16859012	0.0376913	0.0223069	0.0172154	0.67626	0.684559	0.863756
ENSG00000261338-chr2:218480914:T:G	-0.00234677	-0.00296566	-0.000834236	rs17462853	0.0222498	0.0147591	0.00937633	0.698661	0.640478	0.875728
ENSG00000261338-chr2:218481208:C:T	-0.0181294	-0.0156215	-0.00952011	rs75521815	0.0981668	0.0624615	0.0482001	0.645103	0.618748	0.803634
ENSG00000261338-chr2:218481211:A:T	-0.0181294	-0.0156215	-0.00952011	rs76250295	0.0981668	0.0624615	0.0482001	0.645103	0.618748	0.803634
ENSG00000261338-chr2:218481379:G:A	0.00490681	0.00467082	0.00236541	rs711186	0.0244442	0.0176616	0.0117764	0.669169	0.617494	0.844614
ENSG00000261338-chr2:218482577:A:C	0.000396707	-9.00238e-05	0.00026213	rs6750465	0.0559422	0.0313261	0.0236382	0.689686	0.688575	0.86527
ENSG00000261338-chr2:218483297:TG:T	-0.00825119	-0.00661741	-0.00439223	rs112804822	0.0664724	0.0389625	0.0296829	0.666476	0.651706	0.833616
ENSG00000261338-chr2:218484105:G:C	0.00397173	-0.00134793	3.50924e-05	rs112349600	0.0391172	0.0224727	0.0166132	0.664206	0.679471	0.875072
ENSG00000261338-chr2:218484165:A:C	0.0101223	0.00294857	0.00270597	rs573555	0.0280602	0.0225737	0.0131989	0.593091	0.668905	0.846568
ENSG00000261338-chr2:218484832:C:A	-0.00847347	-0.00674197	-0.0045171	rs16859014	0.067186	0.0393286	0.0301204	0.665923	0.651189	0.832874
ENSG00000261338-chr2:218485029:C:T	0.0096094	0.00812297	0.00446	rs492400	0.0291219	0.023527	0.0154442	0.616228	0.580221	0.799785
ENSG00000261338-chr2:218486682:C:CAAAGT	0.00827168	0.00742141	0.00434852	rs61151861	0.0550489	0.0248934	0.024205	0.660849	0.607578	0.818999
ENSG00000261338-chr2:218486683:C:A	0.000595375	0.00035914	0.000335156	rs60362609	0.046753	0.0293464	0.0171933	0.692158	0.690731	0.870307
ENSG00000261338-chr2:218486683:C:G	0.00827168	0.00742141	0.00434852	rs60362609	0.0550489	0.0248934	0.024205	0.660849	0.607578	0.818999
ENSG00000261338-chr2:218487168:T:C	-0.00657617	-0.00453157	-0.00325448	rs34104881	0.0416549	0.0273012	0.0202297	0.661947	0.65661	0.842764
ENSG00000261338-chr2:218487788:A:C	0.0041459	0.00382967	0.00190802	rs7598056	0.0235411	0.0160694	0.0108541	0.67767	0.62893	0.855624
ENSG00000261338-chr2:218487849:C:T	0.00286649	0.0035102	0.00140769	rs7571743	0.0227572	0.0156279	0.0101061	0.693671	0.632382	0.864438
ENSG00000261338-chr2:218487875:C:T	0.01899	0.0183384	0.00902343	rs11678428	0.0381783	0.0374802	0.0216844	0.527497	0.498799	0.705939
ENSG00000261338-chr2:218488131:G:A	0.000654313	4.32036e-05	0.000408576	rs7574881	0.056004	0.0313418	0.0236791	0.688911	0.689225	0.864302
ENSG00000261338-chr2:218488472:C:T	0.00286657	0.00351002	0.00140749	rs10932782	0.0227567	0.0156275	0.0101057	0.69367	0.632384	0.864442
ENSG00000261338-chr2:218488926:C:T	-0.00595299	-0.00432945	-0.00305898	rs138574283	0.0410619	0.0270508	0.0199297	0.666035	0.658128	0.844879
ENSG00000261338-chr2:218488931:G:A	-0.0048501	-0.0041849	-0.00255004	rs112189176	0.0768646	0.0459629	0.0367294	0.677361	0.668993	0.847138
ENSG00000261338-chr2:218489283:A:G	0.00295451	0.00345923	0.00149507	rs35945874	0.0230528	0.015817	0.0119429	0.691776	0.634363	0.863997
ENSG00000261338-chr2:218489474:C:A	0.00286918	0.00351159	0.00140861	rs12468043	0.0227648	0.0156312	0.010109	0.693635	0.632376	0.864416
ENSG00000261338-chr2:218489750:T:A	-0.00723649	-0.00624546	-0.00379563	rs77329854	0.0741209	0.0431394	0.0350587	0.671055	0.656702	0.839117
ENSG00000261338-chr2:218489846:T:C	0.00242298	0.00237428	0.00101531	rs832813	0.0219184	0.0134175	0.00918194	0.697611	0.650956	0.876861
ENSG00000261338-chr2:218489899:T:C	-0.0048501	-0.0041849	-0.00255004	rs116267233	0.0768646	0.0459629	0.0367294	0.677361	0.668993	0.847138
ENSG00000261338-chr2:218490133:C:T	-0.00185486	-0.00240581	-0.000574427	rs13400327	0.0218139	0.0137225	0.00895168	0.704112	0.64929	0.882687
ENSG00000261338-chr2:218490229:T:C	-0.00789537	-0.00651335	-0.00449063	rs71415837	0.0445533	0.0317188	0.0231064	0.657051	0.642926	0.829396
ENSG00000261338-chr2:218490588:A:C	0.00173011	-0.00167579	-0.00034143	rs55770141	0.0387917	0.0226727	0.0167646	0.680315	0.676904	0.871884
ENSG00000261338-chr2:218490935:C:A	0.00286271	0.00351173	0.00140812	rs626432	0.0227731	0.0156329	0.0101108	0.693718	0.632387	0.864418
ENSG00000261338-chr2:218491071:G:A	0.00285344	0.00350999	0.00140656	rs556468	0.0227695	0.0156299	0.0101084	0.693839	0.632404	0.864448
ENSG00000261338-chr2:218491131:C:T	-0.00367889	-0.00122931	-0.00153148	rs13028814	0.0377025	0.0223083	0.0172108	0.675851	0.684524	0.863727
ENSG00000261338-chr2:218491408:C:T	0.117246	0.0843216	0.0635676	rs114719950	0.219326	0.139386	0.110032	0.462604	0.430979	0.563823
ENSG00000261338-chr2:218491556:G:C	-0.00723649	-0.00624546	-0.00379563	rs73990497	0.0741209	0.0431394	0.0350587	0.671055	0.656702	0.839117
ENSG00000261338-chr2:218492333:G:A	-0.00602333	-0.00435433	-0.00308238	rs34727952	0.0411265	0.0270938	0.0199681	0.665571	0.657955	0.844628
ENSG00000261338-chr2:218492447:A:C	0.0143592	0.0123834	0.00753002	rs62183671	0.085928	0.052187	0.0414031	0.651589	0.625586	0.81228
ENSG00000261338-chr2:218492822:C:T	0.00285189	0.00351062	0.00140658	rs655441	0.022777	0.0156321	0.0101105	0.693858	0.632407	0.864441
ENSG00000261338-chr2:218493019:A:T	0.00425772	0.00256812	0.00239337	rs496908	0.0497259	0.0314687	0.0190042	0.676893	0.676469	0.849414
ENSG00000261338-chr2:218493020:T:A	-0.00733182	-0.0105329	-0.00712603	rs188764949	0.04849	0.0417306	0.0311061	0.666826	0.621539	0.807202
ENSG00000261338-chr2:218493070:A:G	-0.00823137	-0.00660656	-0.00438106	rs78402306	0.0664351	0.0389405	0.0296608	0.666533	0.651758	0.833692
ENSG00000261338-chr2:218493076:A:T	-0.00823137	-0.00660656	-0.00438106	rs111895661	0.0664351	0.0389405	0.0296608	0.666533	0.651758	0.833692
ENSG00000261338-chr2:218493135:A:G	0.0153825	0.0125064	0.00660021	rs495855	0.0345945	0.0302252	0.0185914	0.558037	0.545727	0.755438
ENSG00000261338-chr2:218493880:C:T	0.00416991	0.00383901	0.00191426	rs832817	0.0235909	0.0160904	0.0108721	0.677381	0.628886	0.855484
ENSG00000261338-chr2:218494428:G:GT	-0.00822843	-0.00660495	-0.0043794	rs139517365	0.0664297	0.0389372	0.0296577	0.666542	0.651766	0.833703
ENSG00000261338-chr2:218494564:T:C	0.00417133	0.00383965	0.00191476	rs678814	0.0235938	0.0160918	0.0108733	0.677364	0.628881	0.855473
ENSG00000261338-chr2:218494962:T:G	0.00285213	0.00351208	0.00140718	rs6710383	0.0227889	0.0156363	0.0101142	0.693852	0.632407	0.864422
ENSG00000261338-chr2:218495107:A:T	-0.0181294	-0.0156215	-0.00952011	rs11888001	0.0981668	0.0624615	0.0482001	0.645103	0.618748	0.803634
ENSG00000261338-chr2:218495342:A:G	0.00285162	0.0035127	0.00140773	rs1727107	0.0227922	0.0156378	0.0101156	0.69386	0.632404	0.864409
ENSG00000261338-chr2:218496239:GCCAAGATCGCA:G	0.0210107	0.0200331	0.0108421	rs139083201	0.0668484	0.0412612	0.0276625	0.58768	0.506518	0.70886
ENSG00000261338-chr2:218496795:T:C	-0.00823137	-0.00660656	-0.00438106	rs111672777	0.0664351	0.0389405	0.0296608	0.666533	0.651758	0.833692
ENSG00000261338-chr2:218498012:T:C	0.00403047	0.0034794	0.00211386	rs114092169	0.0695741	0.03934	0.0325376	0.679139	0.670293	0.849939
ENSG00000261338-chr2:218498262:T:C	-0.00377536	-0.0012549	-0.00155806	rs34313730	0.0377726	0.0223388	0.0172458	0.675168	0.684335	0.86344
ENSG00000261338-chr2:218498465:T:C	-0.00380342	-0.00126183	-0.00156504	rs71415838	0.0377919	0.0223471	0.0172549	0.674965	0.684285	0.863364
ENSG00000261338-chr2:218498534:C:T	-0.00610807	-0.00438289	-0.00310833	rs71415839	0.0412118	0.0271454	0.0200129	0.66501	0.657761	0.844346
ENSG00000261338-chr2:218498635:G:A	0.0155168	0.0133786	0.00815825	rs12992516	0.0961061	0.0615478	0.0473073	0.653099	0.631517	0.814702
ENSG00000261338-chr2:218499231:G:A	-0.00612032	-0.00438748	-0.0031127	rs12998796	0.0412247	0.0271538	0.0200207	0.664931	0.657729	0.844299
ENSG00000261338-chr2:218499714:GT:G	-0.00823137	-0.00660656	-0.00438106	rs111692505	0.0664351	0.0389405	0.0296608	0.666533	0.651758	0.833692
ENSG00000261338-chr2:218499898:C:G	0.0114384	0.00986375	0.0060055	rs75688370	0.0847357	0.0520652	0.0409638	0.661319	0.642517	0.825842
ENSG00000261338-chr2:218501248:A:C	0.0034866	0.0042856	0.00179122	rs639913	0.023552	0.0171482	0.0108943	0.686642	0.621735	0.854663
ENSG00000261338-chr2:218501555:C:A	-0.0181294	-0.0156215	-0.00952011	rs114291615	0.0981668	0.0624615	0.0482001	0.645103	0.618748	0.803634
ENSG00000261338-chr2:218503506:A:G	-0.00384958	-0.00126819	-0.0015685	rs34735636	0.0378172	0.0223531	0.0172544	0.674602	0.684248	0.863321
ENSG00000261338-chr2:218503535:G:C	0.0181737	0.0157756	0.0083086	rs670695	0.0373228	0.0343814	0.0208159	0.53433	0.519313	0.723689
ENSG00000261338-chr2:218503697:G:A	-0.00723649	-0.00624546	-0.00379563	rs150756295	0.0741209	0.0431394	0.0350587	0.671055	0.656702	0.839117
ENSG00000261338-chr2:218504250:T:C	-0.00828557	-0.00663617	-0.00441161	rs57120427	0.0665308	0.0389982	0.029717	0.666375	0.651615	0.833483
ENSG00000261338-chr2:218504565:A:G	-0.00225266	-0.00295526	-0.000817956	rs12617603	0.0222875	0.0147532	0.00937823	0.69984	0.640655	0.875949
ENSG00000261338-chr2:218505013:C:T	-0.00820272	-0.00662231	-0.00458092	rs74738815	0.0448909	0.0319173	0.0232598	0.655122	0.642241	0.828439
ENSG00000261338-chr2:218505128:C:T	0.00495341	0.00468794	0.00237187	rs590771	0.0245608	0.0176998	0.0118044	0.668658	0.617467	0.844443
ENSG00000261338-chr2:218505297:G:A	-0.00828557	-0.00663617	-0.00441161	rs6714908	0.0665308	0.0389982	0.029717	0.666375	0.651615	0.833483
ENSG00000261338-chr2:218505870:GT:G	0.00111915	0.000675084	0.000629939	NA	0.0469325	0.0294753	0.0173046	0.690053	0.688772	0.867484
ENSG00000261338-chr2:218506376:C:T	-0.00723649	-0.00624546	-0.00379563	rs11899458	0.0741209	0.0431394	0.0350587	0.671055	0.656702	0.839117
ENSG00000261338-chr2:218506536:G:A	-0.0062478	-0.00442181	-0.00314023	rs13011560	0.0413416	0.0272126	0.0200621	0.664049	0.657501	0.843984
ENSG00000261338-chr2:218506836:G:A	-0.00391179	-0.0012848	-0.00158583	rs6755376	0.0378659	0.0223741	0.0172784	0.674163	0.684125	0.863132
ENSG00000261338-chr2:218506870:C:T	-0.00723649	-0.00624546	-0.00379563	rs143733906	0.0741209	0.0431394	0.0350587	0.671055	0.656702	0.839117
ENSG00000261338-chr2:218507041:A:G	0.00342988	0.00425441	0.00175313	rs620049	0.0235242	0.0170926	0.010839	0.687302	0.622118	0.855352
ENSG00000261338-chr2:218507510:C:G	0.0182416	0.0158012	0.00831917	rs535830	0.0373952	0.034407	0.0208281	0.533814	0.519178	0.723459
ENSG00000261338-chr2:218507870:TA:T	-0.00723649	-0.00624546	-0.00379563	rs60775865	0.0741209	0.0431394	0.0350587	0.671055	0.656702	0.839117
ENSG00000261338-chr2:218508045:C:A	0.00347639	0.00428544	0.0017886	rs634590	0.0235747	0.0171507	0.0108951	0.686775	0.621776	0.854694
ENSG00000261338-chr2:218508058:C:G	-0.00393258	-0.00129055	-0.00159192	rs35693258	0.0378821	0.0223813	0.0172868	0.674017	0.684083	0.863066
ENSG00000261338-chr2:218508189:T:G	0.0182442	0.0158051	0.00832274	rs563268	0.0373988	0.0344114	0.0208325	0.533801	0.519146	0.723409
ENSG00000261338-chr2:218508290:A:T	0.000832004	0.00071895	0.00043615	rs563428548	0.0650638	0.0353759	0.0299988	0.687173	0.684001	0.860645
ENSG00000261338-chr2:218508341:T:C	-0.00630711	-0.00444207	-0.00315872	rs71415840	0.0414019	0.0272494	0.0200944	0.663658	0.657364	0.843783
ENSG00000261338-chr2:218508474:A:G	0.00345819	0.00427253	0.0017733	rs636723	0.0235575	0.0171267	0.0108714	0.686977	0.621925	0.854974
ENSG00000261338-chr2:218509394:T:A	0.00346737	0.00427635	0.00177625	rs662250	0.0235719	0.0171346	0.0108779	0.686863	0.621899	0.854912
ENSG00000261338-chr2:218509527:C:T	0.00362505	0.00431924	0.00181225	rs485975	0.0236861	0.0172139	0.0109431	0.684861	0.621529	0.854201
ENSG00000261338-chr2:218509592:A:T	-0.00928707	-0.00560825	-0.00518103	rs77619499	0.07728	0.0496257	0.0355118	0.665098	0.665	0.832105
ENSG00000261338-chr2:218510295:C:T	0.00346289	0.00427501	0.00177498	rs514356	0.0235688	0.0171321	0.0108759	0.68692	0.621911	0.854937
ENSG00000261338-chr2:218510941:G:A	-0.00634251	-0.00445459	-0.00317024	rs7565544	0.0414404	0.0272727	0.0201151	0.663427	0.657279	0.843659
ENSG00000261338-chr2:218510988:G:C	-0.00169481	-0.0016578	-0.000344945	rs6717433	0.0214954	0.0125759	0.00854954	0.704206	0.663422	0.890329
ENSG00000261338-chr2:218511225:C:T	0.00501003	0.00470177	0.00239362	rs833086	0.0246307	0.0177507	0.0118465	0.667961	0.617573	0.844114
ENSG00000261338-chr2:218511359:T:G	-0.00868705	-0.00749396	-0.00456643	rs143686613	0.0824191	0.050601	0.0398237	0.668722	0.654986	0.835801
ENSG00000261338-chr2:218512068:G:A	-0.00605524	-0.00522375	-0.00317974	rs113076390	0.0759729	0.0450146	0.0361701	0.674456	0.663576	0.843496
ENSG00000261338-chr2:218512254:C:T	-0.0048501	-0.0041849	-0.00255004	rs145948047	0.0768646	0.0459629	0.0367294	0.677361	0.668993	0.847138
ENSG00000261338-chr2:218512546:C:T	-0.00638477	-0.00446986	-0.00318447	rs35089758	0.0414849	0.0273006	0.0201401	0.663153	0.657175	0.843506
ENSG00000261338-chr2:218514513:ACCT:A	-0.00723649	-0.00624546	-0.00379563	rs57050468	0.0741209	0.0431394	0.0350587	0.671055	0.656702	0.839117
ENSG00000261338-chr2:218514625:T:A	0.0034263	0.00427813	0.00178009	rs561570	0.0235818	0.0171415	0.0108883	0.687421	0.621881	0.854838
ENSG00000261338-chr2:218514986:C:A	0.017935	0.0156384	0.00821008	rs678218	0.0371842	0.0342475	0.0207095	0.536763	0.520357	0.725411
ENSG00000261338-chr2:218515026:C:T	-0.0048501	-0.0041849	-0.00255004	rs57651255	0.0768646	0.0459629	0.0367294	0.677361	0.668993	0.847138
ENSG00000261338-chr2:218515928:C:G	-0.00687116	-0.00593701	-0.00360178	rs114225623	0.0704227	0.0398095	0.0329624	0.671519	0.656022	0.839855
ENSG00000261338-chr2:218515942:C:T	-0.00834	-0.00666589	-0.0044423	rs61369578	0.0666233	0.0390548	0.029771	0.666215	0.65147	0.833273
ENSG00000261338-chr2:218516130:G:A	-0.00166134	-0.00143444	-0.000871227	rs151249433	0.0673401	0.037405	0.0312832	0.684857	0.680274	0.857404
ENSG00000261338-chr2:218516165:G:A	-0.00747891	-0.00645164	-0.00392954	rs139233218	0.0794264	0.0480208	0.0381285	0.671319	0.658845	0.839287
ENSG00000261338-chr2:218516682:T:C	0.00348077	0.00444309	0.00182367	rs533760	0.0237055	0.0174612	0.0110052	0.686881	0.619526	0.853289
ENSG00000261338-chr2:218516785:CT:C	-0.0082101	-0.00594855	-0.00445443	rs34405734	0.0629774	0.0342998	0.0280405	0.665976	0.652102	0.833372
ENSG00000261338-chr2:218517129:T:C	0.00497567	0.00468937	0.00236505	rs537520	0.0246212	0.017706	0.0118012	0.668403	0.617562	0.844532
ENSG00000261338-chr2:218517429:ACT:A	-0.000939395	-0.0023113	-0.000328457	rs144398365	0.0379765	0.0161545	0.0127743	0.699185	0.664827	0.878072
ENSG00000261338-chr2:218517456:T:C	-0.00834	-0.00666589	-0.0044423	rs58375283	0.0666233	0.0390548	0.029771	0.666215	0.65147	0.833273
ENSG00000261338-chr2:218518280:A:C	0.0049788	0.00469125	0.00236635	rs586374	0.0246303	0.0177099	0.0118047	0.668372	0.617551	0.844505
ENSG00000261338-chr2:218518398:C:T	0.0178899	0.0156038	0.00818151	rs585859	0.0371591	0.0342124	0.0206778	0.537224	0.520643	0.725874
ENSG00000261338-chr2:218518803:C:CTTCT	-0.00555412	-0.00335345	-0.00309752	NA	0.0711574	0.0456422	0.0319723	0.674441	0.673789	0.844146
ENSG00000261338-chr2:218518968:A:C	-0.00415343	-0.00135574	-0.00166117	rs13014473	0.0380441	0.0224506	0.0173621	0.672494	0.683597	0.86232
ENSG00000261338-chr2:218519377:C:T	0.00643606	0.0055523	0.00338155	rs13015475	0.0777527	0.0466184	0.0371955	0.673715	0.662707	0.842457
ENSG00000261338-chr2:218519661:C:G	0.00358009	0.00471625	0.00192597	rs667251	0.0239295	0.0180334	0.0112458	0.685866	0.616066	0.850412
ENSG00000261338-chr2:218519768:C:T	-0.00653799	-0.00451543	-0.00322311	rs6729124	0.0416345	0.0273816	0.0202038	0.662115	0.656872	0.843074
ENSG00000261338-chr2:218519783:T:C	0.00478381	0.00116744	0.00289848	rs114727537	0.0569726	0.0282645	0.0248428	0.676141	0.685168	0.848958
ENSG00000261338-chr2:218520776:C:A	-0.00834	-0.00666589	-0.0044423	rs78113293	0.0666233	0.0390548	0.029771	0.666215	0.65147	0.833273
ENSG00000261338-chr2:218520803:A:T	-0.00417291	-0.0013499	-0.00165139	rs13022976	0.0380607	0.0224549	0.0173652	0.67229	0.683653	0.862414
ENSG00000261338-chr2:218521361:T:A	0.00499166	0.004697	0.00237065	rs711191	0.0246537	0.0177215	0.011815	0.668227	0.617513	0.844417
ENSG00000261338-chr2:218522176:C:T	0.00501557	0.00471336	0.00238825	rs832802	0.024684	0.0177519	0.0118469	0.667964	0.617333	0.84409
ENSG00000261338-chr2:218522282:G:C	0.0179807	0.0156594	0.00821995	rs598701	0.0372529	0.0342718	0.0207256	0.536521	0.520251	0.725247
ENSG00000261338-chr2:218522476:T:C	-0.00835572	-0.00667448	-0.00445116	rs112278772	0.0666509	0.0390715	0.0297872	0.666169	0.651429	0.833212
ENSG00000261338-chr2:218522526:G:A	-0.00838189	-0.00668883	-0.00446591	rs116261389	0.0667009	0.0391009	0.0298167	0.666093	0.651361	0.833113
ENSG00000261338-chr2:218522542:G:A	-0.00835572	-0.00667448	-0.00445116	rs115496965	0.0666509	0.0390715	0.0297872	0.666169	0.651429	0.833212
ENSG00000261338-chr2:218522550:C:G	0.00105442	0.000636039	0.000593525	rs599973	0.0468911	0.0294457	0.0172788	0.690321	0.689022	0.867848
ENSG00000261338-chr2:218522774:CCTAT:C	0.0208118	0.0199147	0.0107321	rs3046986	0.0666279	0.041141	0.0275371	0.588595	0.507302	0.710104
ENSG00000261338-chr2:218523001:C:T	-0.00660319	-0.00454584	-0.00325394	rs35362395	0.0417168	0.0274406	0.0202636	0.661727	0.656662	0.842754
ENSG00000261338-chr2:218523047:G:A	-0.0048501	-0.0041849	-0.00255004	rs191932473	0.0768646	0.0459629	0.0367294	0.677361	0.668993	0.847138
ENSG00000261338-chr2:218523424:A:T	-0.0083565	-0.00667491	-0.00445161	rs78065510	0.0666522	0.0390723	0.0297879	0.666166	0.651427	0.833209
ENSG00000261338-chr2:218523570:C:CG	0.00479706	0.00117215	0.00290645	NA	0.0570092	0.0282758	0.0248676	0.6761	0.685135	0.848902
ENSG00000261338-chr2:218523571:G:A	-0.000727493	-0.000627707	-0.000381828	rs502196	0.0700175	0.039824	0.0328033	0.686466	0.683778	0.859039
ENSG00000261338-chr2:218523584:T:C	-0.00835386	-0.00667346	-0.00445012	rs75711766	0.0666472	0.0390694	0.029785	0.666174	0.651434	0.833219
ENSG00000261338-chr2:218523714:G:A	0.00060431	0.000593578	0.000308134	rs72959905	0.0566999	0.0306448	0.0243207	0.689396	0.685952	0.864655
ENSG00000261338-chr2:218524345:C:T	-0.00660811	-0.00454022	-0.0032459	rs34887023	0.0417097	0.0274273	0.0202444	0.661659	0.656704	0.842827
ENSG00000261338-chr2:218524513:A:G	0.00496527	0.00468465	0.00235683	rs645796	0.024641	0.0176996	0.011791	0.668552	0.617662	0.844668
ENSG00000261338-chr2:218524801:C:T	-0.00174939	-0.00151199	-0.000917	rs112915675	0.0649719	0.0352836	0.0299461	0.685034	0.679924	0.85796
ENSG00000261338-chr2:218524818:C:T	-0.0048501	-0.0041849	-0.00255004	rs111683081	0.0768646	0.0459629	0.0367294	0.677361	0.668993	0.847138
ENSG00000261338-chr2:218524829:C:T	0.00329661	0.00284427	0.00173052	rs62193781	0.071872	0.0414597	0.0338558	0.680777	0.673961	0.851797
ENSG00000261338-chr2:218525423:G:T	-0.00503273	-0.00434249	-0.00264106	rs79940801	0.0728083	0.0422093	0.0343693	0.676738	0.666844	0.846615
ENSG00000261338-chr2:218526244:T:A	-0.00128831	2.65723e-05	9.3808e-05	rs10179708	0.0222054	0.0181442	0.00970616	0.699827	0.691887	0.891996
ENSG00000261338-chr2:218526326:G:C	-0.00723649	-0.00624546	-0.00379563	rs138346294	0.0741209	0.0431394	0.0350587	0.671055	0.656702	0.839117
ENSG00000261338-chr2:218526597:A:AT	0.0405221	0.0310194	0.0217269	NA	0.130565	0.0845958	0.0639654	0.592361	0.563126	0.733321
ENSG00000261338-chr2:218526769:T:G	-0.00663928	-0.0045328	-0.00323221	rs71415841	0.0417226	0.0274143	0.0202234	0.66137	0.656772	0.842954
ENSG00000261338-chr2:218526949:C:T	0.0208979	0.0199668	0.0107795	rs541000	0.0667494	0.0411993	0.0276083	0.58824	0.506985	0.709636
ENSG00000261338-chr2:218526995:A:G	-0.00299672	-0.00457288	-0.00137695	rs112241774	0.0409362	0.0195419	0.0142649	0.686747	0.634748	0.855956
ENSG00000261338-chr2:218527031:A:G	0.00457813	0.00465478	0.00238347	rs688116	0.0414197	0.0192879	0.0149473	0.678878	0.634818	0.84586
ENSG00000261338-chr2:218527032:C:T	0.00615499	0.00558177	0.00324239	rs541860	0.0507049	0.0217619	0.0218182	0.671627	0.626237	0.835822
ENSG00000261338-chr2:218527436:A:G	0.0182417	0.0158069	0.00831865	rs545460	0.0374951	0.0344247	0.0208432	0.534361	0.51922	0.723576
ENSG00000261338-chr2:218528086:C:T	0.00498517	0.00469278	0.00236329	rs832804	0.0246702	0.0177155	0.0118051	0.668321	0.617601	0.844538
ENSG00000261338-chr2:218528843:A:G	-0.00412983	-0.0035646	-0.00216627	rs11898773	0.0702495	0.0399457	0.0329207	0.678888	0.670041	0.84956
ENSG00000261338-chr2:218529089:C:T	-0.00425672	-0.00137311	-0.00167601	rs71415842	0.038128	0.0224844	0.0173995	0.671705	0.683481	0.862147
ENSG00000261338-chr2:218529653:G:A	-0.00835386	-0.00667346	-0.00445012	rs10427217	0.0666472	0.0390694	0.029785	0.666174	0.651434	0.833219
ENSG00000261338-chr2:218529905:G:GA	1.20393e-05	7.2731e-06	6.7242e-06	NA	0.0704693	0.0451749	0.0316134	0.68749	0.685957	0.859955
ENSG00000261338-chr2:218529922:TAA:T	2.7075e-05	2.34191e-05	1.41897e-05	rs375176017	0.0631689	0.03369	0.028932	0.689539	0.688012	0.863963
ENSG00000261338-chr2:218530991:T:A	-0.0083565	-0.00667491	-0.00445161	rs79291534	0.0666522	0.0390723	0.0297879	0.666166	0.651427	0.833209
ENSG00000261338-chr2:218531532:C:T	-0.00205894	-0.00292726	-0.000780126	rs7603816	0.0223194	0.0147222	0.00936512	0.702263	0.641039	0.876525
ENSG00000261338-chr2:218531961:C:T	0.00500649	0.0047015	0.00236988	rs484085	0.0247044	0.0177327	0.0118201	0.668077	0.617541	0.844404
ENSG00000261338-chr2:218533214:T:C	-0.00723649	-0.00624546	-0.00379563	rs11900980	0.0741209	0.0431394	0.0350587	0.671055	0.656702	0.839117
ENSG00000261338-chr2:218533388:C:G	-0.0348286	-0.0299702	-0.0183047	rs78175188	0.130459	0.0866289	0.0654053	0.608692	0.571026	0.754004
ENSG00000261338-chr2:218533436:A:G	0.00508317	0.00473603	0.00240017	rs559722	0.0248085	0.0177991	0.0118829	0.667194	0.617244	0.843817
ENSG00000261338-chr2:218533441:C:T	-0.00199934	-0.0028988	-0.000645163	rs3856548	0.0223123	0.0147062	0.00931268	0.702575	0.641244	0.878483
ENSG00000261338-chr2:218533622:A:C	-0.0048501	-0.0041849	-0.00255004	rs112754261	0.0768646	0.0459629	0.0367294	0.677361	0.668993	0.847138
ENSG00000261338-chr2:218533894:T:C	-0.00440879	-0.00142207	-0.00173109	rs34100428	0.0382563	0.0225459	0.0174774	0.670685	0.683108	0.861556
ENSG00000261338-chr2:218534466:G:A	-0.00366614	-0.00546941	-0.00177065	rs13414408	0.0243372	0.0196136	0.0114154	0.684398	0.60602	0.848203
ENSG00000261338-chr2:218534904:T:C	0.00332918	0.00425587	0.00175037	rs687747	0.0236039	0.0171103	0.0108593	0.688633	0.622218	0.855344
ENSG00000261338-chr2:218535385:A:G	-0.00444889	-0.00143285	-0.00174242	rs35122235	0.0382923	0.0225613	0.0174948	0.670404	0.683029	0.861431
ENSG00000261338-chr2:218535701:A:G	0.285945	0.221312	0.154986	rs189492827	0.35507	0.237688	0.179852	0.309163	0.275161	0.368221
ENSG00000261338-chr2:218536097:T:C	-0.00361224	-0.00436005	-0.00318256	rs79399657	0.0410432	0.0285181	0.02145	0.683934	0.65905	0.844522
ENSG00000261338-chr2:218536357:A:G	-0.00835019	-0.00667144	-0.00444805	rs12105812	0.06664	0.0390651	0.0297807	0.666184	0.651443	0.833233
ENSG00000261338-chr2:218536514:C:T	0.00331656	0.00425367	0.00174789	rs578450	0.0236044	0.0171072	0.0108568	0.688794	0.622247	0.855387
ENSG00000261338-chr2:218537003:G:A	0.00506377	0.00472137	0.00238646	rs552882	0.0247646	0.0177697	0.0118526	0.667387	0.617376	0.844076
ENSG00000261338-chr2:218537502:A:C	-0.00448403	-0.00144224	-0.00175226	rs35311533	0.0383224	0.0225742	0.0175094	0.670157	0.68296	0.861323
ENSG00000261338-chr2:218537572:G:A	0.351009	0.24838	0.194591	rs140789039	0.372822	0.227236	0.192101	0.246574	0.219332	0.290738
ENSG00000261338-chr2:218537648:G:A	0.0050704	0.00472955	0.00239554	rs526134	0.0247792	0.0177857	0.0118711	0.667328	0.617284	0.843913
ENSG00000261338-chr2:218537968:T:C	0.00331281	0.00425397	0.00174818	rs523305	0.0236071	0.0171083	0.010858	0.688844	0.622247	0.85538
ENSG00000261338-chr2:218538299:A:C	-0.00146276	-0.00163072	-0.00031014	rs7583449	0.0215341	0.0125598	0.00855378	0.70717	0.663745	0.890792
ENSG00000261338-chr2:218538366:T:C	-0.00723649	-0.00624546	-0.00379563	rs73992512	0.0741209	0.0431394	0.0350587	0.671055	0.656702	0.839117
ENSG00000261338-chr2:218539110:G:A	-0.00723649	-0.00624546	-0.00379563	rs75740411	0.0741209	0.0431394	0.0350587	0.671055	0.656702	0.839117
ENSG00000261338-chr2:218540199:C:G	-0.0348286	-0.0299702	-0.0183047	rs77149113	0.130459	0.0866289	0.0654053	0.608692	0.571026	0.754004
ENSG00000261338-chr2:218540399:A:C	-0.00904234	-0.00695397	-0.00486786	rs35935245	0.0458768	0.0325377	0.0237824	0.650019	0.640176	0.825487
ENSG00000261338-chr2:218540659:T:C	0.02423	0.0208675	0.0127314	rs78576627	0.111436	0.07272	0.0553581	0.631931	0.601242	0.785684
ENSG00000261338-chr2:218540882:C:T	-0.00453402	-0.00145606	-0.00176685	rs6714092	0.0383566	0.0225898	0.0175277	0.669806	0.682857	0.861166
ENSG00000261338-chr2:218541438:C:T	-0.000950473	-0.000820817	-0.000498383	rs114841929	0.066544	0.0366987	0.0308339	0.6866	0.683303	0.859696
ENSG00000261338-chr2:218541967:C:T	-0.00174939	-0.00151199	-0.000917	rs60273000	0.0649719	0.0352836	0.0299461	0.685034	0.679924	0.85796
ENSG00000261338-chr2:218542093:G:A	-0.00700137	-0.00468016	-0.00337487	rs71415843	0.0421303	0.0276845	0.0204729	0.659109	0.655759	0.841435
ENSG00000261338-chr2:218542328:G:A	-0.0181294	-0.0156215	-0.00952011	rs11901032	0.0981668	0.0624615	0.0482001	0.645103	0.618748	0.803634
ENSG00000261338-chr2:218543164:T:A	-0.0181294	-0.0156215	-0.00952011	rs58230988	0.0981668	0.0624615	0.0482001	0.645103	0.618748	0.803634
ENSG00000261338-chr2:218543331:G:A	0.011189	0.00874945	0.00440333	rs832808	0.0306923	0.0248727	0.0154109	0.59891	0.578822	0.798094
ENSG00000261338-chr2:218543434:G:A	-0.00868705	-0.00749396	-0.00456643	rs190825256	0.0824191	0.050601	0.0398237	0.668722	0.654986	0.835801
ENSG00000261338-chr2:218543835:A:C	0.00441099	0.00126332	0.00119194	rs646295	0.0236122	0.0192987	0.0107124	0.66273	0.681357	0.874928
ENSG00000261338-chr2:218544271:A:G	-0.00166134	-0.00143444	-0.000871227	rs116266054	0.0673401	0.037405	0.0312832	0.684857	0.680274	0.857404
ENSG00000261338-chr2:218544966:C:A	0.00288071	0.00415386	0.00165452	rs630858	0.0234252	0.0169351	0.0107155	0.694304	0.623268	0.857138
ENSG00000261338-chr2:218545682:C:CA	-0.00374976	-0.00226404	-0.0020913	NA	0.0694147	0.044505	0.0309553	0.678968	0.678028	0.849832
ENSG00000261338-chr2:218545871:AT:A	-0.0067514	-0.00407677	-0.00376613	rs3834140	0.0732412	0.046995	0.0331954	0.671491	0.671014	0.840351
ENSG00000261338-chr2:218546040:C:T	0.00436358	0.00376529	0.00229458	rs17572743	0.0765246	0.0456828	0.0365412	0.678417	0.670787	0.848481
ENSG00000261338-chr2:218546480:A:G	0.00307582	0.00419716	0.00169428	rs514799	0.0235077	0.0170099	0.0107757	0.691836	0.622832	0.85639
ENSG00000261338-chr2:218547234:C:T	-0.0048501	-0.0041849	-0.00255004	rs113312778	0.0768646	0.0459629	0.0367294	0.677361	0.668993	0.847138
ENSG00000261338-chr2:218547612:C:A	0.00307257	0.00419613	0.00169296	rs588182	0.0235077	0.0170082	0.0107741	0.691875	0.622846	0.856412
ENSG00000261338-chr2:218547683:A:G	-0.0048501	-0.0041849	-0.00255004	rs16859048	0.0768646	0.0459629	0.0367294	0.677361	0.668993	0.847138
ENSG00000261338-chr2:218547808:T:C	-0.00843836	-0.0067196	-0.00449776	rs16859049	0.0667894	0.0391565	0.0298679	0.665925	0.651209	0.832892
ENSG00000261338-chr2:218548061:C:A	-0.00187745	-0.00288788	-0.000729737	rs10205073	0.0222911	0.014663	0.00932905	0.704506	0.641493	0.877371
ENSG00000261338-chr2:218548384:A:AGGCTGGAGTGCCACT	-0.0048501	-0.0041849	-0.00255004	rs372181174	0.0768646	0.0459629	0.0367294	0.677361	0.668993	0.847138
ENSG00000261338-chr2:218548393:T:A	-0.00467105	-0.00149786	-0.00181308	rs6739509	0.0384748	0.0226449	0.0175956	0.668875	0.682541	0.860666
ENSG00000261338-chr2:218548736:TG:T	0.00837065	0.00762489	0.00442324	rs11318942	0.0474781	0.024084	0.0184338	0.656752	0.601666	0.811303
ENSG00000261338-chr2:218548783:T:C	-0.00843836	-0.0067196	-0.00449776	rs16859051	0.0667894	0.0391565	0.0298679	0.665925	0.651209	0.832892
ENSG00000261338-chr2:218550281:A:ACAGTTGTAT	-0.00843855	-0.0067198	-0.00449785	rs143807558	0.0668003	0.039161	0.0298749	0.665928	0.651211	0.832894
ENSG00000261338-chr2:218550442:A:AC	0.0101963	0.0090844	0.00535352	rs139305235	0.0588377	0.0275236	0.0262514	0.651252	0.591884	0.804304
ENSG00000261338-chr2:218550443:A:C	0.00101388	0.000611588	0.000570728	rs58827325	0.0468576	0.0294217	0.0172578	0.690492	0.689182	0.868083
ENSG00000261338-chr2:218550443:A:T	0.0101963	0.0090844	0.00535352	rs58827325	0.0588377	0.0275236	0.0262514	0.651252	0.591884	0.804304
ENSG00000261338-chr2:218550466:A:G	0.0184696	0.0163683	0.00867402	rs497983	0.0381815	0.0356124	0.0239769	0.533993	0.518035	0.726572
ENSG00000261338-chr2:218550739:T:C	-0.00843836	-0.0067196	-0.00449776	rs9784032	0.0667894	0.0391565	0.0298679	0.665925	0.651209	0.832892
ENSG00000261338-chr2:218550940:T:C	0.0257867	0.0222057	0.0135508	rs111385280	0.114571	0.0750893	0.057035	0.628597	0.596877	0.781144
ENSG00000261338-chr2:218551968:A:G	-0.00472793	-0.001506	-0.00181824	rs145080501	0.0385131	0.0226564	0.0176017	0.668431	0.682493	0.860601
ENSG00000261338-chr2:218552216:T:C	0.00329661	0.00284427	0.00173052	rs62193784	0.071872	0.0414597	0.0338558	0.680777	0.673961	0.851797
ENSG00000261338-chr2:218552651:GA:G	-0.000790796	-0.000477026	-0.000445236	NA	0.0466822	0.0292965	0.0171477	0.691432	0.69006	0.869371
ENSG00000261338-chr2:218552789:G:A	-0.00723649	-0.00624546	-0.00379563	rs77976733	0.0741209	0.0431394	0.0350587	0.671055	0.656702	0.839117
ENSG00000261338-chr2:218552957:T:A	-0.00366965	-0.00221566	-0.00204661	rs868570237	0.0693307	0.0444504	0.0309056	0.679166	0.678213	0.85008
ENSG00000261338-chr2:218553427:A:T	0.00949407	0.00819704	0.00497752	rs62193785	0.075745	0.0441646	0.0358857	0.664456	0.644877	0.830103
ENSG00000261338-chr2:218553911:T:C	0.000626108	0.000604333	0.000320602	rs72959946	0.0567264	0.0306574	0.0243377	0.689327	0.685893	0.864567
ENSG00000261338-chr2:218554967:A:G	0.0377872	0.0327878	0.0201197	rs17572799	0.15689	0.112357	0.0823381	0.620945	0.593098	0.771989
ENSG00000261338-chr2:218555212:T:C	-0.00134894	-0.00161582	-0.000291782	rs12619347	0.0215361	0.0125461	0.00855037	0.708629	0.663905	0.891058
ENSG00000261338-chr2:218555279:CA:C	0.0210833	0.0200769	0.010882	rs35199867	0.0669514	0.0413103	0.0277227	0.587383	0.506252	0.708469
ENSG00000261338-chr2:218555327:TATTAG:T	-0.00259964	-0.00103409	-0.00152232	rs140064986	0.053467	0.0267619	0.0226832	0.684315	0.685364	0.859578
ENSG00000261338-chr2:218555878:TCC:T	0.000832004	0.00071895	0.00043615	rs200856979	0.0650638	0.0353759	0.0299988	0.687173	0.684001	0.860645
ENSG00000261338-chr2:218555971:C:T	-0.00844058	-0.00672081	-0.00449901	rs78324872	0.0667936	0.039159	0.0298704	0.665919	0.651203	0.832883
ENSG00000261338-chr2:218556816:T:C	-0.00482399	-0.00153975	-0.00185738	rs77861966	0.038604	0.0227013	0.0176603	0.667808	0.682232	0.860181
ENSG00000261338-chr2:218556825:C:G	-0.00723649	-0.00624546	-0.00379563	rs16859056	0.0741209	0.0431394	0.0350587	0.671055	0.656702	0.839117
ENSG00000261338-chr2:218556959:C:T	0.02423	0.0208675	0.0127314	rs112221085	0.111436	0.07272	0.0553581	0.631931	0.601242	0.785684
ENSG00000261338-chr2:218558209:A:G	-0.00843836	-0.0067196	-0.00449776	rs3901122	0.0667894	0.0391565	0.0298679	0.665925	0.651209	0.832892
ENSG00000261338-chr2:218558464:T:A	-0.00166134	-0.00143444	-0.000871227	rs3901121	0.0673401	0.037405	0.0312832	0.684857	0.680274	0.857404
ENSG00000261338-chr2:218558797:T:C	-0.00183056	-0.00289357	-0.000742167	rs4674314	0.0223051	0.0146751	0.00933907	0.705164	0.64142	0.87714
ENSG00000261338-chr2:218558882:G:A	0.00303134	0.00419092	0.00168714	rs642520	0.0235126	0.0170021	0.0107701	0.692399	0.622922	0.85651
ENSG00000261338-chr2:218559610:C:A	-0.00844065	-0.00672085	-0.00449905	rs75467213	0.0667938	0.0391591	0.0298705	0.665918	0.651203	0.832883
ENSG00000261338-chr2:218559641:A:G	0.00303501	0.00419178	0.00168774	rs576901	0.0235157	0.0170037	0.0107713	0.692352	0.622916	0.856497
ENSG00000261338-chr2:218559906:G:T	-0.00723649	-0.00624546	-0.00379563	rs77749433	0.0741209	0.0431394	0.0350587	0.671055	0.656702	0.839117
ENSG00000261338-chr2:218560000:A:C	-0.00647947	-0.00303169	-0.00277487	rs35898356	0.0428059	0.0318885	0.0211557	0.65853	0.672472	0.848279
ENSG00000261338-chr2:218560092:TAC:T	-0.00447345	-0.00273362	-0.00249684	rs68054573	0.0535675	0.0267584	0.0227385	0.678325	0.672428	0.851321
ENSG00000261338-chr2:218561741:A:G	0.0257867	0.0222057	0.0135508	rs112923951	0.114571	0.0750893	0.057035	0.628597	0.596877	0.781144
ENSG00000261338-chr2:218562053:G:C	-0.00843836	-0.0067196	-0.00449776	rs7607261	0.0667894	0.0391565	0.0298679	0.665925	0.651209	0.832892
ENSG00000261338-chr2:218562249:T:C	0.0180462	0.01576	0.00830476	rs539451	0.0374836	0.0344038	0.0208591	0.536921	0.519537	0.724226
ENSG00000261338-chr2:218562768:C:T	-0.00745966	-0.00484334	-0.00352452	rs3821043	0.0426313	0.0279865	0.020741	0.656151	0.654664	0.839819
ENSG00000261338-chr2:218562874:A:G	0.00301723	0.00418867	0.00168448	rs593888	0.0235143	0.016999	0.0107676	0.692577	0.622955	0.856554
ENSG00000261338-chr2:218562902:G:A	0.0167971	0.0118993	0.0091655	rs566082	0.0638937	0.0326069	0.0282042	0.621408	0.577279	0.765539
ENSG00000261338-chr2:218563357:C:T	-0.0096607	-0.00720972	-0.00509192	rs12991539	0.0466277	0.0330184	0.0241976	0.646336	0.638598	0.823212
ENSG00000261338-chr2:218563576:T:C	0.0180531	0.0157647	0.00830793	rs483172	0.0374953	0.0344094	0.0208637	0.536892	0.519506	0.72418
ENSG00000261338-chr2:218563806:C:A	-0.0048501	-0.0041849	-0.00255004	rs113943055	0.0768646	0.0459629	0.0367294	0.677361	0.668993	0.847138
ENSG00000261338-chr2:218564329:A:T	0.00311595	0.00430591	0.00182578	rs490483	0.0236753	0.0172243	0.0110005	0.691611	0.621605	0.853977
ENSG00000261338-chr2:218564672:G:A	-0.00723649	-0.00624546	-0.00379563	rs73992517	0.0741209	0.0431394	0.0350587	0.671055	0.656702	0.839117
ENSG00000261338-chr2:218564837:G:C	-0.00843836	-0.0067196	-0.00449776	rs75509739	0.0667894	0.0391565	0.0298679	0.665925	0.651209	0.832892
ENSG00000261338-chr2:218566291:G:A	-0.0048501	-0.0041849	-0.00255004	rs75605430	0.0768646	0.0459629	0.0367294	0.677361	0.668993	0.847138
ENSG00000261338-chr2:218566568:G:A	-0.0173127	-0.0157119	-0.00791645	rs10498060	0.0408408	0.0367109	0.0219833	0.561162	0.535235	0.742359
ENSG00000261338-chr2:218566812:G:A	0.0180905	0.0157878	0.00832359	rs1516086	0.0375408	0.0344347	0.0208842	0.536641	0.51935	0.723933
ENSG00000261338-chr2:218567253:C:T	-0.0269298	-0.0171402	-0.0149572	rs116805514	0.109374	0.0625617	0.0546384	0.623741	0.611877	0.777073
ENSG00000261338-chr2:218567317:G:T	0.00302924	0.00419405	0.00168774	rs581013	0.0235409	0.0170111	0.0107777	0.692422	0.622928	0.856479
ENSG00000261338-chr2:218567404:C:T	0.0180882	0.0157867	0.00832278	rs660432	0.0375404	0.0344337	0.0208834	0.53667	0.519359	0.723949
ENSG00000261338-chr2:218567514:C:T	0.0180784	0.0157816	0.00831951	rs471846	0.0375326	0.0344287	0.0208797	0.536758	0.519394	0.724007
ENSG00000261338-chr2:218567846:G:A	0.00297862	0.0041819	0.00167734	rs496674	0.0235112	0.016989	0.0107599	0.693063	0.623039	0.85668
ENSG00000261338-chr2:218568230:G:C	0.00496043	0.00470269	0.0023651	rs500317	0.0247828	0.0177454	0.0118307	0.668781	0.61764	0.844464
ENSG00000261338-chr2:218568272:C:A	0.0253485	0.0210957	0.011996	rs500422	0.0435246	0.0393283	0.0247744	0.479678	0.478747	0.664711
ENSG00000261338-chr2:218568550:T:G	0.0051969	0.00514542	0.00255286	rs524012	0.0251709	0.0185772	0.0122273	0.666446	0.611739	0.83953
ENSG00000261338-chr2:218568578:A:T	-0.0136921	-0.00984416	-0.00742513	rs139197173	0.0757078	0.0444438	0.0349571	0.650315	0.635049	0.812019
ENSG00000261338-chr2:218568634:A:C	0.0179983	0.0166135	0.00855118	rs524902	0.0375755	0.0354996	0.0211845	0.537836	0.512157	0.718409
ENSG00000261338-chr2:218568666:A:C	-0.00516474	-0.00163417	-0.00195778	rs6734184	0.0388985	0.0228307	0.0178091	0.665441	0.681533	0.859081
ENSG00000261338-chr2:218568874:G:A	0.00315237	0.00459172	0.00185794	rs526897	0.0238478	0.0177581	0.0111456	0.691336	0.617276	0.851848
ENSG00000261338-chr2:218569165:C:A	0.0180542	0.0166839	0.00861448	rs689116	0.0376363	0.0355762	0.0212619	0.537435	0.511584	0.717511
ENSG00000261338-chr2:218569322:A:G	-0.00754486	-0.00479673	-0.00345117	rs6737706	0.0425819	0.0278573	0.0205339	0.65521	0.655018	0.840441
ENSG00000261338-chr2:218569471:A:G	0.00314472	0.00459037	0.0018567	rs532425	0.0238461	0.017756	0.0111441	0.691433	0.617291	0.851871
ENSG00000261338-chr2:218569485:C:T	0.00519275	0.00512313	0.00255223	rs532475	0.0251598	0.0184955	0.0122129	0.666521	0.611807	0.839583
ENSG00000261338-chr2:218570262:T:C	0.138667	0.0990636	0.0753	rs17572883	0.234064	0.145913	0.11762	0.427004	0.392648	0.517184
ENSG00000261338-chr2:218570565:G:A	0.0185479	0.0168951	0.00872917	rs508157	0.0379699	0.0357637	0.0213713	0.532726	0.510198	0.71519
ENSG00000261338-chr2:218571729:G:A	-0.00757076	-0.00562776	-0.00408993	rs35358217	0.0615462	0.0336043	0.0271599	0.667909	0.653834	0.835955
ENSG00000261338-chr2:218572194:G:A	-0.00777541	-0.00610965	-0.004155	rs111687088	0.0664616	0.0386422	0.029766	0.668135	0.655042	0.835952
ENSG00000261338-chr2:218572227:G:A	-0.00540984	-0.00466717	-0.00284031	rs182261229	0.0746403	0.0438552	0.0354165	0.675925	0.66588	0.845457
ENSG00000261338-chr2:218572249:A:T	0.0104881	0.00873959	0.00481381	rs623174	0.0302326	0.0244199	0.0160443	0.607866	0.574292	0.792501
ENSG00000261338-chr2:218572295:T:C	-0.00777541	-0.00610965	-0.004155	rs113151164	0.0664616	0.0386422	0.029766	0.668135	0.655042	0.835952
ENSG00000261338-chr2:218572482:G:A	0.00820452	0.00708044	0.0043033	rs111834627	0.0756013	0.0443275	0.0358677	0.668518	0.652499	0.835673
ENSG00000261338-chr2:218572592:C:T	-0.0181294	-0.0156215	-0.00952011	rs7572220	0.0981668	0.0624615	0.0482001	0.645103	0.618748	0.803634
ENSG00000261338-chr2:218572753:T:C	0.018678	0.0170338	0.00884916	rs522377	0.0381007	0.0359107	0.021516	0.531752	0.509096	0.713464
ENSG00000261338-chr2:218572873:G:C	0.00313828	0.00458985	0.00185572	rs523937	0.0238502	0.0177559	0.0111441	0.691513	0.617305	0.851885
ENSG00000261338-chr2:218572945:G:C	-0.00166134	-0.00143444	-0.000871227	rs116227657	0.0673401	0.037405	0.0312832	0.684857	0.680274	0.857404
ENSG00000261338-chr2:218573224:A:C	0.00521619	0.00513105	0.00255848	rs4411687	0.0251841	0.0185098	0.0122251	0.666242	0.611744	0.83946
ENSG00000261338-chr2:218573297:A:G	-0.0181294	-0.0156215	-0.00952011	rs141176373	0.0981668	0.0624615	0.0482001	0.645103	0.618748	0.803634
ENSG00000261338-chr2:218573627:TTTTC:T	0.0142543	0.0122881	0.00748262	rs537965871	0.0896226	0.0557677	0.0435729	0.654065	0.631325	0.815901
ENSG00000261338-chr2:218573636:C:T	0.00524585	0.00514373	0.00257001	rs13427522	0.0252152	0.0185326	0.0122465	0.665895	0.611627	0.83924
ENSG00000261338-chr2:218573940:A:G	-0.00540984	-0.00466717	-0.00284031	rs80192303	0.0746403	0.0438552	0.0354165	0.675925	0.66588	0.845457
ENSG00000261338-chr2:218575446:C:T	-0.00723649	-0.00624546	-0.00379563	rs11884089	0.0741209	0.0431394	0.0350587	0.671055	0.656702	0.839117
ENSG00000261338-chr2:218575568:A:G	-0.00105986	-0.000915329	-0.000555724	rs146364919	0.0664331	0.0365985	0.0307712	0.686374	0.682855	0.85943
ENSG00000261338-chr2:218575627:A:G	-0.00776799	-0.00610566	-0.00415081	rs113112327	0.0664506	0.0386353	0.0297597	0.668157	0.655062	0.835981
ENSG00000261338-chr2:218575705:A:G	-0.00778842	-0.00489984	-0.00355122	rs12989709	0.0428627	0.0280414	0.0206976	0.653719	0.654306	0.839364
ENSG00000261338-chr2:218575727:G:A	-0.00503273	-0.00434249	-0.00264106	rs59428756	0.0728083	0.0422093	0.0343693	0.676738	0.666844	0.846615
ENSG00000261338-chr2:218576184:G:T	-0.00540984	-0.00466717	-0.00284031	rs60451008	0.0746403	0.0438552	0.0354165	0.675925	0.66588	0.845457
ENSG00000261338-chr2:218576705:T:C	0.00311547	0.00458549	0.00185142	rs647990	0.0238461	0.0177493	0.0111388	0.691798	0.617356	0.851962
ENSG00000261338-chr2:218576880:C:T	0.00311269	0.00458452	0.00185045	rs486076	0.0238443	0.0177475	0.0111372	0.691832	0.617366	0.851981
ENSG00000261338-chr2:218577702:C:T	-0.00530179	-0.00162441	-0.00192171	rs3755040	0.0389218	0.0227935	0.0176973	0.664171	0.681696	0.859411
ENSG00000261338-chr2:218577776:A:T	-0.00182339	-0.00317592	-0.000836651	rs3755041	0.0225081	0.0151977	0.00955221	0.705705	0.636776	0.874018
ENSG00000261338-chr2:218578278:A:C	0.00308182	0.00457757	0.00184425	rs562510	0.0238312	0.0177358	0.0111278	0.692218	0.617436	0.852097
ENSG00000261338-chr2:218578406:A:G	-0.000211545	-0.000647799	-5.36538e-05	rs60349560	0.0549733	0.0305945	0.0230663	0.690976	0.685555	0.866689
ENSG00000261338-chr2:218578994:A:G	-0.00183107	-0.00318112	-0.000843834	rs3770216	0.0225163	0.015207	0.00955917	0.705623	0.636718	0.87389
ENSG00000261338-chr2:218579392:G:A	-0.00540984	-0.00466717	-0.00284031	rs78314509	0.0746403	0.0438552	0.0354165	0.675925	0.66588	0.845457
ENSG00000261338-chr2:218579455:A:T	-0.00786883	-0.00491613	-0.00356155	rs34314758	0.0429472	0.0280792	0.0207319	0.653145	0.654218	0.839247
ENSG00000261338-chr2:218579609:C:G	-0.00533391	-0.00163314	-0.00193091	rs13030236	0.0389498	0.0228056	0.0177108	0.663947	0.681632	0.859309
ENSG00000261338-chr2:218579871:T:G	-0.00789532	-0.00492564	-0.00357022	rs13012678	0.042977	0.0280969	0.0207475	0.652975	0.654155	0.839153
ENSG00000261338-chr2:218580038:G:A	-0.000950473	-0.000820817	-0.000498383	rs138588504	0.066544	0.0366987	0.0308339	0.6866	0.683303	0.859696
ENSG00000261338-chr2:218580442:T:C	0.00523412	0.00513921	0.00256489	rs589967	0.0252128	0.0185253	0.0122389	0.666043	0.611683	0.839333
ENSG00000261338-chr2:218581137:GAA:G	0.00918481	0.00839241	0.00484199	rs34214861	0.048849	0.0252372	0.0191484	0.65194	0.593548	0.803669
ENSG00000261338-chr2:218581171:T:C	0.0390296	0.0237841	0.0223542	rs546194303	0.157368	0.101482	0.0827131	0.6186	0.620421	0.770883
ENSG00000261338-chr2:218581192:G:A	-0.00418886	-0.00361387	-0.00220061	rs112010726	0.0745784	0.0438936	0.0354067	0.67876	0.670975	0.849048
ENSG00000261338-chr2:218581754:G:A	0.00525364	0.00514449	0.00256885	rs556497	0.0252285	0.0185345	0.0122462	0.665803	0.611642	0.839253
ENSG00000261338-chr2:218581778:A:G	-0.00540984	-0.00466717	-0.00284031	rs112971553	0.0746403	0.0438552	0.0354165	0.675925	0.66588	0.845457
ENSG00000261338-chr2:218581987:T:C	-0.0077769	-0.00611046	-0.00415584	rs9917229	0.0664638	0.0386436	0.0297673	0.668131	0.655038	0.835947
ENSG00000261338-chr2:218582090:GA:G	0.00349014	0.0021054	0.00196625	NA	0.0476294	0.0299903	0.0177103	0.680236	0.67963	0.854208
ENSG00000261338-chr2:218582665:G:A	-0.00544984	-0.00166575	-0.00196579	rs71415844	0.0390544	0.0228515	0.0177634	0.663146	0.681391	0.858924
ENSG00000261338-chr2:218582685:G:A	-0.00801183	-0.00496745	-0.0036084	rs71415845	0.0431072	0.0281745	0.0208159	0.652228	0.653877	0.838739
ENSG00000261338-chr2:218584139:G:T	-0.00540984	-0.00466717	-0.00284031	rs78325221	0.0746403	0.0438552	0.0354165	0.675925	0.66588	0.845457
ENSG00000261338-chr2:218584320:G:T	-0.00503273	-0.00434249	-0.00264106	rs57516565	0.0728083	0.0422093	0.0343693	0.676738	0.666844	0.846615
ENSG00000261338-chr2:218585236:GTCTTACT:G	0.00926206	0.00843134	0.00488603	rs5838703	0.0489569	0.025296	0.0192158	0.651529	0.593195	0.803093
ENSG00000261338-chr2:218585873:C:T	-0.00807189	-0.00498864	-0.00362755	rs12991012	0.0431747	0.0282138	0.0208502	0.651842	0.653737	0.83853
ENSG00000261338-chr2:218586292:T:G	0.0187022	0.0170831	0.00889562	rs596076	0.0381576	0.0359676	0.0215764	0.531755	0.5087	0.712862
ENSG00000261338-chr2:218586687:C:T	0.000168315	0.000145403	8.82427e-05	rs75631654	0.0656001	0.0358574	0.0303014	0.68858	0.686769	0.862321
ENSG00000261338-chr2:218587051:T:C	-0.00540984	-0.00466717	-0.00284031	rs75579821	0.0746403	0.0438552	0.0354165	0.675925	0.66588	0.845457
ENSG00000261338-chr2:218588374:C:T	0.0183244	0.0166741	0.00853998	rs673764	0.0377849	0.0355294	0.0211376	0.534634	0.511948	0.717934
ENSG00000261338-chr2:218588415:A:G	-0.00723649	-0.00624546	-0.00379563	rs151136040	0.0741209	0.0431394	0.0350587	0.671055	0.656702	0.839117
ENSG00000261338-chr2:218588434:A:G	0.0187086	0.0170834	0.00889409	rs673669	0.0381637	0.0359679	0.0215759	0.531703	0.508711	0.712882
ENSG00000261338-chr2:218588513:C:T	0.00291613	0.00426426	0.00173529	rs673262	0.0235922	0.0171356	0.010878	0.694043	0.621811	0.855369
ENSG00000261338-chr2:218588633:C:T	-0.00477518	-0.00114951	-0.00130078	rs111699701	0.0387343	0.0227926	0.0181917	0.665698	0.685392	0.865347
ENSG00000261338-chr2:218589156:T:C	-0.00568971	-0.00177343	-0.00209986	rs7591358	0.0393369	0.0230087	0.0179872	0.661756	0.680522	0.857499
ENSG00000261338-chr2:218589806:T:C	-0.008206	-0.00504999	-0.00368816	rs35588689	0.0433337	0.0283207	0.0209437	0.651047	0.653308	0.837877
ENSG00000261338-chr2:218590078:T:G	0.00179141	0.000542042	0.000521133	rs629177	0.0224405	0.018369	0.00994559	0.695761	0.687255	0.886121
ENSG00000261338-chr2:218590664:T:C	-0.00540984	-0.00466717	-0.00284031	rs79010953	0.0746403	0.0438552	0.0354165	0.675925	0.66588	0.845457
ENSG00000261338-chr2:218591052:G:A	-0.00540984	-0.00466717	-0.00284031	rs78816881	0.0746403	0.0438552	0.0354165	0.675925	0.66588	0.845457
ENSG00000261338-chr2:218591244:G:T	0.0190794	0.0172963	0.00903844	rs613539	0.0384441	0.0361694	0.0217302	0.528395	0.507193	0.71042
ENSG00000261338-chr2:218591694:A:G	0.00317728	0.00460902	0.0018744	rs601462	0.023895	0.0177922	0.0111769	0.691047	0.617125	0.85153
ENSG00000261338-chr2:218592014:A:G	0.00527781	0.00515569	0.00257908	rs600057	0.0252585	0.0185543	0.0122633	0.66553	0.61154	0.839054
ENSG00000261338-chr2:218592226:T:G	-0.00162965	-0.00140855	-0.000854226	rs116591221	0.0648484	0.0351752	0.0298767	0.685341	0.680469	0.858367
ENSG00000261338-chr2:218593008:C:T	-0.00178147	-0.0031744	-0.000834896	rs10190250	0.0225261	0.0151996	0.00955534	0.706229	0.636817	0.874023
ENSG00000261338-chr2:218593018:G:A	0.00321946	0.00462202	0.00188476	rs585185	0.0239337	0.0178165	0.0111969	0.690522	0.617019	0.851324
ENSG00000261338-chr2:218593933:T:C	0.00546629	0.00521091	0.00262575	rs538483	0.0253885	0.0186481	0.012343	0.663208	0.611043	0.838145
ENSG00000261338-chr2:218594982:A:G	-0.00571798	-0.00173091	-0.00203102	rs7572951	0.0392879	0.0229459	0.0178613	0.661231	0.680928	0.858189
ENSG00000261338-chr2:218597036:A:AG	-0.00216653	-0.000838084	-0.00127104	NA	0.0529333	0.0266372	0.0223143	0.685743	0.686646	0.861445
ENSG00000261338-chr2:218597212:G:A	-0.00840298	-0.005108	-0.0037362	rs71415846	0.0435529	0.0284366	0.0210464	0.649732	0.652947	0.83735
ENSG00000261338-chr2:218597364:T:C	-0.00489563	-0.00422992	-0.0025664	rs632135	0.068151	0.0379911	0.0317192	0.676929	0.665546	0.847192
ENSG00000261338-chr2:218597456:G:A	0.0257867	0.0222057	0.0135508	rs112013882	0.114571	0.0750893	0.057035	0.628597	0.596877	0.781144
ENSG00000261338-chr2:218597696:G:A	0.00314416	0.00460878	0.00187565	rs620596	0.0238907	0.0177954	0.0111863	0.691475	0.61712	0.851516
ENSG00000261338-chr2:218597761:C:A	-0.0084448	-0.00512409	-0.00375121	rs13032927	0.0436028	0.028467	0.021074	0.649471	0.65284	0.837189
ENSG00000261338-chr2:218597777:G:A	0.00313394	0.00460145	0.00186842	rs2577761	0.0238788	0.0177801	0.0111686	0.691595	0.617197	0.851646
ENSG00000261338-chr2:218598560:C:T	0.0190279	0.0172739	0.00902608	rs529474	0.0384102	0.0361499	0.0217186	0.528882	0.507341	0.710667
ENSG00000261338-chr2:218599081:G:A	0.0191308	0.017382	0.00911951	rs503188	0.0385083	0.0362616	0.0218273	0.528096	0.506478	0.709314
ENSG00000261338-chr2:218599360:T:C	-0.00868869	-0.0074968	-0.00455803	rs189617435	0.0770926	0.0456086	0.0367022	0.667422	0.651016	0.834168
ENSG00000261338-chr2:218600065:T:C	-0.0181294	-0.0156215	-0.00952011	rs75464642	0.0981668	0.0624615	0.0482001	0.645103	0.618748	0.803634
ENSG00000261338-chr2:218600087:G:A	0.00313628	0.00461345	0.00188361	rs832798	0.0238934	0.0178028	0.0111918	0.691598	0.61706	0.851373
ENSG00000261338-chr2:218600349:T:C	-0.00791773	-0.00617941	-0.0042364	rs112152399	0.066517	0.0386145	0.0298056	0.667682	0.654568	0.835367
ENSG00000261338-chr2:218600371:G:A	0.0191467	0.017391	0.00912553	rs580273	0.0385211	0.0362702	0.0218339	0.52796	0.506416	0.709213
ENSG00000261338-chr2:218600465:C:CA	-0.00217646	-0.000842689	-0.00127676	rs34749618	0.0529337	0.0266371	0.0223144	0.68571	0.686618	0.861404
ENSG00000261338-chr2:218600509:A:T	-0.00540984	-0.00466717	-0.00284031	rs113200450	0.0746403	0.0438552	0.0354165	0.675925	0.66588	0.845457
ENSG00000261338-chr2:218600556:G:A	-0.00723649	-0.00624546	-0.00379563	rs11898160	0.0741209	0.0431394	0.0350587	0.671055	0.656702	0.839117
ENSG00000261338-chr2:218600569:C:T	-0.00585434	-0.00176036	-0.00206759	rs35561320	0.0394368	0.0230503	0.0179387	0.660255	0.680732	0.857753
ENSG00000261338-chr2:218600871:C:A	0.00322374	0.00483848	0.00196463	rs620887	0.0240593	0.0181799	0.0113641	0.690738	0.613681	0.848911
ENSG00000261338-chr2:218601076:C:T	-0.00586269	-0.0017623	-0.0020695	rs13010106	0.039444	0.0230532	0.0179417	0.660195	0.680718	0.857731
ENSG00000261338-chr2:218601188:A:T	-0.00540984	-0.00466717	-0.00284031	rs112981017	0.0746403	0.0438552	0.0354165	0.675925	0.66588	0.845457
ENSG00000261338-chr2:218601397:T:C	-0.0048721	-0.00294125	-0.0027163	rs80279592	0.0695217	0.0445831	0.0309993	0.676094	0.67535	0.846308
ENSG00000261338-chr2:218601759:TAGAA:T	0.0344961	0.0245897	0.0186831	rs200441315	0.109659	0.0659317	0.052971	0.59253	0.564373	0.732865
ENSG00000261338-chr2:218601986:T:C	-0.00540984	-0.00466717	-0.00284031	rs75476214	0.0746403	0.0438552	0.0354165	0.675925	0.66588	0.845457
ENSG00000261338-chr2:218601992:A:G	-0.00589473	-0.00177112	-0.00207884	rs58018761	0.0394738	0.023066	0.017956	0.659973	0.680654	0.857628
ENSG00000261338-chr2:218602136:T:C	0.00863879	0.00866814	0.00445842	rs636402	0.0487189	0.0259493	0.0188023	0.654275	0.591503	0.806259
ENSG00000261338-chr2:218602137:G:T	0.0123054	0.0115533	0.006414	rs488767	0.0541491	0.0300545	0.0217349	0.633759	0.565115	0.775709
ENSG00000261338-chr2:218602266:G:A	-0.00104491	-0.00189572	-0.000356771	rs56190215	0.0216658	0.0129705	0.00869875	0.713476	0.658245	0.888318
ENSG00000261338-chr2:218602363:C:G	-0.00590457	-0.00177457	-0.00208282	rs35990362	0.0394841	0.023071	0.0179622	0.65991	0.680627	0.857584
ENSG00000261338-chr2:218602785:A:G	0.0209401	0.0201883	0.0103418	rs2710247	0.0401217	0.0393573	0.0231982	0.513309	0.485817	0.686364
ENSG00000261338-chr2:218602929:T:C	-0.00591707	-0.00177733	-0.00208543	rs35353159	0.0394948	0.0230751	0.0179661	0.65982	0.680608	0.857554
ENSG00000261338-chr2:218603070:G:A	0.00847211	0.00777695	0.00420627	rs2577764	0.0286488	0.0230506	0.0151313	0.630539	0.583124	0.804919
ENSG00000261338-chr2:218603098:C:T	-0.00674971	-0.00582752	-0.00353938	rs112503595	0.0722291	0.04148	0.0339937	0.672145	0.65803	0.840638
ENSG00000261338-chr2:218604081:A:G	-0.00782621	-0.006137	-0.00418371	rs113588084	0.0665351	0.0386888	0.0298085	0.667985	0.654907	0.835756
ENSG00000261338-chr2:218604310:G:T	-0.00863383	-0.00519068	-0.00381111	rs80200696	0.0438165	0.0285906	0.0211816	0.648261	0.652402	0.836535
ENSG00000261338-chr2:218604361:A:G	-0.0132418	-0.00855676	-0.00607432	rs56025682	0.0490609	0.0331893	0.0245441	0.622535	0.625087	0.80928
ENSG00000261338-chr2:218604775:G:C	-0.00168754	-0.003324	-0.000866409	rs13431399	0.0225813	0.0154921	0.00964767	0.707655	0.634297	0.872615
ENSG00000261338-chr2:218604819:C:G	-0.00867076	-0.0052041	-0.00382332	rs13032578	0.0438593	0.0286157	0.0212037	0.648027	0.652314	0.836403
ENSG00000261338-chr2:218604910:A:G	-0.00372049	-0.00349011	-0.00192555	rs144196743	0.0522629	0.0274218	0.021639	0.680912	0.665019	0.853598
ENSG00000261338-chr2:218605352:C:T	-0.00869523	-0.005213	-0.00383142	rs17601474	0.0438876	0.0286324	0.0212184	0.647872	0.652255	0.836315
ENSG00000261338-chr2:218606371:T:C	-0.00674971	-0.00582752	-0.00353938	rs7562588	0.0722291	0.04148	0.0339937	0.672145	0.65803	0.840638
ENSG00000261338-chr2:218606561:A:G	0.00530913	0.00644762	0.00292103	rs7575249	0.0259934	0.0210792	0.0130787	0.666413	0.595438	0.827831
ENSG00000261338-chr2:218607596:A:C	-7.58412e-05	-6.55409e-05	-3.97562e-05	rs189518674	0.0648081	0.0351503	0.0298549	0.688988	0.687358	0.862969
ENSG00000261338-chr2:218607602:G:A	0.0104969	0.0112408	0.00569964	rs611203	0.0313137	0.0284788	0.0175875	0.610861	0.549154	0.771517
ENSG00000261338-chr2:218607609:A:G	-0.00882065	-0.00531067	-0.00389088	rs3821044	0.0440638	0.0288138	0.0213317	0.647195	0.651536	0.835624
ENSG00000261338-chr2:218608010:C:T	-0.00782621	-0.006137	-0.00418371	rs76608525	0.0665351	0.0386888	0.0298085	0.667985	0.654907	0.835756
ENSG00000261338-chr2:218608011:G:A	-0.000914566	-0.00187683	-0.000335386	rs3731867	0.021642	0.0129446	0.00868519	0.715159	0.658428	0.88866
ENSG00000261338-chr2:218608521:T:G	-0.00674971	-0.00582752	-0.00353938	rs73992531	0.0722291	0.04148	0.0339937	0.672145	0.65803	0.840638
ENSG00000261338-chr2:218609014:T:C	0.00534515	0.00651261	0.00299078	rs832805	0.0260719	0.0211948	0.0132043	0.666115	0.594759	0.826641
ENSG00000261338-chr2:218609191:A:T	0.0289574	0.0250815	0.0141847	rs832806	0.0461086	0.0428444	0.026768	0.453549	0.450419	0.629312
ENSG00000261338-chr2:218609193:C:T	-0.00674971	-0.00582752	-0.00353938	rs73992532	0.0722291	0.04148	0.0339937	0.672145	0.65803	0.840638
ENSG00000261338-chr2:218610133:T:A	-0.0087484	-0.00523212	-0.00384881	rs58227790	0.0439466	0.0286674	0.0212491	0.647532	0.652128	0.836126
ENSG00000261338-chr2:218610142:T:A	-0.00582843	-0.00503922	-0.00305478	rs13012955	0.06792	0.0376826	0.0315715	0.674312	0.660303	0.843727
ENSG00000261338-chr2:218610507:CA:C	-0.00492089	-0.00297097	-0.00274405	rs35463933	0.070147	0.044986	0.0313768	0.676016	0.675269	0.846162
ENSG00000261338-chr2:218610685:T:C	0.0526639	0.035337	0.0288748	rs147343205	0.145035	0.0852438	0.0728114	0.564626	0.540007	0.697288
ENSG00000261338-chr2:218613470:C:T	0.00532178	0.00653076	0.00299325	rs591573	0.026066	0.0212245	0.0132114	0.666415	0.594471	0.826499
ENSG00000261338-chr2:218613997:A:G	-0.00900251	-0.00532358	-0.00393147	rs6756521	0.0442421	0.0288386	0.0213994	0.645924	0.651529	0.835227
ENSG00000261338-chr2:218614221:A:G	0.020658	0.0178342	0.0108992	rs112093755	0.112494	0.0754936	0.0566804	0.645174	0.622188	0.80413
ENSG00000261338-chr2:218614442:T:C	-0.0081093	-0.00468239	-0.0031789	rs6743566	0.043219	0.0280075	0.0212667	0.64986	0.656366	0.843105
ENSG00000261338-chr2:218615163:T:C	-0.00906751	-0.00534766	-0.00395344	rs71415849	0.0443196	0.0288839	0.0214395	0.645517	0.651371	0.83499
ENSG00000261338-chr2:218615423:G:A	-0.00908521	-0.00535413	-0.00395932	rs34972248	0.0443402	0.028896	0.0214501	0.645406	0.651329	0.834926
ENSG00000261338-chr2:218616081:G:C	0.0206063	0.0205195	0.011188	rs485765	0.0400837	0.039085	0.0242322	0.517426	0.478001	0.67628
ENSG00000261338-chr2:218616625:G:A	-0.00912614	-0.00536851	-0.00397216	rs114354238	0.0443876	0.0289229	0.0214735	0.645146	0.651236	0.834786
ENSG00000261338-chr2:218617114:G:A	0.0412156	0.0290027	0.0225591	rs576491644	0.142869	0.0897812	0.0723299	0.602675	0.584549	0.748936
ENSG00000261338-chr2:218617294:C:T	0.0106346	0.0113188	0.00579564	rs62191565	0.0314474	0.0285811	0.0177469	0.609511	0.548565	0.770222
ENSG00000261338-chr2:218617295:G:A	-0.0181294	-0.0156215	-0.00952011	rs116689489	0.0981668	0.0624615	0.0482001	0.645103	0.618748	0.803634
ENSG00000261338-chr2:218617594:CA:C	0.00630391	0.00380216	0.00354102	NA	0.0522712	0.0332788	0.0204963	0.668081	0.668204	0.837125
ENSG00000261338-chr2:218618052:A:C	-0.00540984	-0.00466717	-0.00284031	rs186239591	0.0746403	0.0438552	0.0354165	0.675925	0.66588	0.845457
ENSG00000261338-chr2:218618089:AAAAC:A	0.00576272	0.00347558	0.00323167	NA	0.0530415	0.0337787	0.0210014	0.670818	0.67074	0.840884
ENSG00000261338-chr2:218619158:T:A	0.0197382	0.0182793	0.0095243	rs658378	0.0390483	0.0372853	0.0222943	0.523053	0.499789	0.701774
ENSG00000261338-chr2:218619354:C:G	-0.00151416	-0.00318705	-0.000808109	rs56296980	0.0224518	0.0152097	0.00953172	0.709777	0.63617	0.874202
ENSG00000261338-chr2:218620444:G:A	0.00643606	0.0055523	0.00338155	rs189039030	0.0777527	0.0466184	0.0371955	0.673715	0.662707	0.842457
ENSG00000261338-chr2:218620552:TAATA:T	-0.00501462	-0.00302758	-0.00279636	rs59165291	0.0702864	0.0450765	0.0314589	0.675782	0.675049	0.845863
ENSG00000261338-chr2:218621108:T:A	-0.00925547	-0.00541658	-0.00401609	rs13003001	0.0445402	0.0290127	0.0215531	0.644337	0.65092	0.834311
ENSG00000261338-chr2:218621221:C:T	-0.00925796	-0.00541754	-0.00401696	rs13026613	0.0445439	0.0290147	0.0215549	0.644323	0.650914	0.834301
ENSG00000261338-chr2:218621903:C:A	0.504985	0.342939	0.278776	rs111767800	0.305988	0.143545	0.140835	0.0496372	0.030861	0.0434576
ENSG00000261338-chr2:218621904:C:A	0.0106808	0.0113854	0.00582467	rs489321	0.0314965	0.0286743	0.0177903	0.609043	0.547951	0.769592
ENSG00000261338-chr2:218622576:A:T	0.0122357	0.00383821	0.00351197	rs1850169	0.0305959	0.0245725	0.0147494	0.572719	0.661641	0.832155
ENSG00000261338-chr2:218622619:T:C	-0.00930078	-0.00543324	-0.00403122	rs13011342	0.0445941	0.029044	0.0215807	0.644054	0.650811	0.834147
ENSG00000261338-chr2:218623314:C:T	-0.0118329	-0.00802097	-0.00575669	rs59341668	0.0491528	0.0344586	0.0252848	0.633202	0.633658	0.816145
ENSG00000261338-chr2:218623975:G:A	0.0111809	0.0121942	0.00617862	rs832801	0.0320925	0.0298744	0.0183377	0.60416	0.541202	0.76237
ENSG00000261338-chr2:218624254:T:C	0.00514431	0.00626996	0.00288284	rs552703	0.0258263	0.0207934	0.0129998	0.668335	0.597694	0.829353
ENSG00000261338-chr2:218624657:C:G	-0.00973636	-0.00582519	-0.00423405	rs36068653	0.0450165	0.0292677	0.0217588	0.641769	0.647044	0.831422
ENSG00000261338-chr2:218625050:TGCA:T	0.0151223	0.0133151	0.00792375	rs35943051	0.0677539	0.0333892	0.030968	0.627247	0.555093	0.7683
ENSG00000261338-chr2:218625145:G:A	0.00470922	0.00284045	0.00264718	rs471479	0.0501258	0.0317562	0.019238	0.674949	0.67465	0.846724
ENSG00000261338-chr2:218625383:G:A	0.00022946	0.000198221	0.0001203	rs115131270	0.0656364	0.0358898	0.0303219	0.688431	0.6865	0.862129
ENSG00000261338-chr2:218625388:C:A	0.0112002	0.0122092	0.00619162	rs832799	0.03211	0.0298932	0.0183557	0.603967	0.541075	0.762162
ENSG00000261338-chr2:218626200:G:A	-0.00979128	-0.00584554	-0.00425245	rs71415850	0.0450822	0.0293057	0.0217923	0.641427	0.646911	0.831222
ENSG00000261338-chr2:218626837:C:T	-0.00105986	-0.000915329	-0.000555724	rs16859104	0.0664331	0.0365985	0.0307712	0.686374	0.682855	0.85943
ENSG00000261338-chr2:218626907:C:T	0.00558081	0.0020878	0.00328511	rs115001095	0.0580729	0.029051	0.025509	0.673806	0.678734	0.845615
ENSG00000261338-chr2:218627703:G:GGGGTTTCACC	-0.00622738	-0.00538035	-0.00326447	rs111325451	0.0697795	0.0393191	0.0326152	0.673333	0.659267	0.842327
ENSG00000261338-chr2:218628201:T:C	0.0196826	0.0182378	0.00948464	rs612874	0.0389902	0.03725	0.0222456	0.523441	0.500126	0.702318
ENSG00000261338-chr2:218628620:T:G	-0.00984148	-0.00586422	-0.00426932	rs73992536	0.0451436	0.0293409	0.0218235	0.641116	0.646789	0.831038
ENSG00000261338-chr2:218628756:G:C	0.02423	0.0208675	0.0127314	rs74786768	0.111436	0.07272	0.0553581	0.631931	0.601242	0.785684
ENSG00000261338-chr2:218629314:G:A	0.0197603	0.0183456	0.00954906	rs864990	0.0390595	0.0373546	0.0223199	0.522814	0.49922	0.701229
ENSG00000261338-chr2:218629821:T:C	-0.0079665	-0.00620556	-0.00426397	rs16859112	0.0665732	0.0386533	0.029837	0.667534	0.654435	0.835173
ENSG00000261338-chr2:218629915:T:C	0.0030029	0.00464906	0.00187304	rs588770	0.0238543	0.0178807	0.0111919	0.693314	0.616404	0.851282
ENSG00000261338-chr2:218630469:G:A	-0.00634455	-0.00547384	-0.00332984	rs74979056	0.0749121	0.0439992	0.0355456	0.673601	0.661708	0.842442
ENSG00000261338-chr2:218631337:G:A	-0.00416967	-0.00385737	-0.00216949	rs112245453	0.0502027	0.025504	0.0204677	0.679611	0.659765	0.851676
ENSG00000261338-chr2:218632325:T:G	-0.00997876	-0.0059146	-0.00431458	rs3731869	0.0453074	0.0294347	0.0219056	0.64026	0.646461	0.830543
ENSG00000261338-chr2:218632556:C:G	-0.00998964	-0.00592045	-0.0043206	rs35255403	0.045323	0.029446	0.0219173	0.640201	0.646421	0.830482
ENSG00000261338-chr2:218633205:A:C	0.0110607	0.00972024	0.00581126	rs12989189	0.0586094	0.0324564	0.0248452	0.648908	0.60589	0.804995
ENSG00000261338-chr2:218633356:G:T	-0.00993337	-0.00589399	-0.00429461	rs12989964	0.0452468	0.0293963	0.0218703	0.64052	0.6466	0.830756
ENSG00000261338-chr2:218634036:T:G	0.00214632	0.00311933	0.00121729	rs7574429	0.022561	0.0149881	0.00980336	0.702426	0.638697	0.869241
ENSG00000261338-chr2:218634248:A:C	-0.052284	-0.0359873	-0.0249388	rs6737698	0.117744	0.0822433	0.0590136	0.524493	0.527814	0.687181
ENSG00000261338-chr2:218634996:T:C	0.00557197	0.00560066	0.00266476	rs2384950	0.0255971	0.0195845	0.0125145	0.661999	0.607057	0.835908
ENSG00000261338-chr2:218635323:T:A	-0.0641001	-0.0462214	-0.0311229	rs7578554	0.131666	0.0952893	0.066636	0.499993	0.499374	0.653512
ENSG00000261338-chr2:218636156:T:C	-0.0070662	-0.00609638	-0.0037083	rs6710896	0.0757555	0.0446738	0.0360061	0.6718	0.658658	0.840048
ENSG00000261338-chr2:218636410:G:A	0.0121554	0.0111726	0.0058596	rs2278530	0.032275	0.0281911	0.0176849	0.592397	0.551566	0.769426
ENSG00000261338-chr2:218636605:G:A	0.0207106	0.0199797	0.0102259	rs1055816	0.0398892	0.0392534	0.0230886	0.514915	0.487963	0.688715
ENSG00000261338-chr2:218637376:A:C	-0.0181294	-0.0156215	-0.00952011	rs11903515	0.0981668	0.0624615	0.0482001	0.645103	0.618748	0.803634
ENSG00000261338-chr2:218637409:G:A	0.00834869	0.00784738	0.0040789	rs2278529	0.0285038	0.0233434	0.0149818	0.631597	0.583088	0.806562
ENSG00000261338-chr2:218637431:A:G	-0.0101157	-0.0059648	-0.00435974	rs6728701	0.0454676	0.0295273	0.0219868	0.639402	0.646133	0.83005
ENSG00000261338-chr2:218638390:C:T	-0.010132	-0.0059708	-0.00436516	rs1803383	0.0454858	0.0295381	0.0219963	0.639299	0.646093	0.82999
ENSG00000261338-chr2:218639255:G:A	-0.00540984	-0.00466717	-0.00284031	rs146457673	0.0746403	0.0438552	0.0354165	0.675925	0.66588	0.845457
ENSG00000261338-chr2:218639420:A:G	-0.0101898	-0.00599242	-0.00438468	rs6736648	0.0455571	0.0295788	0.0220323	0.638944	0.645953	0.829778
ENSG00000261338-chr2:218639700:CCAG:C	-0.00581957	-0.00505311	-0.00304916	rs36016805	0.0627605	0.0330149	0.0286618	0.673951	0.656267	0.843395
ENSG00000261338-chr2:218639777:C:T	-0.0070662	-0.00609638	-0.0037083	rs114643068	0.0757555	0.0446738	0.0360061	0.6718	0.658658	0.840048
ENSG00000261338-chr2:218639780:G:A	0.0208541	0.0200874	0.0103046	rs6708683	0.0400163	0.0393531	0.023177	0.513818	0.487221	0.687555
ENSG00000261338-chr2:218639793:T:C	0.00210344	0.0031268	0.00121677	rs6723798	0.0225512	0.0149955	0.009804	0.70302	0.638489	0.869186
ENSG00000261338-chr2:218639972:T:G	0.0206925	0.0199678	0.010218	rs11694090	0.039868	0.039242	0.0230794	0.515025	0.488038	0.688831
ENSG00000261338-chr2:218640232:C:T	0.00834643	0.00784663	0.00407893	rs3845836	0.0284972	0.023342	0.0149812	0.631611	0.583087	0.806564
ENSG00000261338-chr2:218641032:T:G	0.0207369	0.0200145	0.0102571	rs4674317	0.0399046	0.0392874	0.0231256	0.514671	0.487698	0.688303
ENSG00000261338-chr2:218641405:C:T	-0.00540984	-0.00466717	-0.00284031	rs183648325	0.0746403	0.0438552	0.0354165	0.675925	0.66588	0.845457
ENSG00000261338-chr2:218641466:G:A	-0.0519959	-0.0358097	-0.0247444	rs6716606	0.117829	0.0829457	0.059111	0.52581	0.530718	0.689939
ENSG00000261338-chr2:218641533:C:T	-0.00540984	-0.00466717	-0.00284031	rs189220745	0.0746403	0.0438552	0.0354165	0.675925	0.66588	0.845457
ENSG00000261338-chr2:218641534:G:A	0.0246705	0.0262572	0.0139193	rs6716635	0.0432148	0.0445712	0.0268733	0.48402	0.440399	0.630747
ENSG00000261338-chr2:218641736:G:A	-0.0513485	-0.0354397	-0.0244637	rs113439812	0.117227	0.0825509	0.0588098	0.527717	0.532039	0.691746
ENSG00000261338-chr2:218642443:G:A	0.000284831	0.000246054	0.000149329	rs114603798	0.0656396	0.0358925	0.0303236	0.688304	0.686263	0.86197
ENSG00000261338-chr2:218642579:C:T	-0.00689466	-0.00306854	-0.00200719	rs3821033	0.0399611	0.0238892	0.0175984	0.653529	0.66841	0.856306
ENSG00000261338-chr2:218643540:G:T	-0.0103933	-0.00606916	-0.00445423	rs3770212	0.045803	0.0297212	0.022158	0.637688	0.645451	0.829021
ENSG00000261338-chr2:218643564:G:A	-0.0048501	-0.0041849	-0.00255004	rs61733645	0.0768646	0.0459629	0.0367294	0.677361	0.668993	0.847138
ENSG00000261338-chr2:218643649:A:T	-0.000652942	-0.00203846	-0.000340566	rs3770213	0.021651	0.0132638	0.00876741	0.718527	0.655156	0.887465
ENSG00000261338-chr2:218644265:T:C	0.00202555	0.00308493	0.00116861	rs3770214	0.0224708	0.0149096	0.00971448	0.703963	0.638958	0.870101
ENSG00000261338-chr2:218644895:C:A	0.0206753	0.0199788	0.0102343	rs2230115	0.0398573	0.0392569	0.0231029	0.515184	0.487937	0.688685
ENSG00000261338-chr2:218645597:C:T	0.0288172	0.0263083	0.0145231	rs4674319	0.0460273	0.0441916	0.0271026	0.454406	0.442818	0.622943
ENSG00000261338-chr2:218646045:A:G	0.0206321	0.0199318	0.0101952	rs4674320	0.039813	0.03921	0.0230551	0.515481	0.488273	0.689201
ENSG00000261338-chr2:218646645:G:A	0.00833588	0.00783968	0.00407332	rs4674321	0.0284798	0.0233309	0.0149711	0.631705	0.583143	0.806663
ENSG00000261338-chr2:218647007:CAACAG:C	-0.00178787	-0.00327611	-0.000758222	rs140647524	0.0391814	0.0175972	0.0133751	0.694123	0.651675	0.868887
ENSG00000261338-chr2:218647583:G:A	-0.0105162	-0.00611625	-0.00449714	rs10498061	0.0459541	0.0298092	0.0222369	0.636938	0.645145	0.828557
ENSG00000261338-chr2:218647989:C:A	0.00965023	0.00505317	0.005479	rs7573112	0.0633844	0.0329914	0.0284023	0.659725	0.658965	0.826191
ENSG00000261338-chr2:218648137:GAC:G	0.0278972	0.0265771	0.0143623	rs10583041	0.0752571	0.0477162	0.0315246	0.553689	0.46534	0.660475
ENSG00000261338-chr2:218648242:T:C	0.0215456	0.0144586	0.0117968	rs7587440	0.0887332	0.051719	0.0421344	0.62715	0.611559	0.780845
ENSG00000261338-chr2:218648397:C:T	-0.00191985	-0.00165913	-0.00100638	rs75433731	0.0652652	0.0355427	0.0301111	0.684579	0.679152	0.857342
ENSG00000261338-chr2:218649059:T:C	-0.015681	-0.015711	-0.00762345	rs4674322	0.0400209	0.0371288	0.0218281	0.576563	0.535452	0.746752
ENSG00000261338-chr2:218650036:A:G	0.0208581	0.0201855	0.0104123	rs10187066	0.0399951	0.0394483	0.023288	0.513661	0.486341	0.686153
ENSG00000261338-chr2:218650220:T:C	-0.028231	-0.0232251	-0.0149247	rs16859160	0.105681	0.0698414	0.0501076	0.613714	0.581815	0.760864
ENSG00000261338-chr2:218652365:T:C	0.0207355	0.0200542	0.0103025	rs4674323	0.0398806	0.0393227	0.023165	0.514561	0.487309	0.687665
ENSG00000261338-chr2:218652585:T:C	-0.00590587	-0.0050949	-0.00310151	rs138539611	0.0759255	0.0449882	0.0361475	0.674821	0.664224	0.843968
ENSG00000261338-chr2:218652733:C:CT	0.00337957	0.00343329	0.00176713	NA	0.0394625	0.017428	0.013854	0.686052	0.651305	0.858492
ENSG00000261338-chr2:218652931:C:T	-0.00540984	-0.00466717	-0.00284031	rs76631884	0.0746403	0.0438552	0.0354165	0.675925	0.66588	0.845457
ENSG00000261338-chr2:218653141:G:A	0.274001	0.213191	0.148316	rs184756739	0.350154	0.235578	0.177369	0.320361	0.285452	0.382248
ENSG00000261338-chr2:218653184:G:C	0.0156193	0.0134632	0.00819575	rs149146451	0.0908253	0.056395	0.0441396	0.64978	0.624297	0.809931
ENSG00000261338-chr2:218653226:G:C	0.00478825	0.0039751	0.00206092	rs6743233	0.0242326	0.0165028	0.0111907	0.669433	0.62903	0.852877
ENSG00000261338-chr2:218653258:AAG:A	0.00750025	0.00675161	0.00394543	NA	0.0535023	0.0237988	0.0233611	0.664754	0.614277	0.825073
ENSG00000261338-chr2:218653267:A:T	0.00242672	0.0020969	0.00127214	rs140350439	0.0658309	0.0360374	0.0304289	0.683284	0.676874	0.855622
ENSG00000261338-chr2:218653395:T:C	-0.00605524	-0.00522375	-0.00317974	rs111986462	0.0759729	0.0450146	0.0361701	0.674456	0.663576	0.843496
ENSG00000261338-chr2:218653492:G:A	-0.00540984	-0.00466717	-0.00284031	rs148329857	0.0746403	0.0438552	0.0354165	0.675925	0.66588	0.845457
ENSG00000261338-chr2:218653770:A:G	-0.0106882	-0.00617982	-0.00455423	rs34146317	0.0461559	0.0299255	0.0223383	0.635868	0.64473	0.827932
ENSG00000261338-chr2:218654092:G:A	-0.00174505	-0.00104962	-0.000974211	rs146245392	0.0575327	0.0315065	0.0247629	0.685823	0.683707	0.860122
ENSG00000261338-chr2:218654563:A:G	0.00479742	0.00397317	0.0020574	rs13421421	0.0242336	0.0164989	0.0111845	0.669297	0.629068	0.852939
ENSG00000261338-chr2:218654647:G:A	-0.0070662	-0.00609638	-0.0037083	rs13396307	0.0757555	0.0446738	0.0360061	0.6718	0.658658	0.840048
ENSG00000261338-chr2:218655412:G:A	6.42617e-05	0.000296365	4.03963e-06	rs75010902	0.0472986	0.0226864	0.0189008	0.695008	0.690806	0.874332
ENSG00000261338-chr2:218655682:C:T	0.024208	0.0245422	0.0134077	rs3931102	0.0427242	0.0433694	0.0264166	0.487638	0.454665	0.642928
ENSG00000261338-chr2:218655833:A:G	-0.0070662	-0.00609638	-0.0037083	rs13425330	0.0757555	0.0446738	0.0360061	0.6718	0.658658	0.840048
ENSG00000261338-chr2:218655878:G:A	-0.0160922	-0.0103084	-0.0073358	rs13383705	0.0528676	0.0360403	0.0267113	0.607368	0.613062	0.795191
ENSG00000261338-chr2:218656172:T:C	-0.0158984	-0.0101358	-0.00720594	rs3731872	0.0525439	0.0356852	0.0264576	0.608178	0.61404	0.796456
ENSG00000261338-chr2:218657719:C:T	-0.0070662	-0.00609638	-0.0037083	rs145534477	0.0757555	0.0446738	0.0360061	0.6718	0.658658	0.840048
ENSG00000261338-chr2:218657724:C:T	-0.0108094	-0.00622537	-0.00459528	rs35021258	0.0463046	0.0300106	0.0224139	0.635125	0.644436	0.827487
ENSG00000261338-chr2:218658063:CA:C	-0.0070662	-0.00609638	-0.0037083	rs148872119	0.0757555	0.0446738	0.0360061	0.6718	0.658658	0.840048
ENSG00000261338-chr2:218658455:C:T	-0.0261921	-0.0212862	-0.0138801	rs61638827	0.100596	0.0651189	0.0475683	0.617147	0.585579	0.765413
ENSG00000261338-chr2:218658602:C:G	0.000168315	0.000145403	8.82427e-05	rs79860596	0.0656001	0.0358574	0.0303014	0.68858	0.686769	0.862321
ENSG00000261338-chr2:218658710:T:G	0.0204589	0.0197704	0.0100675	rs4674324	0.0396208	0.0390555	0.0229146	0.51659	0.489431	0.691018
ENSG00000261338-chr2:218658716:T:C	-0.0108583	-0.00624369	-0.0046118	rs35620463	0.0463632	0.0300444	0.0224436	0.634824	0.644317	0.827307
ENSG00000261338-chr2:218659366:C:T	-0.0105906	-0.0059109	-0.0044643	rs13011338	0.0461337	0.0299358	0.0223673	0.636047	0.647707	0.829462
ENSG00000261338-chr2:218659478:T:C	-0.0261914	-0.0212857	-0.0138797	rs59299161	0.100594	0.0651179	0.0475671	0.617148	0.58558	0.765415
ENSG00000261338-chr2:218659583:G:A	-0.0109047	-0.00626115	-0.00462753	rs28384379	0.0464194	0.0300767	0.0224721	0.63454	0.644204	0.827136
ENSG00000261338-chr2:218660284:G:A	-0.010929	-0.00627037	-0.00463583	rs3806556	0.0464499	0.0300939	0.0224873	0.634392	0.644145	0.827046
ENSG00000261338-chr2:218660306:G:A	-0.00540984	-0.00466717	-0.00284031	rs77595651	0.0746403	0.0438552	0.0354165	0.675925	0.66588	0.845457
ENSG00000261338-chr2:218660549:A:G	-0.00540984	-0.00466717	-0.00284031	rs116684290	0.0746403	0.0438552	0.0354165	0.675925	0.66588	0.845457
ENSG00000261338-chr2:218660612:C:T	0.0207022	0.0213328	0.0106052	rs3770218	0.0400035	0.0408258	0.0235406	0.514995	0.478146	0.680407
ENSG00000261338-chr2:218661926:G:A	-0.0283127	-0.0232771	-0.0149697	rs58447305	0.105808	0.0699204	0.050175	0.613516	0.581631	0.760602
ENSG00000261338-chr2:218662016:C:T	-0.00790985	-0.0060047	-0.00425794	rs36085075	0.0612635	0.0334018	0.0269686	0.666546	0.650305	0.83392
ENSG00000261338-chr2:218662282:C:T	-0.0217749	-0.0218794	-0.0109144	rs2303561	0.040695	0.0412372	0.0238048	0.505513	0.474576	0.674695
ENSG00000261338-chr2:218662989:C:T	-0.0110046	-0.00629884	-0.00466148	rs33946522	0.0465421	0.0301467	0.0225339	0.63393	0.643961	0.826767
ENSG00000261338-chr2:218663143:T:C	-0.0665188	-0.0531717	-0.0348357	rs35843327	0.0961584	0.0805707	0.0546935	0.398333	0.405418	0.540499
ENSG00000261338-chr2:218664272:T:C	-0.0617985	-0.0498684	-0.0331695	rs13022721	0.0947778	0.079599	0.0548365	0.41986	0.42286	0.562371
ENSG00000261338-chr2:218664524:A:C	-0.011089	-0.00633062	-0.00469012	rs2303562	0.0466441	0.0302053	0.0225856	0.633413	0.643755	0.826456
ENSG00000261338-chr2:218664625:C:T	-0.0216275	-0.0217918	-0.01086	rs2243911	0.040578	0.0411663	0.0237521	0.50668	0.475144	0.675592
ENSG00000261338-chr2:218664886:A:T	-0.0070662	-0.00609638	-0.0037083	rs10172099	0.0757555	0.0446738	0.0360061	0.6718	0.658658	0.840048
ENSG00000261338-chr2:218665115:A:G	-0.0432152	-0.0313165	-0.0212927	rs2303563	0.0801629	0.0622621	0.0437152	0.482711	0.495995	0.653133
ENSG00000261338-chr2:218665158:G:A	-0.0111422	-0.00635076	-0.00470826	rs2303564	0.0467096	0.0302427	0.0226186	0.633089	0.643625	0.826259
ENSG00000261338-chr2:218665367:C:T	-0.0111507	-0.00635397	-0.00471115	rs34683377	0.0467198	0.0302486	0.0226238	0.633037	0.643604	0.826228
ENSG00000261338-chr2:218665625:C:T	-0.00156396	-0.00227581	-0.000865423	rs1968346	0.0218186	0.0133455	0.00905719	0.708778	0.652099	0.879235
ENSG00000261338-chr2:218666533:T:G	-0.0433747	-0.0314096	-0.0213641	rs2069333	0.0803006	0.0623474	0.043785	0.482081	0.495557	0.652513
ENSG00000261338-chr2:218666660:A:G	-0.0433964	-0.0314222	-0.0213738	rs13023453	0.0803195	0.062359	0.0437945	0.481997	0.495498	0.65243
ENSG00000261338-chr2:218668180:C:T	-0.0223597	-0.0222266	-0.0111299	rs2556384	0.0411528	0.0415146	0.0240088	0.500901	0.472318	0.671127
ENSG00000261338-chr2:218668182:G:A	-0.0219385	-0.0219943	-0.0109896	rs2556385	0.0408993	0.0413418	0.0238914	0.504652	0.473875	0.673628
ENSG00000261338-chr2:218668442:T:C	5.59646e-05	0.000323584	-5.62472e-06	rs72962095	0.0563672	0.0304688	0.0241099	0.691056	0.687396	0.866754
ENSG00000261338-chr2:218668506:C:G	-0.0112658	-0.00639751	-0.00475036	rs60520272	0.046861	0.0303292	0.0226949	0.632336	0.643323	0.825802
ENSG00000261338-chr2:218668655:T:C	-0.0439721	-0.0318098	-0.0216875	rs16859170	0.0808078	0.0627092	0.0440899	0.479783	0.4936	0.64974
ENSG00000261338-chr2:218668858:T:C	0.0155675	0.0134186	0.00817683	rs13014963	0.0938771	0.0593618	0.0459536	0.651745	0.628642	0.812782
ENSG00000261338-chr2:218669171:T:C	-0.00267914	-0.00255937	-0.00097135	rs2710246	0.0222255	0.013775	0.0092393	0.694119	0.647922	0.876405
ENSG00000261338-chr2:218669683:A:G	-0.00540984	-0.00466717	-0.00284031	rs75482790	0.0746403	0.0438552	0.0354165	0.675925	0.66588	0.845457
ENSG00000261338-chr2:218669807:C:T	-0.0216229	-0.0217578	-0.0108266	rs2556386	0.0405377	0.0411278	0.0237069	0.506507	0.475374	0.675932
ENSG00000261338-chr2:218670425:G:A	-0.0538198	-0.0426286	-0.0276315	rs34734099	0.0891374	0.0741781	0.049918	0.446208	0.452289	0.601127
ENSG00000261338-chr2:218670841:A:G	-0.053819	-0.0426307	-0.0276353	rs34237608	0.0891542	0.0741853	0.0499278	0.446275	0.452301	0.601147
ENSG00000261338-chr2:218671266:CT:C	-0.0143939	-0.00868611	-0.00801525	NA	0.0802235	0.0517116	0.0368124	0.648518	0.649473	0.810347
ENSG00000261338-chr2:218671404:G:A	-0.053799	-0.0426147	-0.027623	rs13009016	0.0891539	0.0741761	0.0499202	0.446394	0.452383	0.601264
ENSG00000261338-chr2:218672243:A:C	-0.0839239	-0.0730389	-0.0455837	rs6748412	0.105595	0.0948461	0.061686	0.345365	0.345533	0.466143
ENSG00000261338-chr2:218672452:G:A	-0.0831194	-0.0723848	-0.0450829	rs6720523	0.10523	0.0945593	0.0614187	0.347753	0.347798	0.46933
ENSG00000261338-chr2:218672501:G:A	-0.000655856	-0.00194991	-0.000311112	rs2241527	0.0215429	0.0130033	0.00868008	0.718963	0.656343	0.888511
ENSG00000261338-chr2:218672514:A:T	-0.0111723	-0.00636615	-0.00472181	rs6748692	0.0468177	0.0302887	0.022664	0.633021	0.643554	0.82614
ENSG00000261338-chr2:218673270:G:A	-0.0445183	-0.0375669	-0.023408	rs74835001	0.13335	0.0924086	0.0638178	0.57882	0.540182	0.713574
ENSG00000261338-chr2:218673277:G:A	-0.0115692	-0.00997673	-0.00607768	rs76977860	0.0864633	0.0536695	0.0419754	0.661559	0.643449	0.826175
ENSG00000261338-chr2:218673296:G:T	-0.0232443	-0.0224046	-0.0122143	rs1344645	0.0417647	0.0406167	0.025085	0.49419	0.464438	0.657559
ENSG00000261338-chr2:218674076:A:C	-0.000688308	-0.00195913	-0.000316888	rs7604319	0.0215533	0.0130445	0.00869339	0.718518	0.656289	0.888374
ENSG00000261338-chr2:218674188:C:T	-0.00213503	-0.00184258	-0.00112011	rs77792078	0.0692662	0.0391305	0.0323742	0.683545	0.678349	0.855523
ENSG00000261338-chr2:218674228:TA:T	-0.0115692	-0.00997673	-0.00607768	rs11309068	0.0864633	0.0536695	0.0419754	0.661559	0.643449	0.826175
ENSG00000261338-chr2:218674509:C:G	-0.00747891	-0.00645164	-0.00392954	rs138215996	0.0794264	0.0480208	0.0381285	0.671319	0.658845	0.839287
ENSG00000261338-chr2:218674514:C:T	0.000144902	-0.000702834	0.000179657	rs7578509	0.055767	0.0307723	0.0236009	0.690306	0.684641	0.866333
ENSG00000261338-chr2:218675267:A:G	0.000144902	-0.000702834	0.000179657	rs73079025	0.055767	0.0307723	0.0236009	0.690306	0.684641	0.866333
ENSG00000261338-chr2:218675543:A:G	-0.000490095	-0.000295749	-0.000273068	rs143680180	0.0637976	0.0408558	0.0275924	0.687481	0.686023	0.860802
ENSG00000261338-chr2:218675618:G:A	-0.0115692	-0.00997673	-0.00607768	rs145775550	0.0864633	0.0536695	0.0419754	0.661559	0.643449	0.826175
ENSG00000261338-chr2:218675739:G:A	-0.14181	-0.109452	-0.0705559	rs6732979	0.180237	0.134792	0.0906932	0.33694	0.326279	0.437158
ENSG00000261338-chr2:218676333:T:C	-0.0137245	-0.0123904	-0.00645085	rs2556388	0.0333957	0.0299181	0.0184279	0.575448	0.542194	0.757141
ENSG00000261338-chr2:218676388:C:T	0.000145256	-0.000702657	0.000179859	rs73079030	0.055767	0.0307723	0.023601	0.690305	0.684642	0.866332
ENSG00000261338-chr2:218676773:T:C	0.000145256	-0.000702657	0.000179859	rs111891932	0.055767	0.0307723	0.023601	0.690305	0.684642	0.866332
ENSG00000261338-chr2:218676864:A:G	-0.0115692	-0.00997673	-0.00607768	rs184869363	0.0864633	0.0536695	0.0419754	0.661559	0.643449	0.826175
ENSG00000261338-chr2:218678038:A:G	0.000124378	-0.000713125	0.000167936	rs6731236	0.0557632	0.0307735	0.0235981	0.690367	0.684589	0.86641
ENSG00000261338-chr2:218678251:T:C	-0.00445995	-0.00235174	-0.00194326	rs6718166	0.0368572	0.0217905	0.016672	0.672567	0.673406	0.859138
ENSG00000261338-chr2:218678368:A:G	-0.000177511	-4.53931e-05	-5.29879e-05	rs35472563	0.0455651	0.0279602	0.0217408	0.693172	0.690181	0.87015
ENSG00000261338-chr2:218678444:C:T	-0.00455462	-0.00236926	-0.00195699	rs6436065	0.0369401	0.0218227	0.0166983	0.671825	0.673289	0.858964
ENSG00000261338-chr2:218678554:A:G	-0.0135684	-0.0122968	-0.00637614	rs2710250	0.033284	0.0298105	0.0183368	0.577082	0.542979	0.758451
ENSG00000261338-chr2:218678710:T:C	-0.0122762	-0.0102696	-0.00536996	rs2710251	0.0317458	0.0266023	0.0168288	0.588594	0.559356	0.777829
ENSG00000261338-chr2:218679665:A:G	-0.0418268	-0.0346521	-0.0225264	rs1863703	0.0765747	0.0635013	0.0432762	0.482107	0.469415	0.628897
ENSG00000261338-chr2:218680331:T:C	0.000121913	-0.000714357	0.000166529	rs61301464	0.0557626	0.0307736	0.0235977	0.690375	0.684583	0.866419
ENSG00000261338-chr2:218680468:G:T	0.000121913	-0.000714357	0.000166529	rs57995704	0.0557626	0.0307736	0.0235977	0.690375	0.684583	0.866419
ENSG00000261338-chr2:218680586:T:C	-0.0134746	-0.0122528	-0.00634436	rs2303565	0.0332277	0.0297617	0.0182991	0.578121	0.543328	0.759044
ENSG00000261338-chr2:218681066:A:G	-0.0134526	-0.0122433	-0.0063379	rs2912737	0.0332145	0.0297513	0.0182915	0.578364	0.5434	0.759168
ENSG00000261338-chr2:218681464:C:T	-0.0124179	-0.00751102	-0.00695967	rs142954096	0.089236	0.057304	0.0426809	0.65981	0.659921	0.825019
ENSG00000261338-chr2:218681472:T:A	0.00272285	0.00164324	0.00151722	rs59106853	0.0653232	0.0418538	0.0285001	0.681628	0.680558	0.853494
ENSG00000261338-chr2:218681928:A:AT	-0.00406817	-0.00245472	-0.00226655	rs200989692	0.0646501	0.0414255	0.02808	0.678014	0.677207	0.849129
ENSG00000261338-chr2:218682178:C:T	0.000124053	-0.000713285	0.000167751	rs60456158	0.055763	0.0307735	0.023598	0.690368	0.684588	0.866411
ENSG00000261338-chr2:218682248:A:G	0.000125861	-0.000712377	0.000168783	rs57252475	0.0557633	0.0307733	0.0235982	0.690363	0.684593	0.866404
ENSG00000261338-chr2:218682304:T:G	-0.000440394	-0.00192272	-0.000301859	rs72963905	0.0215405	0.0130257	0.00868682	0.716458	0.656901	0.888641
ENSG00000261338-chr2:218682384:G:A	0.00011893	-0.000715859	0.000164826	rs59621534	0.0557624	0.0307739	0.0235975	0.690384	0.684575	0.86643
ENSG00000261338-chr2:218682513:T:G	-0.142883	-0.109679	-0.0707297	rs77152731	0.18217	0.135175	0.0910481	0.337716	0.326712	0.437824
ENSG00000261338-chr2:218682728:G:T	0.000125861	-0.000712377	0.000168783	rs139309969	0.0557633	0.0307733	0.0235982	0.690363	0.684593	0.866404
ENSG00000261338-chr2:218682885:C:A	-0.00195392	-0.00158743	-0.00103856	rs72963907	0.0573395	0.031297	0.0246599	0.685446	0.68015	0.859489
ENSG00000261338-chr2:218683357:C:T	-0.00236605	-0.00204603	-0.00124008	rs57185035	0.0643475	0.034713	0.0295928	0.683637	0.677024	0.856269
ENSG00000261338-chr2:218683382:A:C	0.000125316	-0.000712652	0.000168472	rs56863611	0.0557633	0.0307734	0.0235981	0.690365	0.684591	0.866406
ENSG00000261338-chr2:218683525:G:A	-0.0445602	-0.0375935	-0.0234312	rs148895429	0.133437	0.0924527	0.0638679	0.578764	0.540129	0.713503
ENSG00000261338-chr2:218683532:T:C	0.000126135	-0.000712262	0.000168943	rs60718430	0.0557644	0.0307738	0.0235989	0.690362	0.684593	0.866403
ENSG00000261338-chr2:218683719:G:A	0.00268544	0.00162066	0.00149637	rs6723849	0.0652913	0.0418329	0.0284813	0.681727	0.68065	0.853618
ENSG00000261338-chr2:218683892:C:T	-0.0837173	-0.0712107	-0.0438986	rs140696547	0.168333	0.118613	0.0796565	0.482964	0.433009	0.583928
ENSG00000261338-chr2:218684196:C:G	-0.000172137	-4.36592e-05	-5.13092e-05	rs35965566	0.0456828	0.0280077	0.0217909	0.693155	0.690171	0.870097
ENSG00000261338-chr2:218686313:T:A	-0.0140289	-0.0125474	-0.00654946	rs2433738	0.0337865	0.0301124	0.0185775	0.573047	0.541162	0.755426
ENSG00000261338-chr2:218686321:A:T	-0.014031	-0.0125487	-0.00655033	rs2465100	0.0337901	0.0301141	0.0185788	0.573034	0.541153	0.755412
ENSG00000261338-chr2:218686537:A:G	0.000125861	-0.000712377	0.000168783	rs6742574	0.0557633	0.0307733	0.0235982	0.690363	0.684593	0.866404
ENSG00000261338-chr2:218686553:G:A	0.00022946	0.000198221	0.0001203	rs114238640	0.0656364	0.0358898	0.0303219	0.688431	0.6865	0.862129
ENSG00000261338-chr2:218686668:T:C	0.000125861	-0.000712377	0.000168783	rs6729568	0.0557633	0.0307733	0.0235982	0.690363	0.684593	0.866404
ENSG00000261338-chr2:218686669:A:G	-0.142327	-0.107642	-0.0701179	rs11895139	0.181986	0.132424	0.0903882	0.338294	0.32673	0.438242
ENSG00000261338-chr2:218687022:G:A	-0.0048936	-0.00422332	-0.0025672	rs115639717	0.0715402	0.0410641	0.0336458	0.67703	0.666992	0.847078
ENSG00000261338-chr2:218687869:C:T	0.000121919	-0.000714355	0.000166532	rs2385066	0.0557626	0.0307736	0.0235977	0.690375	0.684583	0.866419
ENSG00000261338-chr2:218687938:A:G	-0.00500061	-0.00320136	-0.00255278	rs1807165	0.0383945	0.0236503	0.0180809	0.670914	0.665981	0.851527
ENSG00000261338-chr2:218688212:A:T	0.000121919	-0.000714355	0.000166532	rs55749320	0.0557626	0.0307736	0.0235977	0.690375	0.684583	0.866419
ENSG00000261338-chr2:218688609:A:G	0.000122205	-0.000714211	0.000166695	rs73079058	0.0557627	0.0307736	0.0235977	0.690374	0.684584	0.866418
ENSG00000261338-chr2:218688700:C:G	-0.043324	-0.0373045	-0.0228145	rs45586733	0.149469	0.101765	0.0758846	0.596833	0.558396	0.738486
ENSG00000261338-chr2:218688745:C:T	-0.00496403	-0.00319387	-0.00254531	rs16859180	0.0383747	0.0236342	0.0180563	0.671196	0.666036	0.851601
ENSG00000261338-chr2:218688780:T:C	0.000122205	-0.000714211	0.000166695	rs73079060	0.0557627	0.0307736	0.0235977	0.690374	0.684584	0.866418
ENSG00000261338-chr2:218688998:G:A	-0.00213503	-0.00184258	-0.00112011	rs7576129	0.0692662	0.0391305	0.0323742	0.683545	0.678349	0.855523
ENSG00000261338-chr2:218689467:G:A	-0.0115692	-0.00997673	-0.00607768	rs77887423	0.0864633	0.0536695	0.0419754	0.661559	0.643449	0.826175
ENSG00000261338-chr2:218690246:G:GA	-0.00213503	-0.00184258	-0.00112011	NA	0.0692662	0.0391305	0.0323742	0.683545	0.678349	0.855523
ENSG00000261338-chr2:218690539:G:A	-0.00845922	-0.00878663	-0.00456788	rs1344642	0.028831	0.0246313	0.0157456	0.631194	0.570577	0.795303
ENSG00000261338-chr2:218690569:A:G	-0.0182872	-0.0163598	-0.00950873	rs1427444	0.0898904	0.0622335	0.0412813	0.640314	0.614093	0.797125
ENSG00000261338-chr2:218690850:C:A	-0.0127894	-0.0119264	-0.00610825	rs1427445	0.0327776	0.0293913	0.0180105	0.585551	0.545907	0.763405
ENSG00000261338-chr2:218691020:G:C	-0.0115692	-0.00997673	-0.00607768	rs60580418	0.0864633	0.0536695	0.0419754	0.661559	0.643449	0.826175
ENSG00000261338-chr2:218691090:T:C	0.0156193	0.0134632	0.00819575	rs76550234	0.0908253	0.056395	0.0441396	0.64978	0.624297	0.809931
ENSG00000261338-chr2:218691623:T:C	-0.000796183	-0.00174961	-0.000500058	rs2556391	0.021511	0.0125344	0.00860131	0.717339	0.660978	0.887272
ENSG00000261338-chr2:218692291:A:C	0.000121848	-0.00071439	0.000166492	rs6709303	0.0557626	0.0307736	0.0235977	0.690375	0.684583	0.866419
ENSG00000261338-chr2:218692753:G:GTT	-0.0115692	-0.00997673	-0.00607768	rs747092394	0.0864633	0.0536695	0.0419754	0.661559	0.643449	0.826175
ENSG00000261338-chr2:218692754:GAA:G	-0.0115692	-0.00997673	-0.00607768	rs768997397	0.0864633	0.0536695	0.0419754	0.661559	0.643449	0.826175
ENSG00000261338-chr2:218692756:A:G	0.00267927	0.00161693	0.00149293	rs58715847	0.0652858	0.0418293	0.028478	0.681743	0.680665	0.853638
ENSG00000261338-chr2:218692938:G:T	-0.00213503	-0.00184258	-0.00112011	rs78686214	0.0692662	0.0391305	0.0323742	0.683545	0.678349	0.855523
ENSG00000261338-chr2:218693015:G:A	-0.0127373	-0.0119036	-0.00609171	rs2303566	0.032751	0.029366	0.0179911	0.586149	0.546091	0.763718
ENSG00000261338-chr2:218693470:C:G	-0.000359812	-0.00191261	-0.000279989	rs55996799	0.0216177	0.0130343	0.00870744	0.71526	0.65713	0.888882
ENSG00000261338-chr2:218694885:AG:A	0.267727	0.208937	0.144803	rs569811954	0.347325	0.234333	0.175897	0.326209	0.290824	0.389573
ENSG00000261338-chr2:218695427:T:C	-0.0253478	-0.0162931	-0.0140427	rs185699540	0.105617	0.0607689	0.0523931	0.626609	0.614596	0.780852
ENSG00000261338-chr2:218695769:C:G	-0.00380614	-0.00229114	-0.00176091	rs13004222	0.0367681	0.0218073	0.0165612	0.677631	0.673624	0.860897
ENSG00000261338-chr2:218695889:C:T	-0.00213503	-0.00184258	-0.00112011	rs186425366	0.0692662	0.0391305	0.0323742	0.683545	0.678349	0.855523
ENSG00000261338-chr2:218695904:A:G	8.04493e-05	-0.000735176	0.000142856	rs111310931	0.0557565	0.0307768	0.0235929	0.690498	0.684478	0.866572
ENSG00000261338-chr2:218696098:C:G	-9.58204e-05	-0.00083179	4.32314e-05	rs6732777	0.055595	0.0306458	0.0235005	0.691072	0.683991	0.866824
ENSG00000261338-chr2:218696531:G:A	0.00643606	0.0055523	0.00338155	rs13023540	0.0777527	0.0466184	0.0371955	0.673715	0.662707	0.842457
ENSG00000261338-chr2:218696991:T:C	8.01771e-05	-0.000735291	0.000142697	rs1465535	0.0557554	0.0307763	0.0235922	0.690499	0.684477	0.866574
ENSG00000261338-chr2:218697206:T:C	-0.131028	-0.100668	-0.0650758	rs56148168	0.177293	0.12987	0.0882102	0.359828	0.344313	0.462203
ENSG00000261338-chr2:218697952:G:A	-0.00012851	-0.001872	-0.000219946	rs1863704	0.0216392	0.0129972	0.00870433	0.712355	0.657649	0.88976
ENSG00000261338-chr2:218697954:G:A	-0.00214484	-0.00186238	-0.00112584	rs55633575	0.0558922	0.0311571	0.0236316	0.685044	0.67865	0.859062
ENSG00000261338-chr2:218698773:T:C	7.98183e-05	-0.000735471	0.000142492	rs58753698	0.0557553	0.0307763	0.0235922	0.6905	0.684477	0.866575
ENSG00000261338-chr2:218698879:G:A	-0.00360882	-0.00210584	-0.00167975	rs12993599	0.036603	0.0215539	0.016428	0.678813	0.675415	0.862031
ENSG00000261338-chr2:218699235:T:G	8.00906e-05	-0.000735356	0.000142651	rs73079079	0.0557565	0.0307768	0.0235929	0.690499	0.684477	0.866574
ENSG00000261338-chr2:218699503:A:AC	7.9945e-05	-0.000735429	0.000142568	rs199856839	0.0557564	0.0307768	0.0235929	0.6905	0.684476	0.866574
ENSG00000261338-chr2:218699684:AT:A	-0.00399513	-0.00241085	-0.00222595	NA	0.0654369	0.0419358	0.0285541	0.678238	0.677403	0.849325
ENSG00000261338-chr2:218700025:G:A	7.98183e-05	-0.000735471	0.000142492	rs6748839	0.0557553	0.0307763	0.0235922	0.6905	0.684477	0.866575
ENSG00000261338-chr2:218700196:T:C	7.98183e-05	-0.000735471	0.000142492	rs6706682	0.0557553	0.0307763	0.0235922	0.6905	0.684477	0.866575
ENSG00000261338-chr2:218700620:T:C	0.00094586	0.000103433	0.00058604	rs190051157	0.0559437	0.0308263	0.0237267	0.688114	0.689453	0.863432
ENSG00000261338-chr2:218701167:T:C	7.96726e-05	-0.000735545	0.000142409	rs6710925	0.0557553	0.0307764	0.0235922	0.690501	0.684476	0.866576
ENSG00000261338-chr2:218701381:C:T	-0.00540984	-0.00466717	-0.00284031	rs143858118	0.0746403	0.0438552	0.0354165	0.675925	0.66588	0.845457
ENSG00000261338-chr2:218701535:T:C	7.98183e-05	-0.000735471	0.000142492	rs7562642	0.0557553	0.0307763	0.0235922	0.6905	0.684477	0.866575
ENSG00000261338-chr2:218702320:A:G	-0.0115692	-0.00997673	-0.00607768	rs80263269	0.0864633	0.0536695	0.0419754	0.661559	0.643449	0.826175
ENSG00000261338-chr2:218702768:C:T	7.9295e-05	-0.000735734	0.000142193	rs73079091	0.0557553	0.0307764	0.0235921	0.690502	0.684475	0.866577
ENSG00000261338-chr2:218703045:G:A	-0.0115692	-0.00997673	-0.00607768	rs79274270	0.0864633	0.0536695	0.0419754	0.661559	0.643449	0.826175
ENSG00000261338-chr2:218703303:C:T	-0.00342184	-0.0020539	-0.00162483	rs71415853	0.0365671	0.0215171	0.016399	0.680171	0.675833	0.86262
ENSG00000261338-chr2:218703524:G:A	-0.00338289	-0.0020314	-0.00159678	rs34765129	0.036535	0.0214896	0.0163668	0.680387	0.676023	0.862928
ENSG00000261338-chr2:218703696:A:G	7.9295e-05	-0.000735734	0.000142193	rs60266252	0.0557553	0.0307764	0.0235921	0.690502	0.684475	0.866577
ENSG00000261338-chr2:218703814:T:C	7.98183e-05	-0.000735471	0.000142492	rs56294241	0.0557553	0.0307763	0.0235922	0.6905	0.684477	0.866575
ENSG00000261338-chr2:218704166:G:T	0.000335277	-0.000612881	0.000289347	rs7559595	0.0560656	0.0308841	0.0237965	0.689678	0.685025	0.865503
ENSG00000261338-chr2:218704275:GTGTT:G	-0.00209457	-0.00343666	-0.000936673	rs146846018	0.0393409	0.0177242	0.0134949	0.692517	0.649505	0.866369
ENSG00000261338-chr2:218704840:A:AT	0.00620501	0.0037452	0.00345804	NA	0.0696082	0.0446566	0.0310125	0.672418	0.671927	0.841743
ENSG00000261338-chr2:218704884:T:C	0.00261534	0.00157836	0.00145731	rs60417055	0.0652285	0.0417918	0.0284441	0.681911	0.680822	0.85385
ENSG00000261338-chr2:218706025:G:A	7.70804e-05	-0.000736846	0.000140929	rs6751716	0.0557549	0.0307765	0.0235919	0.690509	0.68447	0.866586
ENSG00000261338-chr2:218706128:A:T	8.13167e-05	7.02962e-05	4.26224e-05	rs7573455	0.0641621	0.0345742	0.029491	0.689142	0.687498	0.863277
ENSG00000261338-chr2:218706418:T:G	-0.00357767	-0.00245311	-0.00174205	rs6709931	0.0368667	0.0220061	0.0166044	0.679802	0.671771	0.860702
ENSG00000261338-chr2:218707053:A:AC	-0.0115692	-0.00997673	-0.00607768	rs58103922	0.0864633	0.0536695	0.0419754	0.661559	0.643449	0.826175
ENSG00000261338-chr2:218707365:G:A	7.98183e-05	-0.000735471	0.000142492	rs61310915	0.0557553	0.0307763	0.0235922	0.6905	0.684477	0.866575
ENSG00000261338-chr2:218707577:A:G	0.000114149	9.85323e-05	5.98744e-05	rs116051247	0.0678759	0.0378962	0.0315873	0.688184	0.686495	0.861464
ENSG00000261338-chr2:218707840:CAAAG:C	-0.00218369	-0.00354117	-0.00098135	rs56163138	0.0394588	0.0178712	0.0135494	0.691985	0.64807	0.865389
ENSG00000261338-chr2:218708001:A:G	-0.0115692	-0.00997673	-0.00607768	rs78036435	0.0864633	0.0536695	0.0419754	0.661559	0.643449	0.826175
ENSG00000261338-chr2:218708120:C:T	8.03628e-05	-0.000735241	0.00014281	rs59890527	0.0557576	0.0307773	0.0235936	0.690498	0.684477	0.866572
ENSG00000261338-chr2:218708308:A:T	0.000125932	-0.000694994	0.000166632	rs59434343	0.0559049	0.0309329	0.0236723	0.690317	0.684693	0.866297
ENSG00000261338-chr2:218708688:T:C	7.13592e-05	-0.000739892	0.000137693	rs73080909	0.0557629	0.0307812	0.0235969	0.690524	0.684452	0.866602
ENSG00000261338-chr2:218709943:C:T	-0.0115692	-0.00997673	-0.00607768	rs74535193	0.0864633	0.0536695	0.0419754	0.661559	0.643449	0.826175
ENSG00000261338-chr2:218710287:C:T	0.0159067	0.0137097	0.00835	rs111930113	0.0927995	0.0581839	0.0452725	0.649913	0.625193	0.810191
ENSG00000261338-chr2:218710630:G:C	0.0814453	0.0722417	0.0423671	rs116204487	0.169937	0.120834	0.080354	0.490063	0.433726	0.592527
ENSG00000261338-chr2:218710704:G:C	-0.0033767	-0.0024018	-0.00169012	rs6711592	0.0368088	0.0219551	0.0165603	0.681281	0.672178	0.861264
ENSG00000261338-chr2:218710849:T:C	-0.00164634	-0.00245264	-0.000735883	rs73080911	0.0569812	0.0324156	0.0241541	0.68649	0.674084	0.860162
ENSG00000261338-chr2:218711069:C:T	7.98183e-05	-0.000735471	0.000142492	rs73080914	0.0557553	0.0307763	0.0235922	0.6905	0.684477	0.866575
ENSG00000261338-chr2:218711434:C:CT	-0.126101	-0.100898	-0.0668776	rs139685604	0.207967	0.141323	0.100182	0.418589	0.373962	0.501996
ENSG00000261338-chr2:218711772:A:T	-0.0115692	-0.00997673	-0.00607768	rs76252851	0.0864633	0.0536695	0.0419754	0.661559	0.643449	0.826175
ENSG00000261338-chr2:218711902:T:G	-0.0115692	-0.00997673	-0.00607768	rs80102405	0.0864633	0.0536695	0.0419754	0.661559	0.643449	0.826175
ENSG00000261338-chr2:218712650:A:G	-0.00264266	-0.0022309	-0.0013948	rs7596538	0.0565418	0.031623	0.0240147	0.683471	0.676457	0.856938
ENSG00000261338-chr2:218713321:A:C	-0.00356005	-0.00311561	-0.00186513	rs73080917	0.0574691	0.0325392	0.0245059	0.680649	0.671002	0.853023
ENSG00000261338-chr2:218713638:T:G	-0.0125827	-0.015962	-0.00658134	rs6436066	0.03378	0.0349098	0.0190602	0.588635	0.509392	0.740328
ENSG00000261338-chr2:218714848:G:A	-0.00731867	-0.00660542	-0.00380042	rs933993	0.0673827	0.0401181	0.0301361	0.669513	0.652102	0.837172
ENSG00000261338-chr2:218714912:AATATT:A	-0.00236133	-0.0019593	-0.0012506	rs3078318	0.0562383	0.0313167	0.0238533	0.684336	0.678123	0.85814
ENSG00000261338-chr2:218715019:AAGTT:A	-0.0118852	-0.0102497	-0.00624613	rs3078317	0.0879628	0.0550043	0.0428397	0.661143	0.64313	0.825614
ENSG00000261338-chr2:218715323:A:G	-0.00356001	-0.00311559	-0.0018651	rs6759663	0.0574692	0.0325392	0.024506	0.680649	0.671002	0.853023
ENSG00000261338-chr2:218715724:C:T	-0.00356001	-0.00311559	-0.0018651	rs6731740	0.0574692	0.0325392	0.024506	0.680649	0.671002	0.853023
ENSG00000261338-chr2:218716442:CAG:C	-0.00356001	-0.00311559	-0.0018651	rs149546298	0.0574692	0.0325392	0.024506	0.680649	0.671002	0.853023
ENSG00000261338-chr2:218716554:C:G	-0.0447437	-0.0377135	-0.0235321	rs148785153	0.133749	0.0926257	0.0640414	0.578448	0.539833	0.713093
ENSG00000261338-chr2:218716606:G:A	-0.0115692	-0.00997673	-0.00607768	rs146776516	0.0864633	0.0536695	0.0419754	0.661559	0.643449	0.826175
ENSG00000261338-chr2:218716920:G:A	-0.00401673	-0.00326562	-0.00227574	rs35840045	0.0382396	0.0238411	0.0178493	0.678507	0.664815	0.853859
ENSG00000261338-chr2:218717098:C:T	-0.00306829	-0.00285013	-0.00158761	rs7568432	0.0565616	0.0320048	0.0239483	0.68224	0.672446	0.855137
ENSG00000261338-chr2:218717885:G:A	-0.0184295	-0.0125407	-0.0100893	rs146934537	0.0903963	0.0543263	0.0432885	0.641396	0.630076	0.800507
ENSG00000261338-chr2:218717938:G:A	-0.0184262	-0.0125389	-0.0100874	rs137941000	0.0903829	0.05432	0.0432802	0.641399	0.630079	0.800511
ENSG00000261338-chr2:218718174:T:C	0.00167139	-0.00656312	-0.0013852	rs7586384	0.0242461	0.0218472	0.0116071	0.664237	0.59075	0.844912
ENSG00000261338-chr2:218718247:T:G	0.0155675	0.0134186	0.00817683	rs35619755	0.0938771	0.0593618	0.0459536	0.651745	0.628642	0.812782
ENSG00000261338-chr2:218718418:G:A	-0.0184263	-0.012539	-0.0100874	rs57828342	0.0903828	0.05432	0.0432802	0.641399	0.630078	0.800511
ENSG00000261338-chr2:218718542:C:T	-0.0115692	-0.00997673	-0.00607768	rs60940290	0.0864633	0.0536695	0.0419754	0.661559	0.643449	0.826175
ENSG00000261338-chr2:218718915:A:G	-0.0184263	-0.012539	-0.0100874	rs116766223	0.0903828	0.05432	0.0432802	0.641399	0.630078	0.800511
ENSG00000261338-chr2:218719067:G:A	-0.0115692	-0.00997673	-0.00607768	rs78356442	0.0864633	0.0536695	0.0419754	0.661559	0.643449	0.826175
ENSG00000261338-chr2:218719135:C:T	-0.00579983	-0.00500423	-0.00304361	rs16859228	0.0738058	0.0430477	0.0349245	0.674889	0.663738	0.844171
ENSG00000261338-chr2:218719182:C:T	-0.0184263	-0.012539	-0.0100874	rs75001911	0.0903828	0.05432	0.0432802	0.641399	0.630078	0.800511
ENSG00000261338-chr2:218720199:C:T	-0.00339317	-0.00197406	-0.00205757	rs16859232	0.0370214	0.0214754	0.017047	0.681478	0.677133	0.858495
ENSG00000261338-chr2:218720252:G:C	0.00539696	-0.0016319	0.000877315	rs1344643	0.0236667	0.0133772	0.00969446	0.638591	0.659698	0.886379
ENSG00000261338-chr2:218720668:C:T	-0.0115692	-0.00997673	-0.00607768	rs115010685	0.0864633	0.0536695	0.0419754	0.661559	0.643449	0.826175
ENSG00000261338-chr2:218720888:C:T	-0.0115692	-0.00997673	-0.00607768	rs78294478	0.0864633	0.0536695	0.0419754	0.661559	0.643449	0.826175
ENSG00000261338-chr2:218721235:CAATT:C	-0.00816253	-0.00810938	-0.00423065	NA	0.0473444	0.0249723	0.0180468	0.65696	0.596714	0.810423
ENSG00000261338-chr2:218721790:TAGAC:T	-0.00106338	-0.00172286	-0.000454525	rs74995427	0.0593245	0.033429	0.0256946	0.687589	0.678453	0.861435
ENSG00000261338-chr2:218721899:G:A	0.281076	0.203357	0.154423	rs142177470	0.344762	0.216196	0.176962	0.303811	0.272774	0.362115
ENSG00000261338-chr2:218721962:TA:T	-0.0121365	-0.007332	-0.00677773	rs56938021	0.0842323	0.0541185	0.0395357	0.658714	0.658952	0.823719
ENSG00000261338-chr2:218722568:A:G	0.00441118	-0.00407777	-0.000267423	rs1541777	0.0235364	0.0171588	0.00994	0.638958	0.62201	0.87245
ENSG00000261338-chr2:218722617:G:A	-0.00430018	-0.00371047	-0.00225666	rs56360519	0.0719882	0.0415151	0.0339115	0.678478	0.669804	0.848894
ENSG00000261338-chr2:218723411:A:G	0.00465354	-0.00428722	7.05471e-05	rs4672897	0.023785	0.0176898	0.0102689	0.636049	0.618247	0.87481
ENSG00000261338-chr2:218723974:A:G	0.00442386	-0.00416423	-0.00028284	rs6717107	0.0235841	0.017299	0.0100099	0.638396	0.620656	0.871641
ENSG00000261338-chr2:218724167:G:T	0.00185482	-0.00663831	-0.00135907	rs6746040	0.0242652	0.0219684	0.0116185	0.661656	0.589716	0.84468
ENSG00000261338-chr2:218724245:T:A	-0.00751926	-0.00648655	-0.00394706	rs73990923	0.0772267	0.0459619	0.0368387	0.670818	0.657317	0.838702
ENSG00000261338-chr2:218724441:C:T	0.00466216	-0.00437454	5.79784e-05	rs35695178	0.0238227	0.0178262	0.010312	0.635562	0.616899	0.874064
ENSG00000261338-chr2:218724452:T:C	0.00444365	-0.00408212	-0.000264294	rs13022583	0.0235503	0.0171763	0.0099678	0.638502	0.621994	0.872425
ENSG00000261338-chr2:218724557:T:A	0.00444602	-0.00408176	-0.000263768	rs35594672	0.02355	0.0171758	0.00996753	0.638472	0.622	0.872433
ENSG00000261338-chr2:218724699:A:C	-0.00430018	-0.00371047	-0.00225666	rs73080933	0.0719882	0.0415151	0.0339115	0.678478	0.669804	0.848894
ENSG00000261338-chr2:218724871:T:C	0.00446443	-0.00408057	-0.000260881	rs6704575	0.0235555	0.0171757	0.00996793	0.638231	0.622035	0.872468
ENSG00000261338-chr2:218725077:T:G	-0.00587314	-0.00548107	-0.00304038	rs6707594	0.0559949	0.030935	0.0236265	0.672788	0.65075	0.841682
ENSG00000261338-chr2:218725546:A:G	-0.00430018	-0.00371047	-0.00225666	rs57126468	0.0719882	0.0415151	0.0339115	0.678478	0.669804	0.848894
ENSG00000261338-chr2:218725602:C:T	0.0101267	0.00745765	0.00549207	rs115111187	0.0580829	0.0309477	0.0250019	0.655348	0.631819	0.817594
ENSG00000261338-chr2:218725625:G:A	0.080857	0.0718441	0.0420462	rs148358468	0.169385	0.120535	0.0800652	0.491147	0.43469	0.59393
ENSG00000261338-chr2:218725696:T:C	-0.00657635	-0.0085525	-0.00317231	rs4674326	0.0468494	0.0254191	0.0171571	0.663421	0.588024	0.816695
ENSG00000261338-chr2:218726097:C:T	0.0680516	0.0590277	0.0362586	rs146405353	0.206648	0.149598	0.109265	0.575329	0.538485	0.711345
ENSG00000261338-chr2:218726148:A:G	0.00450741	-0.00407699	-0.00025422	rs12694439	0.0235622	0.0171732	0.00996688	0.637664	0.62212	0.872555
ENSG00000261338-chr2:218726152:C:G	-0.0627829	-0.0489935	-0.0334982	rs75242643	0.15771	0.105082	0.0770932	0.543867	0.507744	0.668088
ENSG00000261338-chr2:218726568:C:T	-0.0232565	-0.02003	-0.012218	rs6733232	0.109208	0.0709743	0.0541478	0.633845	0.603653	0.788272
ENSG00000261338-chr2:218726611:G:A	0.241013	0.191235	0.12963	rs149807009	0.331711	0.22739	0.167012	0.349183	0.311878	0.418241
ENSG00000261338-chr2:218727320:T:C	-0.0115692	-0.00997673	-0.00607768	rs114204763	0.0864633	0.0536695	0.0419754	0.661559	0.643449	0.826175
ENSG00000261338-chr2:218727419:C:G	-0.00353189	-0.00313082	-0.00214148	rs12995175	0.0380631	0.0236787	0.0177069	0.681946	0.665873	0.855303
ENSG00000261338-chr2:218727504:A:G	0.00387583	-0.00541773	-0.000529154	rs6708192	0.0239589	0.0198929	0.0107706	0.641314	0.604716	0.861352
ENSG00000261338-chr2:218727599:G:A	0.00456348	-0.00415349	-0.000261716	rs6737386	0.0236094	0.017293	0.0100075	0.636559	0.620929	0.871912
ENSG00000261338-chr2:218728136:A:G	-0.000666609	-0.000402504	-0.000371818	rs193192979	0.0681126	0.0436553	0.030187	0.686361	0.684928	0.85888
ENSG00000261338-chr2:218728480:T:C	0.00206785	-0.00647913	-0.001285	rs4674328	0.0241665	0.0217293	0.0115038	0.659696	0.591793	0.846545
ENSG00000261338-chr2:218728606:G:A	-0.00203005	-0.00227685	-0.00180886	rs35354127	0.0375114	0.0232398	0.0176114	0.691793	0.674026	0.859661
ENSG00000261338-chr2:218730278:C:T	0.00626481	0.00159476	0.00145823	rs4006668	0.0246914	0.0198555	0.0110585	0.638402	0.679755	0.869818
ENSG00000261338-chr2:218730437:G:A	0.00463945	-0.00436421	5.94014e-05	rs4006669	0.0237476	0.0177995	0.0102923	0.635841	0.616904	0.874183
ENSG00000261338-chr2:218730463:A:G	0.0044206	-0.00407199	-0.000261987	rs2891667	0.023475	0.0171491	0.00994719	0.638802	0.621993	0.872552
ENSG00000261338-chr2:218730784:A:G	0.00487865	-0.00426783	0.000114076	rs4674329	0.0238144	0.0176792	0.010278	0.633109	0.618654	0.87535
ENSG00000261338-chr2:218730825:C:T	-0.00162965	-0.00140855	-0.000854226	rs139931431	0.0648484	0.0351752	0.0298767	0.685341	0.680469	0.858367
ENSG00000261338-chr2:218730906:C:A	0.278662	0.201859	0.153033	rs116288064	0.343591	0.21575	0.176303	0.30589	0.274701	0.364709
ENSG00000261338-chr2:218730987:T:C	0.0046788	-0.00405956	-0.000222092	rs4674330	0.0235809	0.0171583	0.00996233	0.635422	0.622477	0.872989
ENSG00000261338-chr2:218731209:G:A	0.00814115	-0.000398567	0.00176503	rs4674331	0.0257172	0.0131837	0.0109296	0.608447	0.681417	0.870874
ENSG00000261338-chr2:218731384:G:C	0.00216919	-0.00645919	-0.00126509	rs6753308	0.0241324	0.0217013	0.0114796	0.658513	0.592035	0.84689
ENSG00000261338-chr2:218731598:G:A	-0.00244677	-0.00212003	-0.00138402	rs62191629	0.0365414	0.0216731	0.0162944	0.687785	0.674441	0.864518
ENSG00000261338-chr2:218732462:T:C	0.00471975	-0.00405662	-0.000216657	rs6436069	0.0235868	0.0171567	0.0099615	0.634874	0.622556	0.873059
ENSG00000261338-chr2:218733237:A:G	0.00498228	-0.00426408	0.000128855	rs6436070	0.0238515	0.0176847	0.0102865	0.631744	0.618823	0.875497
ENSG00000261338-chr2:218733318:A:T	0.00496034	-0.00426901	0.000111989	rs6436071	0.0238369	0.0176873	0.0102764	0.631966	0.618764	0.87529
ENSG00000261338-chr2:218733369:G:A	0.0049046	-0.00406691	0.000145379	rs6761437	0.0237442	0.0173052	0.0101729	0.633521	0.621509	0.876998
ENSG00000261338-chr2:218733372:C:T	0.0049034	-0.00427494	0.000102496	rs6436072	0.0238403	0.0176934	0.0102787	0.632728	0.618656	0.875158
ENSG00000261338-chr2:218734054:G:T	-0.00237086	-0.00210135	-0.00136497	rs2162526	0.0365224	0.0216513	0.0162696	0.688337	0.674591	0.864719
ENSG00000261338-chr2:218734545:G:A	0.00501606	-0.00434663	0.000129155	rs11896209	0.0238872	0.0178166	0.0103348	0.630962	0.617529	0.87492
ENSG00000261338-chr2:218734758:G:A	-0.0115692	-0.00997673	-0.00607768	rs7560147	0.0864633	0.0536695	0.0419754	0.661559	0.643449	0.826175
ENSG00000261338-chr2:218735034:A:G	-0.00162965	-0.00140855	-0.000854226	rs76755954	0.0648484	0.0351752	0.0298767	0.685341	0.680469	0.858367
ENSG00000261338-chr2:218735593:A:T	0.00228381	-0.00655878	-0.00126796	rs2059717	0.0241675	0.0218621	0.0115262	0.656647	0.590739	0.846183
ENSG00000261338-chr2:218735712:A:G	0.00481832	-0.00412898	-0.000216832	rs13390199	0.0236354	0.0172725	0.00999979	0.633204	0.621453	0.872518
ENSG00000261338-chr2:218736126:C:CACCAT	-0.0115692	-0.00997673	-0.00607768	NA	0.0864633	0.0536695	0.0419754	0.661559	0.643449	0.826175
ENSG00000261338-chr2:218736147:G:C	-0.0115692	-0.00997673	-0.00607768	rs6751825	0.0864633	0.0536695	0.0419754	0.661559	0.643449	0.826175
ENSG00000261338-chr2:218736425:G:C	-0.0115692	-0.00997673	-0.00607768	rs2059718	0.0864633	0.0536695	0.0419754	0.661559	0.643449	0.826175
ENSG00000261338-chr2:218736591:C:CT	0.00046325	-0.0011676	0.000442051	NA	0.0373297	0.0149367	0.0125197	0.697372	0.680488	0.885581
ENSG00000261338-chr2:218736669:A:G	0.00484294	-0.00404614	-0.000196783	rs7573999	0.0236046	0.0171496	0.00995886	0.63324	0.622804	0.873319
ENSG00000261338-chr2:218737776:G:C	0.00509436	-0.00434328	0.000133426	rs3731877	0.0238964	0.017816	0.0103299	0.629886	0.617661	0.874969
ENSG00000261338-chr2:218737817:G:T	-0.00465167	-0.00401537	-0.00243976	rs61733652	0.0704363	0.0400798	0.0330201	0.677605	0.667702	0.8479
ENSG00000261338-chr2:218738096:G:A	0.00154363	-0.00576488	-0.00115381	rs3731876	0.0235379	0.0204805	0.0110083	0.669751	0.600137	0.852811
ENSG00000261338-chr2:218738929:G:A	-0.0115692	-0.00997673	-0.00607768	rs2114664	0.0864633	0.0536695	0.0419754	0.661559	0.643449	0.826175
ENSG00000261338-chr2:218739518:A:G	0.000466291	0.000403085	0.00024441	rs138766063	0.0642448	0.0346471	0.0295375	0.688216	0.685759	0.862095
ENSG00000261338-chr2:218739603:T:C	0.00834128	-0.000178759	0.00180439	rs4674332	0.0258318	0.0131107	0.0109242	0.606592	0.685454	0.870137
ENSG00000261338-chr2:218740395:G:A	0.0051552	-0.00434462	0.000128951	rs7562426	0.0239078	0.0178218	0.0103259	0.629015	0.617742	0.874892
ENSG00000261338-chr2:218740847:C:T	-0.00213503	-0.00184258	-0.00112011	rs6711503	0.0692662	0.0391305	0.0323742	0.683545	0.678349	0.855523
ENSG00000261338-chr2:218740870:C:G	-0.00167878	-0.00172377	-0.000888515	rs35475810	0.0359528	0.0210374	0.0156684	0.692292	0.677596	0.869941
ENSG00000261338-chr2:218740918:T:C	0.00517051	-0.00425542	0.00014377	rs6726728	0.0238724	0.0176844	0.0102825	0.629164	0.619134	0.875664
ENSG00000261338-chr2:218740937:G:A	-0.00213503	-0.00184258	-0.00112011	rs6711723	0.0692662	0.0391305	0.0323742	0.683545	0.678349	0.855523
ENSG00000261338-chr2:218741206:G:A	0.00496722	-0.00411809	-0.000194299	rs1079177	0.0236629	0.0172675	0.00999867	0.631222	0.621746	0.872802
ENSG00000261338-chr2:218741329:C:T	0.00497062	-0.00403646	-0.000177571	rs755112	0.023626	0.0171446	0.00995744	0.631535	0.623057	0.873563
ENSG00000261338-chr2:218741454:C:T	0.00270383	-0.0066404	-0.000828539	rs1554623	0.024188	0.0221136	0.0114456	0.652234	0.589179	0.850893
ENSG00000261338-chr2:218741495:T:G	0.00248064	-0.00640728	-0.00120537	rs1554622	0.0240706	0.0216337	0.0114194	0.654801	0.592744	0.847869
ENSG00000261338-chr2:218741815:C:A	0.00520367	-0.00425269	0.000150159	rs1078803	0.0238771	0.0176832	0.010284	0.628726	0.619195	0.875742
ENSG00000261338-chr2:218742025:A:G	-0.00238096	-0.00255097	-0.00146364	rs1078802	0.0370538	0.0226301	0.0166261	0.68889	0.670298	0.862583
ENSG00000261338-chr2:218742129:A:T	-0.036906	-0.0309079	-0.0194332	rs57817060	0.116129	0.0781503	0.0549482	0.588099	0.548428	0.725209
ENSG00000261338-chr2:218742208:A:G	0.00250142	-0.00640657	-0.00120455	rs7595901	0.0240696	0.0216343	0.0114195	0.654534	0.592771	0.847881
ENSG00000261338-chr2:218742688:A:G	-0.0232565	-0.02003	-0.012218	rs77861812	0.109208	0.0709743	0.0541478	0.633845	0.603653	0.788272
ENSG00000261338-chr2:218743096:A:G	0.00525728	-0.00424417	0.000177834	rs7599568	0.0238956	0.0176793	0.0103011	0.6281	0.61931	0.876077
ENSG00000261338-chr2:218743574:A:G	-0.0628011	-0.0489989	-0.0335097	rs7600105	0.157797	0.10511	0.0771487	0.543909	0.507783	0.668149
ENSG00000261338-chr2:218743931:A:G	0.00528183	-0.00424691	0.000168741	rs2042803	0.023897	0.0176836	0.0102948	0.627711	0.619332	0.875954
ENSG00000261338-chr2:218744439:T:G	0.00507941	-0.00402671	-0.000155526	rs3755045	0.0236487	0.0171396	0.00996041	0.630106	0.623282	0.873842
ENSG00000261338-chr2:218744717:T:C	0.00529465	-0.00433464	0.000157432	rs2037622	0.0239359	0.0178208	0.0103383	0.627183	0.617988	0.875223
ENSG00000261338-chr2:218745039:G:A	-0.00223684	-0.00251514	-0.00142768	rs2272192	0.0370311	0.0226014	0.0166106	0.689909	0.670575	0.86295
ENSG00000261338-chr2:218745053:G:A	0.00531701	-0.00433379	0.000160611	rs2272191	0.0239429	0.0178219	0.0103398	0.626886	0.618025	0.875255
ENSG00000261338-chr2:218745272:G:C	0.00510528	-0.00410546	-0.000167201	rs2272190	0.0236864	0.0172596	0.00999994	0.629404	0.622032	0.873152
ENSG00000261338-chr2:218745599:G:A	0.00262505	-0.0064969	-0.00119102	rs2272189	0.0241055	0.0217808	0.0114563	0.652618	0.591564	0.847421
ENSG00000261338-chr2:218745710:A:G	0.00169683	-0.00436717	-0.00114568	rs586194	0.0227734	0.0176869	0.0102652	0.673045	0.618805	0.861278
ENSG00000261338-chr2:218746005:C:T	-0.0018444	-0.00196708	-0.00122511	rs11898059	0.0364514	0.0215536	0.0162005	0.692068	0.675649	0.866144
ENSG00000261338-chr2:218746711:T:G	0.00537045	-0.00424099	0.000184314	rs6729341	0.0239148	0.017683	0.0102998	0.626533	0.619491	0.876134
ENSG00000261338-chr2:218747559:A:G	0.00517549	-0.00401865	-0.000138686	rs2272188	0.0236652	0.0171351	0.00996051	0.628826	0.623479	0.874057
ENSG00000261338-chr2:218748524:A:G	-0.00136637	-0.00164721	-0.000807702	rs6750401	0.0359409	0.0209964	0.0156497	0.694509	0.678184	0.870733
ENSG00000261338-chr2:218748526:G:A	0.00540416	-0.00432785	0.000176011	rs6722216	0.0239589	0.0178208	0.0103441	0.625727	0.618182	0.875436
ENSG00000261338-chr2:218749049:A:G	-0.00135679	-0.00164728	-0.000808706	rs61500159	0.0359429	0.0209973	0.0156507	0.694591	0.678183	0.87072
ENSG00000261338-chr2:218749143:C:T	-0.0366698	-0.0307573	-0.0193033	rs74536167	0.115735	0.0779333	0.0547302	0.588586	0.548881	0.725846
ENSG00000261338-chr2:218749718:C:T	-0.0115692	-0.00997673	-0.00607768	rs143735099	0.0864633	0.0536695	0.0419754	0.661559	0.643449	0.826175
ENSG00000261338-chr2:218750867:A:AT	-0.00281904	-0.00170311	-0.00157472	NA	0.0716269	0.0459246	0.0323097	0.681182	0.680064	0.852304
ENSG00000261338-chr2:218751076:A:G	-0.0102672	-0.00793035	-0.00550266	rs79571022	0.0680632	0.0402566	0.0304841	0.659683	0.643731	0.824491
ENSG00000261338-chr2:218751155:CTCATGTTTGGCTCTG:C	-0.000113211	-0.00252994	0.00022609	rs67527046	0.0384006	0.0159253	0.0129365	0.697153	0.658115	0.882242
ENSG00000261338-chr2:218751187:G:T	0.00180909	-0.00434459	-0.00112389	rs608047	0.0227298	0.017649	0.0102332	0.671691	0.61908	0.861671
ENSG00000261338-chr2:218751245:T:C	0.0375806	0.0291703	0.0200973	rs10178538	0.125566	0.0817727	0.0612161	0.597965	0.56841	0.740643
ENSG00000261338-chr2:218751279:C:A	0.00771528	-0.00106525	0.00133444	rs6733892	0.0247311	0.0129718	0.0101324	0.608812	0.670522	0.879052
ENSG00000261338-chr2:218751958:A:G	-0.00511308	-0.00467616	-0.00269807	rs6708650	0.0483959	0.0200159	0.020526	0.677068	0.635652	0.844351
ENSG00000261338-chr2:218752150:C:T	-0.0016398	-0.00191671	-0.00117295	rs61382498	0.0364299	0.0215167	0.0161714	0.693516	0.676047	0.866669
ENSG00000261338-chr2:218752199:C:G	-0.0627135	-0.0489426	-0.0334614	rs113772648	0.157676	0.105045	0.0770833	0.544056	0.507921	0.668338
ENSG00000261338-chr2:218752372:C:T	2.7075e-05	2.34191e-05	1.41897e-05	rs71415857	0.0631689	0.03369	0.028932	0.689539	0.688012	0.863963
ENSG00000261338-chr2:218753514:A:C	0.00285773	-0.00634102	-0.0011236	rs6436073	0.0240014	0.0215466	0.0113443	0.650292	0.593645	0.849186
ENSG00000261338-chr2:218753774:T:G	0.00556738	-0.00422511	0.000227982	rs6757772	0.0239558	0.0176792	0.0103167	0.623943	0.619859	0.876651
ENSG00000261338-chr2:218753985:T:C	0.00931263	0.000127243	0.00169646	rs55900247	0.026386	0.013115	0.0106492	0.594016	0.693424	0.871706
ENSG00000261338-chr2:218754827:C:T	0.00537434	-0.00408478	-0.000125283	rs3770220	0.0237276	0.0172486	0.00999679	0.625784	0.622576	0.873687
ENSG00000261338-chr2:218755043:T:C	0.00539702	-0.00400061	-0.000101609	rs3770219	0.0237019	0.0171251	0.00995904	0.625852	0.623936	0.874531
ENSG00000261338-chr2:218755500:T:G	0.00539666	-0.00400044	-0.000101532	rs3821035	0.0237008	0.0171246	0.00995872	0.625857	0.623936	0.874533
ENSG00000261338-chr2:218755798:T:C	0.00540045	-0.00400034	-0.000101344	rs13412324	0.0237015	0.0171248	0.00995868	0.625803	0.623942	0.874535
ENSG00000261338-chr2:218755843:G:A	0.00562837	-0.00422478	0.000229309	rs7599365	0.0239694	0.0176836	0.0103161	0.623086	0.619953	0.876647
ENSG00000261338-chr2:218756186:C:T	0.00541131	-0.0039993	-9.95419e-05	rs7582329	0.0237019	0.0171239	0.00995822	0.625656	0.623965	0.874559
ENSG00000261338-chr2:218756284:A:G	-0.0626737	-0.0489165	-0.0334395	rs78975329	0.157626	0.105017	0.0770566	0.544127	0.507988	0.668431
ENSG00000261338-chr2:218756311:A:G	0.00021121	0.000182435	0.000110737	rs72963973	0.0659082	0.0361328	0.0304752	0.688409	0.686518	0.862056
ENSG00000261338-chr2:218756535:C:T	0.00541465	-0.00360336	-2.9545e-05	rs12611632	0.0235167	0.0163143	0.00972411	0.627031	0.629396	0.877915
ENSG00000261338-chr2:218756919:G:C	0.00296129	-0.00644315	-0.00112609	rs12612395	0.0240461	0.0217126	0.0113944	0.64855	0.59233	0.84847
ENSG00000261338-chr2:218757829:C:T	-0.0115692	-0.00997673	-0.00607768	rs79035516	0.0864633	0.0536695	0.0419754	0.661559	0.643449	0.826175
ENSG00000261338-chr2:218758055:G:A	0.00192936	-0.00439562	-0.00111813	rs692049	0.0227209	0.0177203	0.010242	0.669828	0.618137	0.861352
ENSG00000261338-chr2:218758088:T:C	0.00935967	0.000133844	0.00170767	rs4674334	0.0263994	0.0131248	0.0106653	0.593341	0.693533	0.871488
ENSG00000261338-chr2:218758367:A:G	0.00569465	-0.00430247	0.000220707	rs4674335	0.0240013	0.0177993	0.0103224	0.62183	0.618795	0.876041
ENSG00000261338-chr2:218758781:C:T	0.00548452	-0.00407482	-0.000103829	rs12613545	0.0237464	0.0172424	0.00999699	0.624315	0.622811	0.873963
ENSG00000261338-chr2:218759011:G:A	0.00301685	-0.00643446	-0.00111504	rs7593544	0.0240378	0.0217017	0.0113845	0.647873	0.592457	0.848646
ENSG00000261338-chr2:218759447:G:A	0.003021	-0.00643623	-0.00111577	rs7594046	0.0240453	0.0217055	0.0113871	0.647812	0.592455	0.848625
ENSG00000261338-chr2:218759826:A:T	0.00549198	-0.00407661	-0.000103859	rs7567622	0.0237612	0.0172477	0.010001	0.624223	0.622815	0.873944
ENSG00000261338-chr2:218760005:T:C	-0.0134151	-0.0128293	-0.00723549	rs7558110	0.0491815	0.0383921	0.0251032	0.62346	0.586057	0.783623
ENSG00000261338-chr2:218760210:G:A	0.00572345	-0.0043065	0.000244952	rs12694440	0.0240461	0.0178238	0.0103775	0.621541	0.618759	0.876218
ENSG00000261338-chr2:218761000:A:C	0.00571821	-0.00431339	0.000229943	rs35358516	0.0240567	0.0178335	0.010373	0.621565	0.618723	0.876007
ENSG00000261338-chr2:218761141:T:G	0.00947072	8.21285e-05	0.00170956	rs56249267	0.0265198	0.0131319	0.0106873	0.591815	0.692812	0.871484
ENSG00000261338-chr2:218761344:C:T	0.00571652	-0.00431448	0.000229619	rs6752977	0.0240633	0.017836	0.0103751	0.621596	0.618715	0.875994
ENSG00000261338-chr2:218761766:C:T	0.00572981	-0.00431057	0.000245334	rs1529382	0.0240775	0.0178346	0.0103866	0.62149	0.618752	0.876181
ENSG00000261338-chr2:218762281:G:A	0.00207067	-0.0046278	-0.00130193	rs691140	0.0255025	0.0186158	0.0112133	0.665566	0.621179	0.857331
ENSG00000261338-chr2:218762327:G:C	0.00549248	-0.00408406	-0.000106983	rs7605055	0.0238074	0.0172655	0.0100147	0.624252	0.622785	0.873842
ENSG00000261338-chr2:218763460:G:A	0.00533112	-0.00409633	-0.000128889	rs13408305	0.0237945	0.0172734	0.0100199	0.626457	0.622461	0.873555
ENSG00000261338-chr2:218763468:A:G	0.00556418	-0.00423919	0.000218872	rs13382651	0.0240322	0.01771	0.0103361	0.624037	0.619795	0.876428
ENSG00000261338-chr2:218763604:A:G	0.00768268	0.00409547	0.00436005	rs76874831	0.0620705	0.0319975	0.0278235	0.667463	0.665391	0.836533
ENSG00000261338-chr2:218763666:C:T	0.00304249	-0.00644893	-0.00111589	rs13408427	0.0241149	0.0217329	0.0114064	0.647495	0.592437	0.848533
ENSG00000261338-chr2:218764036:T:C	0.00304698	-0.00644978	-0.00111553	rs35189512	0.0241209	0.0217351	0.0114079	0.647435	0.59244	0.848531
ENSG00000261338-chr2:218764580:T:C	0.0057396	-0.00432154	0.00023277	rs6723334	0.0241257	0.0178567	0.0103938	0.621355	0.61872	0.875951
ENSG00000261338-chr2:218765015:T:G	0.00549755	-0.00408791	-0.000103676	rs6726695	0.0238489	0.0172777	0.0100274	0.624241	0.622781	0.873837
ENSG00000261338-chr2:218765097:GGAGACC:G	-0.00747891	-0.00645164	-0.00392954	rs570355457	0.0794264	0.0480208	0.0381285	0.671319	0.658845	0.839287
ENSG00000261338-chr2:218765484:T:C	0.00551644	-0.00408529	-9.49178e-05	rs13428906	0.0238631	0.0172769	0.010031	0.624027	0.62283	0.873944
ENSG00000261338-chr2:218765571:A:G	0.00552497	-0.00400743	-8.52094e-05	rs62191658	0.0238373	0.0171622	0.00999293	0.62423	0.624131	0.87459
ENSG00000261338-chr2:218765768:C:T	-0.00213503	-0.00184258	-0.00112011	rs116098672	0.0692662	0.0391305	0.0323742	0.683545	0.678349	0.855523
ENSG00000261338-chr2:218765787:C:T	0.00575824	-0.00432443	0.000236134	rs62191659	0.024158	0.0178669	0.010404	0.621142	0.618736	0.875951
ENSG00000261338-chr2:218765802:C:T	0.00576183	-0.00432603	0.000236136	rs62193260	0.0241702	0.0178711	0.0104073	0.621106	0.618734	0.875935
ENSG00000261338-chr2:218765842:C:T	0.00200185	-0.00440134	-0.00111203	rs691625	0.0228126	0.0177449	0.0102602	0.668768	0.618267	0.861352
ENSG00000261338-chr2:218765943:A:G	0.00575579	-0.00432511	0.000235482	rs7573075	0.0241609	0.0178681	0.0104047	0.621178	0.618729	0.875939
ENSG00000261338-chr2:218766242:C:G	0.00957175	3.53197e-05	0.00158102	rs6751527	0.0266487	0.0131025	0.0104968	0.590334	0.693174	0.873778
ENSG00000261338-chr2:218766315:T:TTTTA	-0.0299313	-0.0259056	-0.0156443	NA	0.0897342	0.0466627	0.0422448	0.560317	0.465788	0.672372
ENSG00000261338-chr2:218766496:G:A	0.0055184	-0.00409172	-0.000102145	rs6436074	0.0238875	0.01729	0.0100375	0.623991	0.622801	0.873811
ENSG00000261338-chr2:218766574:G:A	0.00845194	-0.000477354	0.00165084	rs56200903	0.0258463	0.0131652	0.0107171	0.603502	0.681249	0.87289
ENSG00000261338-chr2:218766713:A:G	-0.00661904	-0.00867269	-0.00318495	rs11901670	0.0470206	0.0255577	0.0172266	0.662974	0.586453	0.815808
ENSG00000261338-chr2:218766780:A:G	-0.00662092	-0.00867338	-0.00318606	rs7574007	0.047021	0.0255585	0.017227	0.662965	0.586447	0.815794
ENSG00000261338-chr2:218767085:G:A	-0.00249335	-0.00231028	-0.00129555	rs7603660	0.0497356	0.0249725	0.020265	0.685781	0.673927	0.860891
ENSG00000261338-chr2:218767132:A:T	0.00576733	-0.00432318	0.000250473	rs7577018	0.0241869	0.0178711	0.0104196	0.62111	0.618754	0.876101
ENSG00000261338-chr2:218767237:G:A	0.0084407	-0.000479577	0.00164592	rs7603812	0.0258438	0.0131624	0.0107093	0.603657	0.681227	0.872981
ENSG00000261338-chr2:218767279:G:T	0.00514324	-0.00276753	8.42142e-05	rs7603912	0.0230717	0.014623	0.0092423	0.63417	0.641631	0.884863
ENSG00000261338-chr2:218767494:G:A	-0.00249791	-0.00231248	-0.00129816	rs35482367	0.0497464	0.0249775	0.0202721	0.685763	0.673911	0.860866
ENSG00000261338-chr2:218767514:T:G	0.00180161	0.00108683	0.00101523	rs34747063	0.0464517	0.0291368	0.0169943	0.687518	0.686433	0.864239
ENSG00000261338-chr2:218767565:C:T	-0.00661842	-0.00867222	-0.00318462	rs34030330	0.0470188	0.0255568	0.0172254	0.662978	0.586457	0.815813
ENSG00000261338-chr2:218767885:TA:T	-0.00661899	-0.00867248	-0.00318495	rs200970170	0.0470193	0.0255572	0.0172258	0.662975	0.586455	0.815809
ENSG00000261338-chr2:218767999:C:G	0.00407038	0.00245528	0.00229085	rs142506450	0.0487314	0.0307738	0.0183875	0.677674	0.677218	0.85058
ENSG00000261338-chr2:218768018:G:A	-0.00524927	-0.00863082	-0.00232546	rs78355007	0.0469931	0.0255759	0.0168915	0.668972	0.585633	0.823562
ENSG00000261338-chr2:218768026:A:C	-0.00524918	-0.0086307	-0.00232542	rs141941813	0.0469925	0.0255757	0.0168912	0.668973	0.585634	0.823563
ENSG00000261338-chr2:218768097:A:G	-0.00661816	-0.0086721	-0.00318447	rs4674336	0.0470185	0.0255567	0.0172253	0.662979	0.586458	0.815815
ENSG00000261338-chr2:218768348:T:G	-0.01078	-0.0102706	-0.00561699	rs690992	0.0512589	0.0280275	0.0201512	0.641656	0.575191	0.78703
ENSG00000261338-chr2:218768350:T:G	-0.0107815	-0.0102714	-0.00561786	rs690991	0.0512612	0.0280287	0.0201525	0.641648	0.575184	0.787019
ENSG00000261338-chr2:218768458:T:C	-0.00524862	-0.00863055	-0.00232509	rs4672900	0.0469927	0.0255755	0.0168912	0.668975	0.585636	0.823567
ENSG00000261338-chr2:218768544:T:G	-0.0115692	-0.00997673	-0.00607768	rs141979037	0.0864633	0.0536695	0.0419754	0.661559	0.643449	0.826175
ENSG00000261338-chr2:218769092:C:T	0.00553326	-0.00409549	-0.000100698	rs7355239	0.023924	0.0173017	0.0100477	0.623825	0.622811	0.873785
ENSG00000261338-chr2:218769544:C:T	-0.00650567	-0.0046667	-0.00354017	rs35361101	0.0570505	0.0297038	0.0246706	0.671144	0.657885	0.840686
ENSG00000261338-chr2:218769999:G:A	-0.00604597	-0.00796075	-0.00290913	rs6710473	0.0458599	0.0244459	0.0166775	0.666894	0.593664	0.822139
ENSG00000261338-chr2:218770765:C:T	-0.00525056	-0.00863125	-0.00232622	rs13000149	0.0469932	0.0255764	0.0168917	0.668965	0.58563	0.823553
ENSG00000261338-chr2:218770777:TTTTTGCAGTG:T	-0.00525095	-0.00863153	-0.00232643	rs58598164	0.0469941	0.0255769	0.0168923	0.668963	0.585627	0.82355
ENSG00000261338-chr2:218771376:CT:C	-0.00517643	-0.00860179	-0.00228297	rs140602129	0.0469573	0.0255353	0.0168647	0.669343	0.585882	0.824094
ENSG00000261338-chr2:218771461:G:C	0.00574894	-0.00401872	0.000272393	rs6436078	0.0240581	0.0172126	0.010234	0.622272	0.622619	0.878241
ENSG00000261338-chr2:218772063:T:C	0.00554038	-0.00409784	-0.000100424	rs4672901	0.0239442	0.0173085	0.0100534	0.623747	0.622813	0.873764
ENSG00000261338-chr2:218772097:G:A	-0.0115692	-0.00997673	-0.00607768	rs141405781	0.0864633	0.0536695	0.0419754	0.661559	0.643449	0.826175
ENSG00000261338-chr2:218772180:T:C	0.00554352	-0.00409815	-9.98118e-05	rs4674337	0.0239492	0.0173099	0.0100547	0.623711	0.622818	0.873766
ENSG00000261338-chr2:218773161:A:G	0.00308899	-0.00646815	-0.00111441	rs6436081	0.0242259	0.0217758	0.0114366	0.646841	0.592429	0.848412
ENSG00000261338-chr2:218773816:A:G	0.00555475	-0.00410057	-9.9197e-05	rs56923478	0.0239721	0.0173173	0.0100608	0.623578	0.622826	0.873746
ENSG00000261338-chr2:218774301:G:A	0.00416373	0.00251158	0.00234327	rs6727147	0.0488447	0.0308549	0.0184557	0.677266	0.676836	0.850009
ENSG00000261338-chr2:218774707:A:G	0.00578617	-0.00433698	0.000238936	rs6436082	0.0242595	0.0179014	0.0104341	0.620881	0.618723	0.875852
ENSG00000261338-chr2:218774742:C:T	0.00436358	0.00376529	0.00229458	rs142283890	0.0765246	0.0456828	0.0365412	0.678417	0.670787	0.848481
ENSG00000261338-chr2:218774996:C:T	0.00578633	-0.00433767	0.000238884	rs6436083	0.0242642	0.0179031	0.0104355	0.620885	0.61872	0.875845
ENSG00000261338-chr2:218775059:A:G	0.00578338	-0.00433772	0.000238468	rs6436084	0.0242629	0.0179028	0.0104352	0.620924	0.618715	0.875841
ENSG00000261338-chr2:218775139:T:C	0.00555085	-0.00410194	-9.93037e-05	rs6745700	0.0239814	0.0173205	0.0100639	0.623645	0.622815	0.873734
ENSG00000261338-chr2:218775302:G:A	0.00579756	-0.00433306	0.00025473	rs6436085	0.0242734	0.0178999	0.0104458	0.620804	0.618756	0.87604
ENSG00000261338-chr2:218775402:T:C	0.00555337	-0.00410218	-9.88652e-05	rs6436086	0.0239853	0.0173216	0.0100649	0.623615	0.622818	0.873735
ENSG00000261338-chr2:218775897:T:C	0.00202063	-0.00421383	-0.00106372	rs690882	0.0227658	0.01734	0.0101339	0.669316	0.620754	0.863051
ENSG00000261338-chr2:218776805:G:T	0.00578478	-0.00413397	0.000278063	rs7599945	0.0241814	0.0174868	0.0103319	0.621599	0.621292	0.877549
ENSG00000261338-chr2:218777878:G:A	0.00577819	-0.00413552	0.000276797	rs7603709	0.0241883	0.0174896	0.0103338	0.621697	0.621275	0.877524
ENSG00000261338-chr2:218777897:C:G	0.0100225	0.000177605	0.00168999	rs72966020	0.0271727	0.0132243	0.0107059	0.585772	0.695752	0.871588
ENSG00000261338-chr2:218778286:G:C	-0.0300013	-0.0248748	-0.015833	rs60025824	0.104776	0.0690996	0.0493276	0.604662	0.568415	0.747814
ENSG00000261338-chr2:218778313:A:G	0.00576508	-0.00414025	0.000261246	rs7580147	0.0241796	0.0174929	0.0103238	0.621807	0.621236	0.877332
ENSG00000261338-chr2:218778543:G:T	0.00579689	-0.00413608	0.00027926	rs36059954	0.0242028	0.0174937	0.0103379	0.621457	0.621302	0.877537
ENSG00000261338-chr2:218778594:C:T	0.00577849	-0.00414108	0.000263452	rs35422637	0.0241944	0.0174971	0.0103283	0.621642	0.621253	0.877341
ENSG00000261338-chr2:218778604:G:A	-0.00648389	-0.00465628	-0.00352769	rs35526961	0.0570154	0.0296859	0.0246491	0.67122	0.657952	0.840788
ENSG00000261338-chr2:218779902:T:G	0.00122851	6.78948e-05	1.03775e-05	rs12614206	0.0235042	0.0188471	0.0102537	0.699301	0.692359	0.891657
ENSG00000261338-chr2:218780512:C:T	-0.00225344	-0.00194977	-0.00118095	rs112830321	0.0633714	0.0338454	0.0290436	0.68407	0.67749	0.85696
ENSG00000261338-chr2:218780739:G:A	0.0031776	-0.00642347	-0.000678786	rs6436087	0.0242679	0.0216915	0.0113435	0.647011	0.59161	0.853628
ENSG00000261338-chr2:218780754:T:C	0.00293164	-0.00619142	-0.00107238	rs6725488	0.0241253	0.0212014	0.0112797	0.649791	0.595215	0.850441
ENSG00000261338-chr2:218780830:G:A	0.00333755	-0.00640546	-0.000649757	rs6710529	0.0242635	0.0216737	0.0113296	0.645048	0.591914	0.854049
ENSG00000261338-chr2:218781627:TA:T	0.000559246	0.000337375	0.000315242	NA	0.0458961	0.0287352	0.0166488	0.692699	0.691262	0.871275
ENSG00000261338-chr2:218782524:G:A	-0.000164634	-0.000142212	-8.63153e-05	rs78706879	0.0657741	0.036013	0.0303995	0.688546	0.686745	0.86225
ENSG00000261338-chr2:218782732:A:G	-0.00233948	-0.00224347	-0.00120606	rs4646534	0.0497646	0.0249508	0.0202887	0.686325	0.674368	0.861585
ENSG00000261338-chr2:218782764:G:A	0.00613426	-0.00142159	5.71453e-05	rs4674338	0.0238186	0.0127536	0.00890671	0.626699	0.669776	0.891853
ENSG00000261338-chr2:218783208:G:T	-0.0400184	-0.0344467	-0.0210565	rs13391021	0.142142	0.0959133	0.0718271	0.601212	0.563003	0.744195
ENSG00000261338-chr2:218783525:C:T	-0.0400184	-0.0344467	-0.0210565	rs6722151	0.142142	0.0959133	0.0718271	0.601212	0.563003	0.744195
ENSG00000261338-chr2:218785893:C:T	0.0028218	-0.0078026	-0.00248906	rs933994	0.0252939	0.0241222	0.0133735	0.642855	0.581495	0.825228
ENSG00000261338-chr2:218785995:G:A	0.00268306	-0.00832625	-0.00238078	rs933995	0.0254006	0.025119	0.0133702	0.643674	0.575748	0.82387
ENSG00000261338-chr2:218786117:C:T	-0.0310988	-0.0304114	-0.0186371	rs6712310	0.0712012	0.0619394	0.0409541	0.540709	0.497321	0.671412
ENSG00000261338-chr2:218786626:G:T	-0.00380867	-0.00290827	-0.00205391	rs1996992	0.051844	0.0261246	0.0215999	0.680841	0.669888	0.854258
ENSG00000261338-chr2:218787096:G:A	-0.00675786	-0.0049981	-0.00365905	rs6716642	0.0569613	0.0296799	0.0245948	0.67016	0.6547	0.839118
ENSG00000261338-chr2:218787272:A:T	0.00640164	-0.00132965	0.000491071	rs17470271	0.0240521	0.0128452	0.00910892	0.62468	0.669241	0.893961
ENSG00000261338-chr2:218787418:T:A	0.00646906	-0.00132642	0.000500812	rs17573724	0.0241268	0.0128615	0.00913011	0.623849	0.669388	0.893754
ENSG00000261338-chr2:218787430:T:C	0.00677655	-0.00130662	0.000544153	rs17573731	0.02435	0.0129074	0.00919502	0.61983	0.670056	0.892927
ENSG00000261338-chr2:218787563:A:G	0.00642267	-0.00132822	0.000494341	rs7594289	0.0240692	0.0128486	0.00911389	0.62441	0.669287	0.893898
ENSG00000261338-chr2:218787650:G:A	0.00466725	-0.00598317	-0.00125055	rs7568196	0.0257965	0.021619	0.0119377	0.629197	0.606485	0.850321
ENSG00000261338-chr2:218787701:C:CCCTCTTACCTG	-0.00501619	-0.0045733	-0.00264536	rs141407211	0.0485602	0.0202147	0.0206239	0.677503	0.638189	0.845464
ENSG00000261338-chr2:218787809:T:C	0.00642004	-0.00159967	0.000433359	rs7582193	0.0241504	0.0132405	0.00920147	0.623219	0.664588	0.894317
ENSG00000261338-chr2:218788044:C:G	0.00558026	0.00481864	0.002926	rs80139852	0.0703418	0.0399093	0.0329496	0.675189	0.663091	0.844763
ENSG00000261338-chr2:218788977:T:C	0.00333589	0.00287988	0.00174954	rs116824060	0.0688473	0.0387177	0.0321309	0.680836	0.673235	0.852168
ENSG00000261338-chr2:218789537:C:T	-0.0737671	-0.055887	-0.0394312	rs1816213	0.14122	0.0871491	0.0671424	0.469409	0.41685	0.563455
ENSG00000261338-chr2:218789804:C:A	-0.0737717	-0.0558898	-0.0394337	rs1579401	0.141223	0.0871509	0.0671443	0.469398	0.41684	0.563441
ENSG00000261338-chr2:218789975:A:T	-0.00676052	-0.00499937	-0.00366057	rs13014941	0.0569663	0.0296823	0.0245979	0.670151	0.654692	0.839106
ENSG00000261338-chr2:218790209:T:C	0.00956937	-0.000545384	0.00127445	rs55983650	0.0267149	0.0132221	0.0101997	0.587913	0.684936	0.879255
ENSG00000261338-chr2:218790488:T:G	0.00681941	-0.00157709	0.000488953	rs62193298	0.0244425	0.0132992	0.0092828	0.618025	0.665441	0.89326
ENSG00000261338-chr2:218791467:G:A	0.00942213	-0.000625436	0.00121835	rs72966038	0.02673	0.0131555	0.0101257	0.589952	0.683602	0.880387
ENSG00000261338-chr2:218791990:T:G	0.00684154	-0.00157625	0.000491779	rs7599984	0.0244636	0.0133038	0.00928858	0.617747	0.665487	0.893201
ENSG00000261338-chr2:218792064:T:TAC	-0.0134223	-0.0081015	-0.00747753	NA	0.0806755	0.0519371	0.0371962	0.652553	0.653239	0.815723
ENSG00000261338-chr2:218792144:A:T	-0.00289695	-0.00378644	-0.00141257	rs7559490	0.0395245	0.0179303	0.0136583	0.688411	0.644793	0.860072
ENSG00000261338-chr2:218792290:A:T	0.00697009	-0.00102112	0.000652357	rs7559629	0.0244455	0.0127079	0.00921721	0.618628	0.675273	0.891284
ENSG00000261338-chr2:218792508:C:T	-0.00767144	-0.00662314	-0.00402256	rs59478334	0.0734737	0.0424675	0.0346717	0.669657	0.653796	0.837256
ENSG00000261338-chr2:218793115:A:G	0.0030418	-0.0113047	-0.00341818	rs2195088	0.0271231	0.0299545	0.015563	0.630174	0.55021	0.798017
ENSG00000261338-chr2:218793447:A:T	0.00658623	-0.00106472	0.000655074	rs12987009	0.0241793	0.0127607	0.00923137	0.623723	0.673772	0.89114
ENSG00000261338-chr2:218793701:C:T	0.00228623	0.00197285	0.00119966	rs182460951	0.0699629	0.0397567	0.0327702	0.683138	0.677777	0.854936
ENSG00000261338-chr2:218793804:C:A	-7.58412e-05	-6.55409e-05	-3.97562e-05	rs138617056	0.0648081	0.0351503	0.0298549	0.688988	0.687358	0.862969
ENSG00000261338-chr2:218793886:C:T	0.00307569	-0.00435639	-0.000817294	rs6741592	0.0231293	0.0180425	0.0102424	0.655299	0.620668	0.865258
ENSG00000261338-chr2:218793894:A:T	0.00624436	-0.00213939	0.000691627	rs6712856	0.0243459	0.0145594	0.00982579	0.624669	0.654119	0.887784
ENSG00000261338-chr2:218795064:C:G	0.00457443	-0.00335801	-0.00012983	rs4674339	0.0230706	0.0158766	0.00956301	0.639566	0.632879	0.878818
ENSG00000261338-chr2:218795076:A:G	0.00453061	-0.00335962	-0.000136111	rs4674340	0.0230453	0.0158728	0.00955805	0.640151	0.632794	0.878759
ENSG00000261338-chr2:218795188:A:G	0.00315762	-0.00436474	-0.0010065	rs4674341	0.0230581	0.0176919	0.010328	0.653091	0.619344	0.862398
ENSG00000261338-chr2:218795341:T:C	0.00315584	-0.00436416	-0.00100636	rs4674342	0.0230539	0.0176903	0.0103267	0.653118	0.619343	0.862405
ENSG00000261338-chr2:218795379:T:C	-0.000350181	-0.000302417	-0.000183617	rs115553805	0.0663951	0.0365682	0.03075	0.687984	0.685834	0.861447
ENSG00000261338-chr2:218795623:A:G	0.00453537	-0.00335848	-0.000135053	rs4674343	0.023041	0.0158706	0.00955648	0.640085	0.632806	0.87878
ENSG00000261338-chr2:218795651:T:C	0.00312995	-0.00436685	-0.00101015	rs13027908	0.0230516	0.0176932	0.0103296	0.653455	0.619285	0.862349
ENSG00000261338-chr2:218795671:G:T	0.00328828	-0.00382013	-0.000661055	rs13002060	0.0227456	0.0165613	0.0097919	0.654239	0.625758	0.869999
ENSG00000261338-chr2:218795695:A:G	-0.0130154	-0.00759277	-0.00733931	rs115245066	0.0802726	0.0436655	0.0387109	0.655342	0.650782	0.819627
ENSG00000261338-chr2:218796141:G:A	-0.0012645	-0.00109276	-0.000662855	rs59644300	0.0650361	0.0353474	0.0299829	0.686169	0.682097	0.859384
ENSG00000261338-chr2:218796332:C:A	0.00453132	-0.00335499	-0.000135156	rs12694441	0.0230082	0.0158597	0.00954669	0.640126	0.632805	0.878818
ENSG00000261338-chr2:218796891:G:A	-0.00435198	-0.00375934	-0.00228162	rs115624851	0.0680993	0.0379873	0.0316974	0.678356	0.66828	0.849059
ENSG00000261338-chr2:218796944:A:G	-0.00274726	-0.00237157	-0.00144091	rs75697021	0.068616	0.0385297	0.0320029	0.682228	0.675755	0.85395
ENSG00000261338-chr2:218797117:T:C	0.00310953	-0.00471805	-0.00110185	rs7599010	0.0232135	0.018388	0.010574	0.652212	0.614593	0.859074
ENSG00000261338-chr2:218797244:C:T	0.00461229	-0.00260728	3.85617e-05	rs7585234	0.022702	0.0144477	0.00915189	0.642331	0.644391	0.885721
ENSG00000261338-chr2:218798166:C:A	0.00562827	-0.00154389	0.000388028	rs13034391	0.0229124	0.0127892	0.00883164	0.633113	0.663493	0.895841
ENSG00000261338-chr2:218798169:AT:A	-0.00274726	-0.00237157	-0.00144091	rs201734542	0.068616	0.0385297	0.0320029	0.682228	0.675755	0.85395
ENSG00000261338-chr2:218798430:G:A	0.00460865	-0.00284291	-1.00244e-05	rs6740004	0.0227892	0.0148694	0.00927022	0.641286	0.640544	0.883606
ENSG00000261338-chr2:218798644:A:G	0.0363628	0.0241565	0.019998	rs186660677	0.122602	0.0714676	0.0612084	0.600279	0.581088	0.745111
ENSG00000261338-chr2:218798876:T:C	0.00379372	-0.00419381	-0.000927177	rs12694442	0.0231459	0.0174032	0.0102306	0.6451	0.622459	0.864225
ENSG00000261338-chr2:218798885:AAAAC:A	-0.00352521	-0.00212645	-0.0019843	NA	0.0481998	0.0303914	0.018069	0.680048	0.679441	0.853878
ENSG00000261338-chr2:218799009:A:G	-0.0172211	-0.0108684	-0.00958569	rs77324482	0.0894263	0.0501627	0.0436895	0.645314	0.636032	0.805944
ENSG00000261338-chr2:218799210:C:T	-0.00204493	0.00125931	-0.00148316	rs111381724	0.0583289	0.0305317	0.0255264	0.683946	0.678335	0.858542
ENSG00000261338-chr2:218799796:A:G	0.00562561	-0.00279326	3.15889e-07	rs7566656	0.0233048	0.0148758	0.00930177	0.62708	0.643202	0.883483
ENSG00000261338-chr2:218799940:C:T	0.00908641	-0.000785256	0.00103489	rs4646535	0.0254726	0.0128559	0.00961405	0.589748	0.680901	0.884344
ENSG00000261338-chr2:218800254:G:T	0.00562368	-0.00279174	1.06347e-06	rs12694443	0.0232921	0.0148712	0.00929794	0.627096	0.643204	0.883509
ENSG00000261338-chr2:218800612:T:C	0.00557945	-0.00358622	-0.000181857	rs12623007	0.0236098	0.0163886	0.00972813	0.624484	0.631295	0.876265
ENSG00000261338-chr2:218800992:T:A	0.00313666	-0.00323313	-0.000657285	rs12623740	0.0222791	0.015616	0.00947042	0.659054	0.635838	0.874138
ENSG00000261338-chr2:218801240:G:A	0.00560684	-0.00281638	-4.5154e-05	rs7600248	0.0232866	0.014906	0.0093067	0.627096	0.642993	0.882817
ENSG00000261338-chr2:218801459:T:C	0.00563832	-0.00279009	2.88793e-06	rs7561400	0.0232882	0.0148689	0.0092961	0.626882	0.643236	0.883538
ENSG00000261338-chr2:218801654:T:C	0.00670235	-0.00175507	0.000353107	rs13032993	0.0236359	0.0132298	0.0089825	0.616753	0.661742	0.893413
ENSG00000261338-chr2:218801786:T:G	0.00564721	-0.00278023	1.16153e-05	rs13033409	0.0232735	0.0148437	0.00926339	0.626799	0.643351	0.883741
ENSG00000261338-chr2:218802504:A:G	0.00417321	-0.00434882	-0.000798511	rs13013510	0.023245	0.0177528	0.0102239	0.639624	0.620153	0.86474
ENSG00000261338-chr2:218802690:T:C	0.00417662	-0.00434864	-0.000797995	rs12990447	0.0232465	0.0177529	0.0102239	0.639579	0.62016	0.864746
ENSG00000261338-chr2:218802740:T:A	0.00418752	-0.00434842	-0.000796642	rs12990478	0.0232528	0.0177539	0.0102245	0.639434	0.620182	0.86476
ENSG00000261338-chr2:218802787:T:A	0.004194	-0.00434809	-0.000795621	rs12990640	0.0232561	0.0177541	0.0102245	0.639349	0.620197	0.864772
ENSG00000261338-chr2:218803488:C:T	0.00420558	-0.00449758	-0.000840817	rs13020432	0.0233427	0.0179765	0.0103279	0.63846	0.617872	0.86318
ENSG00000261338-chr2:218804029:G:A	0.00496856	-0.00394527	-0.00059869	rs6436088	0.0235067	0.0170618	0.0100049	0.630655	0.626965	0.869355
ENSG00000261338-chr2:218804071:TA:T	-0.00973217	-0.00984483	-0.00500563	rs35689703	0.0503287	0.0274242	0.0195497	0.647252	0.578367	0.794682
ENSG00000261338-chr2:218804090:A:G	0.00497247	-0.00393249	-0.000587283	rs6436089	0.0234917	0.0170299	0.00996426	0.630665	0.627089	0.869581
ENSG00000261338-chr2:218804279:A:G	0.00635891	-0.00250755	0.000146569	rs6436090	0.0237995	0.0145136	0.00929796	0.618579	0.649091	0.886467
ENSG00000261338-chr2:218804418:T:C	0.00494733	-0.00395041	-0.000602985	rs6436091	0.0235254	0.0170715	0.0100132	0.63095	0.626904	0.86927
ENSG00000261338-chr2:218804425:T:A	0.00497389	-0.00394933	-0.000598885	rs6436092	0.023541	0.0170733	0.0100145	0.630604	0.626962	0.869315
ENSG00000261338-chr2:218804652:T:G	0.00278429	-9.2702e-05	0.00178824	rs11677711	0.0552808	0.0278379	0.0237479	0.682653	0.686758	0.857603
ENSG00000261338-chr2:218804765:A:T	0.00482346	-0.00395715	-0.000620706	rs11892469	0.0234729	0.0170687	0.0100122	0.632587	0.626633	0.869061
ENSG00000261338-chr2:218804982:C:A	-0.00797205	-0.00536523	-0.00437893	rs11904216	0.0660916	0.0364328	0.0299379	0.667603	0.658883	0.835813
ENSG00000261338-chr2:218805152:A:T	0.00490066	-0.00378036	-0.000579977	rs4674344	0.0234375	0.0167156	0.00990836	0.632222	0.62922	0.870614
ENSG00000261338-chr2:218805284:C:T	-0.00796802	-0.00536326	-0.0043766	rs114151898	0.0660781	0.0364269	0.0299293	0.667613	0.658892	0.835827
ENSG00000261338-chr2:218805539:G:A	-0.00933594	-0.0080543	-0.0049095	rs79653523	0.0843365	0.0522711	0.0409192	0.667423	0.653166	0.83405
ENSG00000261338-chr2:218805604:C:CTAGCCCCTTGAACAGTA	-0.0134986	-0.0119307	-0.00707715	rs11269128	0.0647876	0.0314108	0.0294053	0.63481	0.565658	0.779307
ENSG00000261338-chr2:218806044:A:G	-0.00561823	-0.00408713	-0.00304667	rs79505652	0.0603182	0.0329139	0.0264773	0.674409	0.664953	0.844936
ENSG00000261338-chr2:218806306:G:A	-0.00931371	-0.00805723	-0.00488043	rs74446825	0.0715353	0.0402958	0.0334986	0.663631	0.640969	0.82884
ENSG00000261338-chr2:218806875:A:G	0.00622311	-0.00349131	-0.000208223	rs4674345	0.0241707	0.0162656	0.00979664	0.61626	0.634479	0.876132
ENSG00000261338-chr2:218807105:G:A	-0.00162882	-0.00141051	-0.000853525	rs6754659	0.0618858	0.032537	0.0282091	0.685927	0.680555	0.859577
ENSG00000261338-chr2:218807187:T:C	0.0043924	-0.00454915	-0.000864658	rs6436093	0.0236907	0.0182938	0.0105012	0.636102	0.618933	0.862704
ENSG00000261338-chr2:218808114:T:G	-8.1419e-05	-7.05973e-05	-4.26614e-05	rs34252444	0.0600284	0.0309034	0.0271658	0.690352	0.68869	0.865633
ENSG00000261338-chr2:218808526:C:T	0.00797145	0.00689056	0.0041779	rs691414	0.071045	0.0401737	0.0332779	0.668175	0.649753	0.835252
ENSG00000261338-chr2:218808839:A:T	-0.00162882	-0.00141051	-0.000853525	rs6730792	0.0618858	0.032537	0.0282091	0.685927	0.680555	0.859577
ENSG00000261338-chr2:218809175:CA:C	0.00862209	0.00745533	0.00451849	rs72072240	0.0713606	0.040316	0.0334307	0.666057	0.645722	0.832288
ENSG00000261338-chr2:218809281:G:T	0.00862209	0.00745533	0.00451849	rs691960	0.0713606	0.040316	0.0334307	0.666057	0.645722	0.832288
ENSG00000261338-chr2:218809427:A:C	-0.00275894	-0.000537129	-0.0016838	rs691968	0.0512819	0.0256197	0.0212231	0.683436	0.690113	0.859188
ENSG00000261338-chr2:218809441:C:A	-0.00555965	-0.0048152	-0.00291323	rs34546624	0.0650636	0.0351328	0.0299646	0.674919	0.659941	0.844681
ENSG00000261338-chr2:218809759:G:A	0.0095631	0.00826535	0.00501188	rs692003	0.0734337	0.0419942	0.0345643	0.663412	0.641675	0.828594
ENSG00000261338-chr2:218809990:A:G	-0.00173642	-0.00150023	-0.000910306	rs115054657	0.0657143	0.0359473	0.0303647	0.68494	0.679975	0.857734
ENSG00000261338-chr2:218810344:G:T	0.0074218	-0.00363201	1.70617e-06	rs6709815	0.0255016	0.0167214	0.0101506	0.601698	0.634365	0.876781
ENSG00000261338-chr2:218810464:T:C	-0.0153794	-0.0132743	-0.00810493	rs61476491	0.0998277	0.0652714	0.0496518	0.655319	0.636011	0.817788
ENSG00000261338-chr2:218810522:C:T	-0.00144213	0.00184255	-0.001168	rs692258	0.0568499	0.0297704	0.0245226	0.685766	0.674507	0.861201
ENSG00000261338-chr2:218810840:G:T	-0.000842558	0.00212578	-0.000816227	rs692290	0.0561919	0.029809	0.024009	0.68757	0.672973	0.863557
ENSG00000261338-chr2:218810922:C:T	-0.00552464	-0.00194174	-0.00327157	rs692303	0.0588526	0.0294688	0.0260157	0.674046	0.679758	0.845861
ENSG00000261338-chr2:218812967:A:G	-0.00134231	-0.00116233	-0.000703392	rs61733619	0.0618496	0.0325091	0.0281891	0.686657	0.681986	0.860524
ENSG00000261338-chr2:218813698:C:T	0.0101829	-0.00249834	0.000751003	rs691066	0.0291459	0.0160759	0.010856	0.579271	0.657507	0.883352
ENSG00000261338-chr2:218814154:C:T	-0.0134267	-0.00897691	-0.00737708	rs41272687	0.0782184	0.0447623	0.0367736	0.652883	0.642218	0.815924
ENSG00000261338-chr2:218814242:A:C	-0.00684327	-0.00448434	-0.00377248	rs73991002	0.0622695	0.0340584	0.0276415	0.670497	0.66343	0.839942
ENSG00000261338-chr2:218815440:C:T	-0.0036919	-0.00204008	-0.00208502	rs6730078	0.0577377	0.030829	0.025027	0.680179	0.678313	0.853176
ENSG00000261338-chr2:218815567:G:A	-0.000808427	-0.00069795	-0.000423977	rs151203082	0.0673416	0.0374145	0.0312848	0.686766	0.683793	0.859784
ENSG00000261338-chr2:218816370:T:C	-0.071983	-0.0562781	-0.0382	rs694519	0.111841	0.0639949	0.0500716	0.388793	0.305626	0.441775
ENSG00000261338-chr2:218816878:A:G	0.00372412	0.00765391	0.00142902	rs647952	0.0542126	0.0303343	0.0216958	0.67658	0.620802	0.841734
ENSG00000261338-chr2:218817469:T:A	0.0351875	0.0304008	0.0186139	rs116393690	0.144543	0.100724	0.0743471	0.619929	0.589998	0.770256
ENSG00000261338-chr2:218817529:G:C	-0.000422478	0.000421918	-0.000321958	rs692173	0.0426177	0.0192157	0.0160026	0.695464	0.690601	0.877857
ENSG00000261338-chr2:218817534:C:T	-0.000209258	-0.00024147	-0.000104225	rs645163	0.0413724	0.0181052	0.0152863	0.698022	0.694715	0.880641
ENSG00000261338-chr2:218818089:C:T	0.0153799	0.0132575	0.00807944	rs148458567	0.0938792	0.0594383	0.0459781	0.652399	0.629749	0.813689
ENSG00000261338-chr2:218819301:T:C	-0.0554603	-0.0441427	-0.0294396	rs13406831	0.129804	0.0887701	0.060889	0.530102	0.492692	0.647207
ENSG00000261338-chr2:218819550:G:A	-0.0363828	-0.0233516	-0.0200908	rs73993306	0.118821	0.0670195	0.0591715	0.595972	0.577169	0.739192
ENSG00000261338-chr2:218820009:C:T	0.0128866	0.0111111	0.00676371	rs191765452	0.0865426	0.0533125	0.0418942	0.65729	0.635964	0.820315
ENSG00000261338-chr2:218820013:C:T	-0.00200934	-0.00173555	-0.00105351	rs137961582	0.0665133	0.036658	0.0308152	0.684179	0.678781	0.856665
ENSG00000261338-chr2:218820190:C:G	-0.00318829	-0.00275351	-0.00167173	rs76752050	0.0676138	0.0376125	0.0314329	0.681271	0.673655	0.852851
ENSG00000261338-chr2:218820824:G:C	-0.00224009	-0.00193772	-0.001174	rs115918562	0.0637612	0.0341931	0.029263	0.68404	0.677585	0.856867
ENSG00000261338-chr2:218821023:C:A	-0.0284213	-0.0175595	-0.0157988	rs73993307	0.104732	0.0571449	0.0518285	0.613369	0.598628	0.76269
ENSG00000261338-chr2:218821030:C:G	0.00297831	0.00257739	0.00156078	rs79392714	0.0636096	0.0340341	0.0291748	0.682187	0.673879	0.854494
ENSG00000261338-chr2:218822874:A:G	-0.0118775	-0.00567652	-0.00687412	rs6436094	0.0554674	0.0231281	0.0240943	0.6427	0.634195	0.801014
ENSG00000261338-chr2:218822875:T:C	-0.00200934	-0.00173555	-0.00105351	rs115365507	0.0665133	0.036658	0.0308152	0.684179	0.678781	0.856665
ENSG00000261338-chr2:218823583:A:G	-0.00200934	-0.00173555	-0.00105351	rs77447326	0.0665133	0.036658	0.0308152	0.684179	0.678781	0.856665
ENSG00000261338-chr2:218824009:G:A	-0.0284314	-0.0175651	-0.0158045	rs73993309	0.104747	0.0571531	0.0518358	0.613342	0.598602	0.762653
ENSG00000261338-chr2:218824198:G:A	-0.00279667	-0.00241506	-0.00146647	rs114396674	0.0675797	0.0375956	0.0314156	0.682207	0.675407	0.854043
ENSG00000261338-chr2:218824799:G:A	0.00290658	0.00251588	0.00152315	rs72966064	0.0632402	0.0337073	0.0289672	0.68242	0.674175	0.854843
ENSG00000261338-chr2:218824848:C:T	-0.000633239	-0.000546855	-0.000332041	rs77777683	0.0664875	0.0366498	0.0308021	0.687327	0.684638	0.860613
ENSG00000261338-chr2:218824867:G:C	-0.00216561	-0.0018705	-0.00113545	rs73082942	0.0666227	0.0367529	0.0308767	0.683799	0.678101	0.856172
ENSG00000261338-chr2:218824879:G:A	-0.0284172	-0.0175574	-0.0157965	rs73993310	0.104724	0.0571412	0.0518235	0.613378	0.598636	0.762701
ENSG00000261338-chr2:218825121:G:A	-0.00216561	-0.0018705	-0.00113545	rs112936289	0.0666227	0.0367529	0.0308767	0.683799	0.678101	0.856172
ENSG00000261338-chr2:218825169:T:C	-0.00717173	-0.00619628	-0.00375939	rs1984939	0.0709617	0.0402517	0.0332589	0.670695	0.65467	0.838722
ENSG00000261338-chr2:218825327:C:T	-0.000676101	-0.000583902	-0.000354505	rs145167968	0.0663473	0.0365242	0.0307229	0.68726	0.68448	0.86055
ENSG00000261338-chr2:218825455:C:T	-0.0140059	-0.00936899	-0.00768923	rs112195252	0.0785267	0.0452466	0.0368329	0.650821	0.640058	0.813163
ENSG00000261338-chr2:218825509:G:A	-0.000676101	-0.000583902	-0.000354505	rs115680563	0.0663473	0.0365242	0.0307229	0.68726	0.68448	0.86055
ENSG00000261338-chr2:218825563:ACTTGAACTCGGGAGGCAGAGGTTGCAGTGAG:A	-0.000676101	-0.000583902	-0.000354505	rs145134501	0.0663473	0.0365242	0.0307229	0.68726	0.68448	0.86055
ENSG00000261338-chr2:218825605:A:G	-0.000676101	-0.000583902	-0.000354505	rs138920766	0.0663473	0.0365242	0.0307229	0.68726	0.68448	0.86055
ENSG00000261338-chr2:218825650:A:G	-0.000676101	-0.000583902	-0.000354505	rs114962604	0.0663473	0.0365242	0.0307229	0.68726	0.68448	0.86055
ENSG00000261338-chr2:218825923:A:AT	-0.00920045	-0.00555895	-0.00514045	NA	0.0797871	0.0512186	0.0370704	0.666093	0.665898	0.83327
ENSG00000261338-chr2:218826667:A:G	-0.0119117	-0.00924976	-0.00638186	rs1000936	0.0669385	0.0397585	0.0296546	0.652141	0.632033	0.813802
ENSG00000261338-chr2:218826745:A:G	-0.000676101	-0.000583902	-0.000354505	rs78518485	0.0663473	0.0365242	0.0307229	0.68726	0.68448	0.86055
ENSG00000261338-chr2:218826772:T:G	-0.0108407	-0.00863272	-0.00578789	rs1000935	0.0635354	0.0377296	0.0276573	0.6548	0.633916	0.81727
ENSG00000261338-chr2:218826794:G:A	-0.00816173	-0.00490615	-0.00455665	rs76235829	0.0672368	0.0373995	0.03056	0.66692	0.66305	0.83517
ENSG00000261338-chr2:218826799:T:G	-0.00895724	-0.00773437	-0.00469601	rs1000934	0.0747387	0.043363	0.0353378	0.665925	0.647219	0.832135
ENSG00000261338-chr2:218826843:A:G	0.0332886	0.00465707	0.00889468	rs1467320	0.0618703	0.0261152	0.0257993	0.46804	0.659178	0.766957
ENSG00000261338-chr2:218827078:G:A	-0.00782316	-0.000595085	-0.0054855	rs33985460	0.0696039	0.0280177	0.0378716	0.6693	0.68736	0.839352
ENSG00000261338-chr2:218827384:G:T	-0.000676101	-0.000583902	-0.000354505	rs74411175	0.0663473	0.0365242	0.0307229	0.68726	0.68448	0.86055
ENSG00000261338-chr2:218827410:A:G	-0.0108286	-0.00862582	-0.00578117	rs6706738	0.0635135	0.0377164	0.0276447	0.654841	0.633954	0.817326
ENSG00000261338-chr2:218827464:C:T	-0.000676101	-0.000583902	-0.000354505	rs79361320	0.0663473	0.0365242	0.0307229	0.68726	0.68448	0.86055
ENSG00000261338-chr2:218827973:G:C	-0.023254	-0.00264786	-0.00535215	rs1722196	0.0503873	0.0216342	0.0200433	0.516844	0.681247	0.812483
ENSG00000261338-chr2:218828855:C:T	-0.00639378	-0.00330854	-0.00364581	rs80229043	0.0673202	0.0377603	0.0306469	0.67214	0.672564	0.841962
ENSG00000261338-chr2:218829031:C:T	0.00759638	0.00657873	0.00398032	rs76174834	0.0677221	0.037201	0.0314106	0.668665	0.648728	0.835919
ENSG00000261338-chr2:218829133:T:C	-0.00641366	-0.00555839	-0.00336054	rs16859382	0.065358	0.0352721	0.0301116	0.672243	0.654562	0.840962
ENSG00000261338-chr2:218829429:G:T	-0.00641366	-0.00555839	-0.00336054	rs7592901	0.065358	0.0352721	0.0301116	0.672243	0.654562	0.840962
ENSG00000261338-chr2:218829465:C:T	-0.00345126	-0.00297798	-0.00181118	rs149032691	0.0711886	0.040832	0.0334633	0.680456	0.673204	0.851459
ENSG00000261338-chr2:218830071:G:A	-0.0111302	-0.00961902	-0.00583275	rs35658907	0.0757067	0.0436421	0.0357712	0.658498	0.633375	0.821654
ENSG00000261338-chr2:218830154:G:C	-0.00248881	-0.00214875	-0.00130522	rs35050588	0.0679934	0.0379762	0.031651	0.682884	0.676795	0.854848
ENSG00000261338-chr2:218830194:G:A	-0.00399537	-0.000963824	-0.00241134	rs12328317	0.0566939	0.0306549	0.0241922	0.677973	0.685793	0.850828
ENSG00000261338-chr2:218830602:T:C	-0.00223678	-0.00103789	-0.00128947	rs10190338	0.0498957	0.0260317	0.0201921	0.685629	0.685702	0.861605
ENSG00000261338-chr2:218830620:C:T	-0.000354979	-0.000306682	-0.000186099	rs73082951	0.0654194	0.0356956	0.0301995	0.688195	0.686009	0.861869
ENSG00000261338-chr2:218830764:G:C	-0.0220087	-0.000520048	-0.00396701	rs692243	0.0482207	0.0205227	0.0179836	0.516896	0.700598	0.830501
ENSG00000261338-chr2:218831118:T:C	0.000172026	0.000148675	9.01742e-05	rs10193156	0.0646454	0.035005	0.0297632	0.688805	0.686976	0.862768
ENSG00000261338-chr2:218831291:G:A	0.00199879	0.00191428	0.00103254	rs650898	0.0478526	0.0228929	0.0192618	0.688325	0.676619	0.86474
ENSG00000261338-chr2:218831581:A:G	0.000172026	0.000148675	9.01742e-05	rs13425443	0.0646454	0.035005	0.0297632	0.688805	0.686976	0.862768
ENSG00000261338-chr2:218831822:T:C	-0.00300577	-0.00179597	-0.00168296	rs6710262	0.0506899	0.0267372	0.0206526	0.682948	0.679996	0.857719
ENSG00000261338-chr2:218832076:T:G	-0.000160975	-0.000139645	-8.43456e-05	rs57365846	0.0595473	0.0304776	0.0268952	0.690305	0.68843	0.865675
ENSG00000261338-chr2:218832338:G:C	-0.00300577	-0.00179597	-0.00168296	rs9973579	0.0506899	0.0267372	0.0206526	0.682948	0.679996	0.857719
ENSG00000261338-chr2:218832645:G:A	0.0178762	0.0154144	0.00940644	rs116136249	0.102501	0.0668185	0.0508752	0.648643	0.625696	0.808691
ENSG00000261338-chr2:218833281:A:G	-0.00345935	-0.00224516	-0.00191486	rs6731254	0.0510875	0.0270689	0.0208847	0.681387	0.676616	0.855467
ENSG00000261338-chr2:218833420:A:G	-0.00826607	-0.0071375	-0.00435705	rs6731385	0.0574313	0.034388	0.0239993	0.663171	0.641943	0.828615
ENSG00000261338-chr2:218833421:G:A	-0.00657528	-0.00342898	-0.00374028	rs542599025	0.0663672	0.0373641	0.0299929	0.671359	0.671834	0.841036
ENSG00000261338-chr2:218834254:C:T	-0.00680197	-0.00353681	-0.00387271	rs79895656	0.067186	0.0377387	0.0305174	0.670824	0.671356	0.840305
ENSG00000261338-chr2:218834571:C:T	-0.000676101	-0.000583902	-0.000354505	rs60240776	0.0663473	0.0365242	0.0307229	0.68726	0.68448	0.86055
ENSG00000261338-chr2:218835276:G:A	0.0424151	0.0355581	0.0223255	rs78058190	0.121752	0.0794068	0.0579478	0.569217	0.520216	0.698272
ENSG00000261338-chr2:218835781:G:A	-0.00312756	-0.00185314	-0.00175248	rs28561653	0.0512211	0.0269834	0.0209944	0.682473	0.679567	0.85703
ENSG00000261338-chr2:218836719:C:T	0.00318234	0.00138758	0.0018952	rs10180211	0.0389147	0.015417	0.0138478	0.685794	0.684536	0.864744
ENSG00000261338-chr2:218838174:T:C	-0.00218122	-0.00130543	-0.00121917	rs60825041	0.0542686	0.0286484	0.0229164	0.685288	0.68268	0.860131
ENSG00000261338-chr2:218838208:C:T	-0.00790258	-0.00673016	-0.00417569	rs28672925	0.0572747	0.0340792	0.0239707	0.664759	0.645304	0.831037
ENSG00000261338-chr2:218838269:A:C	-0.00679903	-0.00353531	-0.00387103	rs78253349	0.0671801	0.0377359	0.0305137	0.670832	0.671364	0.840315
ENSG00000261338-chr2:218838575:A:C	-0.0123521	0.00410396	-0.000711121	rs730947	0.0417282	0.0244625	0.0163672	0.587154	0.652193	0.869895
ENSG00000261338-chr2:218838667:G:A	-0.0152574	-0.0131545	-0.00800216	rs73993314	0.0882724	0.0540828	0.0426834	0.649561	0.622947	0.809507
ENSG00000261338-chr2:218838961:C:A	-0.00668428	-0.0057723	-0.00350464	rs57160642	0.0715171	0.0408386	0.03359	0.672232	0.6579	0.840781
ENSG00000261338-chr2:218838979:T:G	-0.00497273	-0.00390077	-0.00266229	rs13422631	0.0571784	0.0316609	0.0244431	0.676207	0.66552	0.847373
ENSG00000261338-chr2:218839125:C:T	-0.00690062	-0.0035873	-0.0039292	rs111944181	0.0673732	0.0378282	0.0306332	0.670553	0.671111	0.839949
ENSG00000261338-chr2:218839602:A:G	-0.00821728	-0.00691517	-0.00433759	rs13384291	0.0631094	0.0371506	0.0275781	0.665502	0.647293	0.832078
ENSG00000261338-chr2:218840032:C:T	-0.00562765	-0.00485705	-0.00296137	rs142602416	0.0792219	0.0480953	0.0381025	0.675782	0.666701	0.845018
ENSG00000261338-chr2:218840317:CA:C	-0.00138028	-0.000833193	-0.00076941	rs200926378	0.0665389	0.0426382	0.0292377	0.684877	0.683564	0.857286
ENSG00000261338-chr2:218840334:C:A	-0.0145653	-0.0125586	-0.00763967	rs116735060	0.087273	0.0533963	0.0421657	0.65161	0.626174	0.812371
ENSG00000261338-chr2:218840378:C:T	-0.0119358	-0.00823511	-0.00652111	rs113066673	0.0742646	0.0429326	0.0343636	0.65639	0.645225	0.820555
ENSG00000261338-chr2:218840410:T:C	-0.00839486	-0.00726471	-0.00439892	rs10205760	0.0698052	0.0389338	0.0325588	0.6664	0.64546	0.832741
ENSG00000261338-chr2:218841110:C:T	-0.00665795	-0.00524747	-0.00355628	rs150132016	0.0666666	0.0386678	0.029965	0.671738	0.660655	0.840736
ENSG00000261338-chr2:218841264:C:G	-0.000761853	-0.000660409	-0.000399195	rs57905518	0.0604071	0.0312359	0.0273785	0.688498	0.685102	0.863159
ENSG00000261338-chr2:218841717:G:A	-0.0152574	-0.0131545	-0.00800216	rs60032472	0.0882724	0.0540828	0.0426834	0.649561	0.622947	0.809507
ENSG00000261338-chr2:218841812:C:T	0.00347906	0.00165655	0.00205448	rs10197074	0.0392014	0.0155699	0.0140548	0.6844	0.680546	0.862235
ENSG00000261338-chr2:218841925:C:T	-0.00460346	-0.00397612	-0.00241358	rs116277772	0.0686309	0.0384488	0.0319953	0.677705	0.667238	0.848171
ENSG00000261338-chr2:218841971:C:T	-0.0233313	0.00024155	-0.00445898	rs691574	0.0494193	0.0217617	0.0190414	0.506428	0.691785	0.822824
ENSG00000261338-chr2:218842347:C:T	-0.00895724	-0.00773437	-0.00469601	rs74622053	0.0747387	0.043363	0.0353378	0.665925	0.647219	0.832135
ENSG00000261338-chr2:218842682:G:C	-0.00102541	-0.000886019	-0.000537546	rs11899786	0.0652412	0.0355328	0.0300987	0.686686	0.683132	0.860004
ENSG00000261338-chr2:218842839:A:T	0.000679705	0.000586518	0.000356684	rs115889134	0.0694944	0.0393518	0.0325056	0.686655	0.684024	0.859342
ENSG00000261338-chr2:218843175:A:G	-0.0148163	-0.0127813	-0.00776727	rs59277912	0.0851343	0.0512428	0.0409055	0.649254	0.621024	0.808892
ENSG00000261338-chr2:218843406:A:T	2.63091e-05	2.27108e-05	1.37993e-05	rs113517397	0.0677011	0.0377394	0.0314883	0.688414	0.686882	0.861775
ENSG00000261338-chr2:218843427:A:G	2.63091e-05	2.27108e-05	1.37993e-05	rs112999122	0.0677011	0.0377394	0.0314883	0.688414	0.686882	0.861775
ENSG00000261338-chr2:218843632:T:C	-0.00668428	-0.0057723	-0.00350464	rs59118812	0.0715171	0.0408386	0.03359	0.672232	0.6579	0.840781
ENSG00000261338-chr2:218843661:A:C	-0.0108741	-0.00742777	-0.0059524	rs112907131	0.0725894	0.0417112	0.0334663	0.659519	0.649589	0.824828
ENSG00000261338-chr2:218843915:G:A	-0.00262179	-0.00188229	-0.00142659	rs11902348	0.053381	0.0284843	0.0222997	0.68408	0.678732	0.858497
ENSG00000261338-chr2:218844043:T:C	0.00648803	0.00521918	0.00347778	rs1722191	0.0506949	0.0256575	0.0207681	0.669955	0.645748	0.837781
ENSG00000261338-chr2:218844057:T:C	-0.0148163	-0.0127813	-0.00776727	rs11886711	0.0851343	0.0512428	0.0409055	0.649254	0.621024	0.808892
ENSG00000261338-chr2:218844427:G:A	-0.0805112	-0.0186886	-0.0255967	rs4672902	0.0862284	0.0372267	0.0389613	0.26286	0.5155	0.554084
ENSG00000261338-chr2:218844555:A:G	-0.0067954	-0.00532115	-0.00363418	rs147946053	0.066909	0.0388102	0.0301102	0.67136	0.660315	0.840245
ENSG00000261338-chr2:218845022:C:T	-0.0295874	0.00278414	-0.00492818	rs59128424	0.0559451	0.0253259	0.0206435	0.466597	0.671798	0.810677
ENSG00000261338-chr2:218845288:T:C	-0.027164	-0.0200226	-0.0146717	rs73993315	0.10834	0.0678918	0.0527021	0.621808	0.600819	0.773461
ENSG00000261338-chr2:218845380:A:G	-0.0784394	-0.0213042	-0.0265301	rs57517453	0.0841223	0.0384953	0.0394435	0.266083	0.491911	0.542488
ENSG00000261338-chr2:218845421:C:T	-0.0145012	-0.012501	-0.00760993	rs73993316	0.0891009	0.0551739	0.0432403	0.652901	0.629123	0.814259
ENSG00000261338-chr2:218845756:A:T	-0.0140633	-0.0121237	-0.00738432	rs73993317	0.0900382	0.056238	0.0438394	0.654944	0.632979	0.817132
ENSG00000261338-chr2:218846007:T:C	-0.00147919	-0.00135001	-0.000780317	rs112418947	0.0447071	0.0174441	0.0184437	0.693415	0.681001	0.873027
ENSG00000261338-chr2:218846155:G:A	-0.00167713	-0.00150563	-0.000882071	rs113467120	0.0470716	0.0194967	0.0198148	0.691177	0.679538	0.869372
ENSG00000261338-chr2:218846180:A:G	-0.0179369	-0.0154576	-0.00942349	rs867574987	0.0991161	0.0634699	0.0487949	0.646421	0.621208	0.805514
ENSG00000261338-chr2:218846312:C:G	0.00769141	0.00663567	0.00403614	rs879641594	0.0765432	0.0452975	0.0364344	0.670211	0.655986	0.83792
ENSG00000261338-chr2:218846932:G:A	-0.0140633	-0.0121237	-0.00738432	rs189138168	0.0900382	0.056238	0.0438394	0.654944	0.632979	0.817132
ENSG00000261338-chr2:218846959:G:T	0.00387435	0.00346572	0.00203645	rs181207251	0.0496314	0.0215218	0.0212656	0.682094	0.657974	0.85479
ENSG00000261338-chr2:218846966:C:T	-0.0145012	-0.012501	-0.00760993	rs570868160	0.0891009	0.0551739	0.0432403	0.652901	0.629123	0.814259
ENSG00000261338-chr2:218847019:C:T	-0.00555484	-0.00479294	-0.002915	rs188275405	0.0734175	0.0427178	0.0347076	0.675478	0.664705	0.844955
ENSG00000261338-chr2:218847098:C:T	0.000650574	0.0021732	0.000151804	rs145568476	0.0414735	0.0186127	0.0150813	0.697314	0.669272	0.875938
ENSG00000261338-chr2:218847738:C:A	-0.0139214	-0.00696731	-0.00558689	rs6716964	0.0489742	0.0297155	0.0231878	0.614731	0.636722	0.815343
ENSG00000261338-chr2:218847866:C:A	-0.0165695	-0.0142864	-0.00871447	rs138372880	0.0988736	0.0638172	0.0488453	0.651032	0.628761	0.811908
ENSG00000261338-chr2:218847930:A:C	0.000537509	0.000465124	0.000281685	rs76949098	0.0625757	0.0331613	0.0285982	0.688466	0.685774	0.86271
ENSG00000261338-chr2:218848115:T:C	-0.108276	-0.0324066	-0.0387312	rs6735390	0.0914845	0.0451027	0.0443936	0.178772	0.397057	0.413678
ENSG00000261338-chr2:218848292:C:T	-0.0302189	-0.00225469	-0.00666609	rs11691497	0.0555597	0.0227408	0.0217856	0.465563	0.687397	0.790958
ENSG00000261338-chr2:218848470:T:A	-0.0140591	-0.00702948	-0.00565054	rs73084737	0.0491446	0.0298258	0.0233045	0.613937	0.636273	0.814656
ENSG00000261338-chr2:218848854:T:C	-0.0107256	-0.00925013	-0.00562947	rs77810626	0.0824765	0.0501373	0.0396966	0.662756	0.644362	0.827796
ENSG00000261338-chr2:218849244:C:T	-0.0140045	-0.0120731	-0.00735338	rs58713934	0.0898871	0.0561146	0.0437561	0.65507	0.633152	0.817304
ENSG00000261338-chr2:218850368:G:C	0.000499578	0.000432288	0.000261808	rs76731771	0.0626131	0.0331947	0.0286192	0.688549	0.685945	0.862808
ENSG00000261338-chr2:218850593:A:G	-0.0195728	-0.0123652	-0.00929898	rs59052561	0.0580249	0.0394486	0.0300247	0.591749	0.600386	0.776285
ENSG00000261338-chr2:218850607:C:T	-0.019817	-0.0124771	-0.00939639	rs56964962	0.0583328	0.039623	0.0301804	0.590516	0.599734	0.775329
ENSG00000261338-chr2:218850637:GA:G	-0.0125573	-0.00979467	-0.00672229	rs111690188	0.0669274	0.0380972	0.0298404	0.649045	0.622879	0.808748
ENSG00000261338-chr2:218851399:C:T	-0.0198932	-0.0125136	-0.00942845	rs7582454	0.0584595	0.0396861	0.0302395	0.590209	0.599541	0.775047
ENSG00000261338-chr2:218851400:T:C	-0.115611	-0.0364143	-0.0423233	rs7596434	0.091741	0.0466657	0.0453326	0.158564	0.365642	0.378194
ENSG00000261338-chr2:218851765:T:C	-0.0295954	-0.00952584	-0.00800569	rs2385196	0.0568078	0.0396787	0.0248399	0.48424	0.630089	0.770184
ENSG00000261338-chr2:218851767:T:A	-0.00477126	-0.00288326	-0.00266713	rs78839867	0.0742743	0.0476357	0.0339018	0.676718	0.675873	0.846708
ENSG00000261338-chr2:218852022:T:A	-0.11347	-0.0340938	-0.0409543	rs7599785	0.0914076	0.0457682	0.0449674	0.16291	0.381967	0.391303
ENSG00000261338-chr2:218852132:A:AT	0.000223006	0.00173082	-6.83704e-05	NA	0.0408664	0.017977	0.0147562	0.697895	0.674464	0.879728
ENSG00000261338-chr2:218852402:T:C	-0.000437591	-0.000378222	-0.000229375	rs80342860	0.0645079	0.0348818	0.0296857	0.688219	0.685834	0.862054
ENSG00000261338-chr2:218854234:C:T	-0.0238049	-0.00108592	-0.00493623	rs6744479	0.0487712	0.0214473	0.0191759	0.500665	0.69907	0.815626
ENSG00000261338-chr2:218854348:C:T	-0.00205418	-0.00178884	-0.00107639	rs78296603	0.0570108	0.0282104	0.0254651	0.685959	0.678064	0.860425
ENSG00000261338-chr2:218855009:C:T	0.00207528	0.000634251	0.0012503	rs7596898	0.0423182	0.0184993	0.0159024	0.689242	0.692469	0.869296
ENSG00000261338-chr2:218855057:C:G	-0.0209848	-0.0180817	-0.011031	rs73993320	0.106458	0.0693131	0.0528103	0.640259	0.613134	0.797159
ENSG00000261338-chr2:218855254:C:T	-0.0236137	0.00153588	-0.00414039	rs940469	0.0472776	0.021893	0.0180225	0.491146	0.680692	0.824155
ENSG00000261338-chr2:218855565:C:T	0.00980396	0.00382128	0.0057987	rs13397379	0.0682683	0.0325305	0.032198	0.66129	0.667599	0.828557
ENSG00000261338-chr2:218855626:T:C	-0.0806882	-0.0167892	-0.0256544	rs751135	0.0809525	0.0357893	0.037659	0.238487	0.525001	0.540049
ENSG00000261338-chr2:218856229:TAGG:T	0.0513911	0.0410737	0.0272859	rs200513066	0.133467	0.0855427	0.0642963	0.549584	0.502461	0.672614
ENSG00000261338-chr2:218856467:C:T	-0.0243127	0.00057793	-0.00447699	rs11695967	0.0477383	0.0212197	0.0182736	0.48693	0.690744	0.819957
ENSG00000261338-chr2:218857046:G:A	-0.0160332	-0.0138196	-0.00842228	rs73993322	0.0950515	0.0603124	0.0465995	0.650768	0.627326	0.811454
ENSG00000261338-chr2:218857941:T:C	0.00147941	0.00123134	0.000801791	rs690877	0.0396198	0.0163467	0.0142573	0.694562	0.683788	0.875572
ENSG00000261338-chr2:218859473:T:C	-0.00317299	-0.00274203	-0.00166328	rs75257157	0.0661353	0.0362855	0.0305974	0.681429	0.673432	0.853216
ENSG00000261338-chr2:218860143:T:C	-0.0342027	-0.0223314	-0.0188428	rs75223871	0.117561	0.0681703	0.0583768	0.603533	0.586816	0.749625
ENSG00000261338-chr2:218860595:C:G	-0.198169	-0.0731547	-0.0719664	rs6747776	0.109689	0.0604916	0.0523703	0.0634769	0.187032	0.185144
ENSG00000261338-chr2:218860822:C:T	-0.0417688	-0.0307835	-0.0214024	rs113789188	0.0865202	0.0652758	0.0469728	0.512276	0.511838	0.672324
ENSG00000261338-chr2:218860958:CT:C	0.00503042	0.00405636	0.00270465	NA	0.046891	0.0232705	0.0184688	0.676136	0.6559	0.847105
ENSG00000261338-chr2:218861775:T:C	-0.125818	-0.0239329	-0.0402125	rs10193725	0.100175	0.0449241	0.046694	0.153989	0.460945	0.41689
ENSG00000261338-chr2:218861939:C:G	-0.0399952	-0.0257726	-0.0221782	rs73993324	0.13577	0.0802448	0.0688721	0.600409	0.587722	0.746291
ENSG00000261338-chr2:218861950:A:C	-0.00110227	-0.000953501	-0.000577682	rs61241255	0.0632256	0.0337352	0.0289635	0.686935	0.683011	0.860647
ENSG00000261338-chr2:218862590:T:C	-0.13406	-0.0292843	-0.0461437	rs744092	0.101171	0.0465578	0.0489029	0.138772	0.412103	0.37004
ENSG00000261338-chr2:218862599:T:A	-0.00242029	-0.00306953	-0.00114385	rs4281897	0.0578648	0.0318284	0.0249124	0.684127	0.669527	0.856969
ENSG00000261338-chr2:218863795:A:G	-0.16985	-0.12832	-0.0956349	rs10211343	0.12827	0.100966	0.0765529	0.152771	0.160825	0.211
ENSG00000261338-chr2:218864353:G:A	-0.0393476	0.0114069	-0.00480754	rs7558440	0.069962	0.0402086	0.0248578	0.435349	0.614753	0.793532
ENSG00000261338-chr2:218864856:G:A	-0.00241335	-0.00306648	-0.0011398	rs114150340	0.0578687	0.0318278	0.0249156	0.684146	0.669542	0.856993
ENSG00000261338-chr2:218864904:A:G	-0.13699	-0.0257325	-0.0418963	rs13388102	0.100204	0.0455198	0.0465113	0.127799	0.446492	0.394069
ENSG00000261338-chr2:218865769:A:G	-0.00137719	-0.00119109	-0.000721787	rs60148299	0.0636253	0.034088	0.0291882	0.686183	0.681688	0.859624
ENSG00000261338-chr2:218866001:G:T	0.0058556	0.00505249	0.00307269	rs190613671	0.0736854	0.0429311	0.0348538	0.674736	0.663417	0.843979
ENSG00000261338-chr2:218866295:T:C	-0.166481	-0.0633545	-0.0602777	rs4672903	0.099124	0.0597165	0.0496074	0.0799975	0.240221	0.241113
ENSG00000261338-chr2:218867420:C:G	-0.169753	-0.0649556	-0.0667591	rs6754599	0.0987815	0.0592165	0.0513538	0.0761093	0.219396	0.211311
ENSG00000261338-chr2:218867739:C:T	-0.107205	-0.0442978	-0.0404665	rs57642653	0.0946643	0.054146	0.0467625	0.197334	0.3535	0.40866
ENSG00000261338-chr2:218867797:G:T	0.010658	0.0091915	0.00559621	rs116736762	0.083481	0.0511059	0.0402919	0.663319	0.645689	0.828563
ENSG00000261338-chr2:218869216:G:GTGCGTGCGCA	-0.00246934	-0.00220811	-0.00129789	rs113516383	0.0483212	0.0205398	0.0205298	0.687775	0.672059	0.863947
ENSG00000261338-chr2:218869251:T:C	-0.136409	-0.0468624	-0.0455591	rs12053317	0.0943691	0.0543208	0.0456799	0.116232	0.330531	0.339962
ENSG00000261338-chr2:218869755:A:C	-0.00159833	-0.0013798	-0.000838293	rs187440915	0.0678597	0.0378725	0.0315774	0.684921	0.680523	0.857414
ENSG00000261338-chr2:218870064:C:T	-0.00119031	0.000167443	-0.000781371	rs116753381	0.0630994	0.0363919	0.0278959	0.685737	0.685748	0.859204
ENSG00000261338-chr2:218871329:T:C	0.0132395	0.00946551	0.00719243	rs144252451	0.0764661	0.0441039	0.0356224	0.652589	0.637329	0.815083
ENSG00000261338-chr2:218871647:C:G	-0.00338355	-0.00204163	-0.00188513	rs141494427	0.0641044	0.0410651	0.0277615	0.679909	0.678978	0.85153
ENSG00000261338-chr2:218871750:G:A	0.00554379	0.00105624	0.00342476	rs13417214	0.0598459	0.0286434	0.0269551	0.673942	0.68593	0.845988
ENSG00000261338-chr2:218872206:A:G	0.00202777	0.00151937	0.00109396	rs77233577	0.0588456	0.0323183	0.0255679	0.684948	0.680601	0.858684
ENSG00000261338-chr2:218873290:C:T	-0.00636657	-0.00549485	-0.00333945	rs73993328	0.0729397	0.0421849	0.0344114	0.673307	0.660502	0.84215
ENSG00000261338-chr2:218873584:G:A	-0.00495382	-0.00427467	-0.00259934	rs7572593	0.0723392	0.0417875	0.0341019	0.676911	0.667022	0.846869
ENSG00000261338-chr2:218873849:G:A	0.00544634	0.00469858	0.00285993	rs114417760	0.0750806	0.0442571	0.0356706	0.675869	0.665896	0.845358
ENSG00000261338-chr2:218874332:G:C	0.000847366	0.000731656	0.000444362	rs74625598	0.0669818	0.0370915	0.0310813	0.686748	0.683679	0.859815
ENSG00000261338-chr2:218874844:C:T	-0.00454168	-0.0039182	-0.00238504	rs60449049	0.074122	0.043451	0.0351359	0.677952	0.669415	0.848066
ENSG00000261338-chr2:218874881:C:T	0.0068127	0.00587755	0.00357559	rs79983746	0.0756534	0.0446181	0.0359571	0.672467	0.659851	0.840927
ENSG00000261338-chr2:218876852:CAGGACATCTGGGAAACTCAG:C	-0.00766409	-0.0066112	-0.00402395	rs66820561	0.078049	0.0467012	0.0373104	0.670576	0.657124	0.838357
ENSG00000261338-chr2:218878812:C:T	0.00364334	0.00314702	0.00191017	rs138747956	0.0675702	0.037553	0.031405	0.680162	0.671535	0.851438
ENSG00000261338-chr2:218879152:G:A	-0.073596	-0.0304811	-0.0251728	rs3806557	0.0790826	0.0464038	0.0371407	0.273299	0.443439	0.533453
ENSG00000261338-chr2:218879319:T:A	-0.00426341	-0.00368758	-0.0022344	rs181197165	0.06553	0.0356812	0.0302468	0.678642	0.667733	0.849654
ENSG00000261338-chr2:218879636:T:C	-0.0199039	-0.0171471	-0.0104528	rs77430904	0.10181	0.0652385	0.0501522	0.640969	0.613012	0.79797
ENSG00000261338-chr2:218879883:C:A	0.0068127	0.00587755	0.00357559	rs79447856	0.0756534	0.0446181	0.0359571	0.672467	0.659851	0.840927
ENSG00000261338-chr2:218880482:GC:G	0.00335446	0.0029501	0.00175913	rs63111460	0.0532579	0.0248202	0.0233376	0.682938	0.667316	0.856554
ENSG00000261338-chr2:218881393:C:T	-0.0100834	0.000385173	-0.0022904	rs3856551	0.0351434	0.0188763	0.0150115	0.607949	0.684235	0.857578
ENSG00000261338-chr2:218881450:C:T	0.00418112	0.00360985	0.00220188	rs140480189	0.0783827	0.0474325	0.03765	0.678856	0.671903	0.848902
ENSG00000261338-chr2:218881570:T:G	-0.00839106	0.000734011	-0.00133993	rs74333950	0.0332269	0.0184356	0.0135514	0.620803	0.682773	0.87057
ENSG00000261338-chr2:218881839:T:C	-0.0902194	-0.0517845	-0.039964	rs10177996	0.0822965	0.0589233	0.0443306	0.219364	0.315333	0.389514
ENSG00000261338-chr2:218882105:T:C	-0.0850491	-0.0698012	-0.0423501	rs10180544	0.108554	0.0917067	0.0590116	0.348623	0.352834	0.479405
ENSG00000261338-chr2:218883490:G:A	0.00110871	0.000136859	0.000687124	rs143248068	0.0587025	0.0324589	0.0254341	0.687093	0.688758	0.861671
ENSG00000261338-chr2:218883665:C:A	-0.013769	-0.00948723	-0.00756648	rs7571600	0.0588988	0.0302401	0.0254332	0.634828	0.603227	0.786667
ENSG00000261338-chr2:218884873:T:C	0.00309271	0.00266994	0.00162201	rs6740465	0.0686657	0.0385632	0.0320294	0.681421	0.67427	0.852927
ENSG00000261338-chr2:218885201:G:A	0.0116161	0.00874464	0.0062539	rs11680244	0.0731804	0.0427666	0.0336149	0.656957	0.640679	0.82078
ENSG00000261338-chr2:218885492:G:A	-0.0181195	-0.0156143	-0.00950383	rs73993334	0.0939241	0.0583397	0.0456969	0.642102	0.61223	0.799171
ENSG00000261338-chr2:218885578:G:A	-0.00218845	-0.00188845	-0.00114837	rs115091370	0.0699664	0.0397618	0.0327724	0.683352	0.678166	0.855201
ENSG00000261338-chr2:218885827:ATCACCTAAGGT:A	0.00309271	0.00266994	0.00162201	rs146904543	0.0686657	0.0385632	0.0320294	0.681421	0.67427	0.852927
ENSG00000261338-chr2:218886024:A:G	-0.0411627	-0.0190468	-0.0164557	rs2385199	0.0620947	0.0384763	0.0319372	0.41521	0.520545	0.652883
ENSG00000261338-chr2:218888414:C:T	-0.0401239	-0.0185777	-0.0160013	rs10932786	0.0613546	0.0380469	0.0315107	0.420452	0.524146	0.658356
ENSG00000261338-chr2:218889082:A:C	-0.0962175	-0.0530264	-0.0417238	rs67367269	0.0843797	0.0587628	0.044957	0.203456	0.306487	0.374299
ENSG00000261338-chr2:218890100:G:A	0.00607909	0.00524429	0.0031929	rs77583146	0.0764795	0.0454807	0.0364643	0.67445	0.663701	0.843463
ENSG00000261338-chr2:218890289:T:A	0.0122952	0.0106064	0.00646831	rs121908120	0.0907648	0.0575709	0.0444911	0.660948	0.643485	0.825355
ENSG00000261338-chr2:218891661:C:T	-0.00920104	0.000492754	-0.002088	rs7349332	0.034244	0.0186123	0.0146518	0.615678	0.682988	0.86065
ENSG00000261338-chr2:218893702:C:T	0.0134986	0.0116439	0.00710235	rs77272502	0.0934354	0.0597343	0.045964	0.658339	0.639675	0.821835
ENSG00000261338-chr2:218894029:C:T	0.00309271	0.00266994	0.00162201	rs78552244	0.0686657	0.0385632	0.0320294	0.681421	0.67427	0.852927
ENSG00000261338-chr2:218894357:C:G	-0.0613943	-0.0193144	-0.0220506	rs4674347	0.0757399	0.0386711	0.03688	0.325366	0.518418	0.594928
ENSG00000261338-chr2:218894507:C:T	0.031081	0.0322078	0.0156106	rs72966077	0.110571	0.0846673	0.0497975	0.601456	0.552613	0.741541
ENSG00000261338-chr2:218894922:G:A	0.00977769	0.0052114	0.00557758	rs146027283	0.0776022	0.0444133	0.0368022	0.664174	0.66507	0.831191
ENSG00000261338-chr2:218895007:C:A	0.0134986	0.0116439	0.00710235	rs138531550	0.0934354	0.0597343	0.045964	0.658339	0.639675	0.821835
ENSG00000261338-chr2:218895348:G:A	-0.0131494	-0.0113501	-0.00689249	rs73993336	0.081204	0.0481342	0.0387774	0.653504	0.626889	0.814771
ENSG00000261338-chr2:218895568:A:G	-0.0105996	-0.0091597	-0.005555	rs73084775	0.0751613	0.0433023	0.0354918	0.660285	0.636537	0.824197
ENSG00000261338-chr2:218895929:T:G	-0.0105996	-0.0091597	-0.005555	rs73084777	0.0751613	0.0433023	0.0354918	0.660285	0.636537	0.824197
ENSG00000261338-chr2:218896222:A:G	-0.0102952	-0.00888228	-0.00540007	rs116498641	0.0793808	0.0473467	0.0379281	0.663042	0.643772	0.828175
ENSG00000261338-chr2:218897839:A:G	-0.0472345	-0.0206096	-0.0179873	rs59788230	0.0647666	0.0402799	0.0325826	0.376303	0.513377	0.628698
ENSG00000261338-chr2:218897856:GGGTCT:G	-0.012359	-0.00750131	-0.0069268	rs72423821	0.0569337	0.0273245	0.0246149	0.641711	0.621545	0.79832
ENSG00000261338-chr2:218897940:A:G	-0.0477142	-0.0210826	-0.0183977	rs4574113	0.0650035	0.0405298	0.0329065	0.374217	0.50847	0.623548
ENSG00000261338-chr2:218898578:C:T	-0.00249305	-0.00215753	-0.00130648	rs7588089	0.0632189	0.0337027	0.028957	0.683488	0.676282	0.856231
ENSG00000261338-chr2:218900252:C:T	-0.00125286	-0.00108524	-0.0006565	rs111370995	0.0613925	0.0321045	0.0279322	0.686991	0.682472	0.861033
ENSG00000261338-chr2:218900281:A:G	-0.0036103	-0.00311644	-0.00189364	rs1971425	0.0694726	0.0392702	0.0324839	0.680154	0.672156	0.851241
ENSG00000261338-chr2:218901721:AAC:A	-0.00125286	-0.00108524	-0.0006565	rs111891064	0.0613925	0.0321045	0.0279322	0.686991	0.682472	0.861033
ENSG00000261338-chr2:218901903:T:C	-0.00564921	-0.00500557	-0.00296509	rs575498449	0.0537171	0.0248252	0.0235575	0.674205	0.644504	0.842756
ENSG00000261338-chr2:218901904:T:C	-0.00564921	-0.00500557	-0.00296509	rs545916356	0.0537171	0.0248252	0.0235575	0.674205	0.644504	0.842756
ENSG00000261338-chr2:218901905:G:A	-0.00564921	-0.00500557	-0.00296509	rs557544061	0.0537171	0.0248252	0.0235575	0.674205	0.644504	0.842756
ENSG00000261338-chr2:218901909:T:C	-0.00564921	-0.00500557	-0.00296509	rs150011851	0.0537171	0.0248252	0.0235575	0.674205	0.644504	0.842756
ENSG00000261338-chr2:218901910:G:A	-0.00564921	-0.00500557	-0.00296509	rs145222026	0.0537171	0.0248252	0.0235575	0.674205	0.644504	0.842756
ENSG00000261338-chr2:218901915:C:T	-0.00564921	-0.00500557	-0.00296509	rs561683621	0.0537171	0.0248252	0.0235575	0.674205	0.644504	0.842756
ENSG00000261338-chr2:218901917:C:T	-0.00564921	-0.00500557	-0.00296509	rs530330838	0.0537171	0.0248252	0.0235575	0.674205	0.644504	0.842756
ENSG00000261338-chr2:218901920:A:T	-0.00564921	-0.00500557	-0.00296509	rs542114619	0.0537171	0.0248252	0.0235575	0.674205	0.644504	0.842756
ENSG00000261338-chr2:218901922:C:T	-0.00564921	-0.00500557	-0.00296509	rs563574706	0.0537171	0.0248252	0.0235575	0.674205	0.644504	0.842756
ENSG00000261338-chr2:218901936:A:G	-0.0105465	-0.00726078	-0.00581741	rs10932787	0.0532231	0.0269951	0.0222093	0.649015	0.623673	0.807573
ENSG00000261338-chr2:218901938:G:A	-0.0105422	-0.00725863	-0.00581498	rs10932788	0.0532156	0.0269914	0.0222048	0.649034	0.623691	0.8076
ENSG00000261338-chr2:218901950:G:A	-0.00274433	0.00146386	-0.000603169	rs10932789	0.0304588	0.0174309	0.0129223	0.675644	0.672782	0.881326
ENSG00000261338-chr2:218902710:A:T	-0.00125286	-0.00108524	-0.0006565	rs73084783	0.0613925	0.0321045	0.0279322	0.686991	0.682472	0.861033
ENSG00000261338-chr2:218902816:G:A	-0.0051887	-0.00448023	-0.00272083	rs74925463	0.0700895	0.0397197	0.0328139	0.676217	0.664954	0.846125
ENSG00000261338-chr2:218904234:T:C	-0.0461016	-0.0203456	-0.0177428	rs7571111	0.063666	0.0397584	0.0322829	0.380051	0.513296	0.630646
ENSG00000261338-chr2:218904277:A:G	-0.00125286	-0.00108524	-0.0006565	rs7583624	0.0613925	0.0321045	0.0279322	0.686991	0.682472	0.861033
ENSG00000261338-chr2:218905234:C:T	0.00989486	0.00854772	0.00518637	rs115709574	0.0749271	0.043294	0.0353974	0.662778	0.641251	0.827737
ENSG00000261338-chr2:218905256:A:T	-0.033174	-0.0137323	-0.0125115	rs4674348	0.0546262	0.0330732	0.0276669	0.447562	0.564311	0.701484
ENSG00000261338-chr2:218905451:C:T	-0.0253021	-0.00963953	-0.00971341	rs4674349	0.0485819	0.0280321	0.0248644	0.498843	0.597553	0.744725
ENSG00000261338-chr2:218906061:T:C	0.00478236	0.00412841	0.00250819	rs146741055	0.0703876	0.0400255	0.0329904	0.677275	0.667065	0.847478
ENSG00000261338-chr2:218906817:G:A	0.0351522	0.0304719	0.0183882	rs114698684	0.122616	0.0864048	0.0583325	0.602949	0.568359	0.746382
ENSG00000261338-chr2:218907556:C:T	0.0163159	0.0141235	0.00864167	rs565389112	0.107298	0.0724325	0.0544094	0.655781	0.638018	0.818466
ENSG00000261338-chr2:218907709:C:G	-0.00179531	-0.00155518	-0.000940744	rs111756621	0.061569	0.0322524	0.0280306	0.68557	0.679715	0.859168
ENSG00000261338-chr2:218908593:G:C	-0.00179531	-0.00155518	-0.000940744	rs7605882	0.061569	0.0322524	0.0280306	0.68557	0.679715	0.859168
ENSG00000261338-chr2:218908618:T:A	-0.00244444	-0.00211305	-0.00128128	rs7566769	0.0650484	0.035337	0.0299876	0.683345	0.676718	0.855802
ENSG00000261338-chr2:218909978:T:C	-0.0393789	-0.0165915	-0.0147913	rs6723140	0.0588502	0.0362134	0.0296333	0.411034	0.542532	0.668274
ENSG00000261338-chr2:218910087:T:C	-0.039651	-0.0166982	-0.0148929	rs6723251	0.0590674	0.0363228	0.0297338	0.409732	0.541727	0.667
ENSG00000261338-chr2:218910636:TGAA:T	0.000430768	0.00165731	7.08782e-05	rs56908825	0.0442386	0.0207865	0.016869	0.695947	0.67698	0.874693
ENSG00000261338-chr2:218911610:G:T	0.0114474	0.00988146	0.00603032	rs115864402	0.0911121	0.0582021	0.0448302	0.663532	0.647949	0.828816
ENSG00000261338-chr2:218911631:T:G	-0.0390532	-0.0164609	-0.0146685	rs61020978	0.0586424	0.0360883	0.0295226	0.412901	0.543557	0.66994
ENSG00000261338-chr2:218912056:C:T	-0.0213563	-0.0058562	-0.00617908	rs6716209	0.0436504	0.0229845	0.0196554	0.514814	0.64114	0.793214
ENSG00000261338-chr2:218912769:A:G	-0.00228049	-0.00197327	-0.00119511	rs78117350	0.0633142	0.0337937	0.0290113	0.684011	0.677352	0.856893
ENSG00000261338-chr2:218914477:C:T	0.00516753	0.00446817	0.00270837	rs115279228	0.0670134	0.0369379	0.0310716	0.676152	0.663505	0.846242
ENSG00000261338-chr2:218914980:G:A	-0.0387862	-0.016398	-0.0146308	rs11889698	0.0585049	0.0360363	0.0295135	0.414716	0.543896	0.670751
ENSG00000261338-chr2:218915189:G:A	0.00083756	1.91522e-08	0.000532325	rs77157375	0.0586526	0.0324584	0.0253987	0.687855	0.688115	0.862611
ENSG00000261338-chr2:218915569:T:C	-0.0386859	-0.0163542	-0.0145877	rs11895563	0.0584356	0.0359931	0.0294722	0.415261	0.544252	0.671307
ENSG00000261338-chr2:218915809:T:C	-0.0010294	-0.000891656	-0.000539412	rs74496149	0.06136	0.0320783	0.0279141	0.687563	0.683595	0.861775
ENSG00000261338-chr2:218916488:G:A	-0.0487925	-0.0255311	-0.0200736	rs146151245	0.098542	0.0631991	0.0479575	0.491874	0.55321	0.698455
ENSG00000261338-chr2:218916780:G:A	-0.0384679	-0.0162688	-0.0145082	rs4674350	0.058292	0.0359101	0.0294	0.416509	0.544914	0.672391
ENSG00000261338-chr2:218917195:T:C	0.00759651	0.00656681	0.0039814	rs139288772	0.0704497	0.0397037	0.032954	0.669262	0.651588	0.836762
ENSG00000261338-chr2:218917636:T:C	-0.00167765	0.00112414	-4.60378e-05	rs4674351	0.0285301	0.0168602	0.0120769	0.686584	0.67917	0.886018
ENSG00000261338-chr2:218918467:T:C	-0.0674844	-0.0280649	-0.0246286	rs13402354	0.11018	0.0578915	0.048424	0.419666	0.517232	0.640568
ENSG00000261338-chr2:218919534:C:T	0.000837745	1.10817e-07	0.00053243	rs188488867	0.0586527	0.0324585	0.0253988	0.687855	0.688115	0.862611
ENSG00000261338-chr2:218920042:A:G	-0.000378558	-0.000326645	-0.00019867	rs75161346	0.0697027	0.0395408	0.0326241	0.687254	0.685135	0.860051
ENSG00000261338-chr2:218920132:C:T	-0.0636773	-0.034782	-0.0264559	rs7577357	0.109128	0.0680705	0.0521776	0.442971	0.496836	0.636203
ENSG00000261338-chr2:218920970:A:G	0.000641098	0.000555765	0.000335921	rs75234600	0.0603213	0.0311607	0.0273303	0.688831	0.685739	0.863607
ENSG00000261338-chr2:218920971:T:C	-0.0125483	-0.0108204	-0.00659322	rs147837910	0.0887803	0.0555686	0.0432566	0.659388	0.640307	0.82323
ENSG00000261338-chr2:218921028:T:G	0.000641098	0.000555765	0.000335921	rs78306954	0.0603213	0.0311607	0.0273303	0.688831	0.685739	0.863607
ENSG00000261338-chr2:218922716:C:G	-0.0311215	-0.0113667	-0.011471	rs6735914	0.0526266	0.030493	0.0264422	0.45587	0.585022	0.716641
ENSG00000261338-chr2:218924229:C:T	-0.00103652	0.0018933	8.04839e-05	rs78384968	0.0276889	0.0173847	0.0119304	0.691195	0.668263	0.883274
ENSG00000261338-chr2:218925106:G:C	0.00630384	0.00543817	0.00331014	rs116821203	0.0762209	0.0452131	0.0363055	0.67386	0.662564	0.842716
ENSG00000261338-chr2:218927947:CA:C	-0.00597804	-0.00360952	-0.00333417	rs546482902	0.0718401	0.0460858	0.0323732	0.673388	0.672799	0.842796
ENSG00000261338-chr2:218927960:A:C	0.0163159	0.0141235	0.00864167	rs72966082	0.107298	0.0724325	0.0544094	0.655781	0.638018	0.818466
ENSG00000261338-chr2:218928516:T:A	0.0023254	0.00201542	0.00121847	rs113138513	0.0612477	0.031954	0.0278486	0.684257	0.676928	0.857509
ENSG00000261338-chr2:218929637:A:G	-0.00057768	8.30751e-05	-0.000379561	rs113506961	0.0622695	0.0354151	0.0274815	0.687739	0.686911	0.861734
ENSG00000261338-chr2:218929699:A:G	0.0023254	0.00201542	0.00121847	rs111874145	0.0612477	0.031954	0.0278486	0.684257	0.676928	0.857509
ENSG00000261338-chr2:218929880:A:T	0.0042394	0.00367132	0.00222148	rs139659453	0.063764	0.034099	0.0292519	0.678776	0.667096	0.849983
ENSG00000261338-chr2:218930067:T:A	0.0028853	0.00249938	0.00151189	rs59515958	0.0622318	0.0328095	0.0283999	0.682614	0.674084	0.855223
ENSG00000261338-chr2:218930420:G:A	-0.0829796	-0.04548	-0.0326636	rs13415478	0.120526	0.0745862	0.0547551	0.38353	0.44353	0.571496
ENSG00000261338-chr2:218930425:A:AG	0.0204913	0.0107199	0.0119212	rs149407528	0.098671	0.0501074	0.0509958	0.638862	0.637022	0.797638
ENSG00000261338-chr2:218930615:CA:C	0.00826573	0.00714535	0.00433203	rs111605846	0.0713349	0.0403761	0.0334308	0.667269	0.648116	0.833989
ENSG00000261338-chr2:218930948:G:A	-0.00237316	-0.00204871	-0.00124466	rs145521882	0.0682285	0.0381905	0.0317846	0.683124	0.677306	0.855121
ENSG00000261338-chr2:218931242:G:A	0.00709274	0.00613113	0.00371746	rs374511156	0.0698505	0.0392491	0.0326311	0.670745	0.654212	0.838814
ENSG00000261338-chr2:218931411:C:T	0.00102722	0.00267665	0.000326049	rs368928933	0.0456173	0.0222	0.0175489	0.692916	0.666348	0.86924
ENSG00000261338-chr2:218931621:A:G	0.0108583	0.0093642	0.00570021	rs645339	0.0832805	0.0508588	0.0401573	0.662623	0.644384	0.827616
ENSG00000261338-chr2:218931676:TG:T	-0.00722773	-0.00637091	-0.00379095	NA	0.0571904	0.0275478	0.0254761	0.667549	0.633504	0.83277
ENSG00000261338-chr2:218931714:C:T	-0.00379884	-0.00263872	-0.00210665	rs6436098	0.0431806	0.019724	0.016378	0.682159	0.669203	0.857012
ENSG00000261338-chr2:218931757:A:G	-0.00426157	-0.00252018	-0.00242398	rs6436099	0.0427869	0.0190844	0.0161857	0.679675	0.670948	0.854174
ENSG00000261338-chr2:218931861:CCCCTGCCCGGCCAGCCG:C	-0.000657355	-0.000567134	-0.000345177	rs775855393	0.0712175	0.0409108	0.0334884	0.686418	0.683894	0.858825
ENSG00000261338-chr2:218931947:T:C	0.00562193	0.00486653	0.002946	rs376381995	0.0658278	0.0358152	0.0303942	0.674775	0.660102	0.844451
ENSG00000261338-chr2:218932472:G:A	0.000131579	0.000113643	6.89895e-05	rs879623319	0.0661226	0.0363246	0.0305962	0.688539	0.686805	0.862183
ENSG00000261338-chr2:218932884:C:T	0.0023254	0.00201542	0.00121847	rs7603204	0.0612477	0.031954	0.0278486	0.684257	0.676928	0.857509
ENSG00000261338-chr2:218933865:A:G	-0.0220725	-0.00728642	-0.00692173	rs12469292	0.0441867	0.0250277	0.0205242	0.510951	0.625191	0.77989
ENSG00000261338-chr2:218934176:C:CTT	0.0023254	0.00201542	0.00121847	rs112396114	0.0612477	0.031954	0.0278486	0.684257	0.676928	0.857509
ENSG00000261338-chr2:218935260:G:T	-0.0612283	-0.0317831	-0.0225424	rs6709455	0.104651	0.0630099	0.0464179	0.440105	0.504232	0.650149
ENSG00000261338-chr2:218935421:G:A	-0.0781272	-0.0421155	-0.030508	rs6709624	0.117203	0.0720518	0.0531268	0.395119	0.457879	0.588259
ENSG00000261338-chr2:218935677:C:T	0.0023254	0.00201542	0.00121847	rs76286604	0.0612477	0.031954	0.0278486	0.684257	0.676928	0.857509
ENSG00000261338-chr2:218936198:G:A	0.0042394	0.00367132	0.00222148	rs59331129	0.063764	0.034099	0.0292519	0.678776	0.667096	0.849983
ENSG00000261338-chr2:218936820:C:T	-0.000378558	-0.000326645	-0.00019867	rs115364126	0.0697027	0.0395408	0.0326241	0.687254	0.685135	0.860051
ENSG00000261338-chr2:218937002:A:G	-0.0163143	-0.00544825	-0.00526862	rs10932791	0.0389742	0.0220495	0.0182744	0.557881	0.640095	0.807876
ENSG00000261338-chr2:218938733:A:T	0.0023254	0.00201542	0.00121847	rs112410859	0.0612477	0.031954	0.0278486	0.684257	0.676928	0.857509
ENSG00000261338-chr2:218938892:A:G	-0.0114903	-0.00404774	-0.00382073	rs9917227	0.0337295	0.0195058	0.0157389	0.599141	0.65176	0.831131
ENSG00000261338-chr2:218939180:C:T	0.00639038	0.00435423	0.00350244	rs11694036	0.0616267	0.0336096	0.0272779	0.671994	0.663829	0.841842
ENSG00000261338-chr2:218939474:C:G	0.0023254	0.00201542	0.00121847	rs77030704	0.0612477	0.031954	0.0278486	0.684257	0.676928	0.857509
ENSG00000261338-chr2:218939851:A:T	-0.0184545	-0.0069428	-0.00671862	rs6436100	0.0409408	0.0244466	0.0203023	0.541539	0.623553	0.784755
ENSG00000261338-chr2:218939916:G:A	0.0042394	0.00367132	0.00222148	rs76485398	0.063764	0.034099	0.0292519	0.678776	0.667096	0.849983
ENSG00000261338-chr2:218940140:A:C	0.0023254	0.00201542	0.00121847	rs111769855	0.0612477	0.031954	0.0278486	0.684257	0.676928	0.857509
ENSG00000261338-chr2:218942116:C:G	-0.0112606	-0.00398753	-0.00376123	rs10170133	0.0334697	0.0193894	0.015629	0.601226	0.652226	0.832122
ENSG00000261338-chr2:218942126:T:C	-0.0182027	-0.00684542	-0.00661005	rs10182581	0.0406506	0.0242798	0.0201071	0.543316	0.624402	0.786211
ENSG00000261338-chr2:218942247:C:T	-0.0112672	-0.0040048	-0.00378842	rs10170248	0.0335046	0.0194327	0.0157093	0.601286	0.652	0.831802
ENSG00000261338-chr2:218943391:A:G	-0.0497496	-0.0265099	-0.018388	rs13417507	0.0930606	0.0575865	0.0417869	0.471994	0.528176	0.683798
ENSG00000261338-chr2:218944032:T:C	0.0042394	0.00367132	0.00222148	rs74729503	0.063764	0.034099	0.0292519	0.678776	0.667096	0.849983
ENSG00000261338-chr2:218944519:G:A	0.00555263	0.00630052	0.00272663	rs112253950	0.0592054	0.033737	0.0253468	0.673382	0.645645	0.841448
ENSG00000261338-chr2:218945025:A:G	0.0023254	0.00201542	0.00121847	rs56695247	0.0612477	0.031954	0.0278486	0.684257	0.676928	0.857509
ENSG00000261338-chr2:218945038:C:T	0.00299922	0.000514047	0.00185757	rs35422889	0.0433253	0.0179329	0.0166676	0.684933	0.695087	0.86426
ENSG00000261338-chr2:218945072:T:C	0.0042394	0.00367132	0.00222148	rs112748253	0.063764	0.034099	0.0292519	0.678776	0.667096	0.849983
ENSG00000261338-chr2:218946211:T:A	0.00630384	0.00543817	0.00331014	rs143288529	0.0762209	0.0452131	0.0363055	0.67386	0.662564	0.842716
ENSG00000261338-chr2:218946276:T:C	0.0023254	0.00201542	0.00121847	rs60220635	0.0612477	0.031954	0.0278486	0.684257	0.676928	0.857509
ENSG00000261338-chr2:218947056:G:A	0.0042394	0.00367132	0.00222148	rs79506598	0.063764	0.034099	0.0292519	0.678776	0.667096	0.849983
ENSG00000261338-chr2:218947192:G:A	0.0042394	0.00367132	0.00222148	rs75601925	0.063764	0.034099	0.0292519	0.678776	0.667096	0.849983
ENSG00000261338-chr2:218947378:T:C	0.0600594	0.0611353	0.0302532	rs72966085	0.154747	0.123127	0.070712	0.542059	0.485799	0.661558
ENSG00000261338-chr2:218948013:C:G	-0.00811253	-0.00700221	-0.00425445	rs11887077	0.074852	0.0436532	0.0354419	0.668623	0.6524	0.835828
ENSG00000261338-chr2:218948192:A:C	0.0023254	0.00201542	0.00121847	rs112137859	0.0612477	0.031954	0.0278486	0.684257	0.676928	0.857509
ENSG00000261338-chr2:218948307:C:T	0.0034712	0.00300688	0.0018189	rs79041203	0.0627132	0.0332106	0.0286673	0.680979	0.671015	0.853013
ENSG00000261338-chr2:218948504:C:T	0.0023254	0.00201542	0.00121847	rs78265668	0.0612477	0.031954	0.0278486	0.684257	0.676928	0.857509
ENSG00000261338-chr2:218949191:C:T	0.0042394	0.00367132	0.00222148	rs7573509	0.063764	0.034099	0.0292519	0.678776	0.667096	0.849983
ENSG00000261338-chr2:218949283:T:C	0.0023254	0.00201542	0.00121847	rs7587679	0.0612477	0.031954	0.0278486	0.684257	0.676928	0.857509
ENSG00000261338-chr2:218949573:T:C	0.0023254	0.00201542	0.00121847	rs7588027	0.0612477	0.031954	0.0278486	0.684257	0.676928	0.857509
ENSG00000261338-chr2:218949585:T:C	0.0023254	0.00201542	0.00121847	rs7588036	0.0612477	0.031954	0.0278486	0.684257	0.676928	0.857509
ENSG00000261338-chr2:218950095:C:T	0.0023254	0.00201542	0.00121847	rs59276039	0.0612477	0.031954	0.0278486	0.684257	0.676928	0.857509
ENSG00000261338-chr2:218950435:T:G	0.0042394	0.00367132	0.00222148	rs77099657	0.063764	0.034099	0.0292519	0.678776	0.667096	0.849983
ENSG00000261338-chr2:218950665:A:C	0.0023254	0.00201542	0.00121847	rs78514562	0.0612477	0.031954	0.0278486	0.684257	0.676928	0.857509
ENSG00000261338-chr2:218951746:C:T	0.0042394	0.00367132	0.00222148	rs7581721	0.063764	0.034099	0.0292519	0.678776	0.667096	0.849983
ENSG00000261338-chr2:218951760:A:T	-0.00237554	-0.00205146	-0.00124563	rs11902515	0.0672154	0.0372799	0.0312111	0.683234	0.677219	0.855384
ENSG00000261338-chr2:218952347:C:T	0.0204949	0.0107233	0.0119211	rs139687643	0.0986494	0.050106	0.0509682	0.638835	0.636995	0.797603
ENSG00000261338-chr2:218952348:G:A	0.0042394	0.00367132	0.00222148	rs77513101	0.063764	0.034099	0.0292519	0.678776	0.667096	0.849983
ENSG00000261338-chr2:218952573:T:C	0.0023254	0.00201542	0.00121847	rs75523866	0.0612477	0.031954	0.0278486	0.684257	0.676928	0.857509
ENSG00000261338-chr2:218952798:T:C	0.00321352	0.00278216	0.00168396	rs79354507	0.0631887	0.0336481	0.0289366	0.68162	0.672552	0.853804
ENSG00000261338-chr2:218952836:C:T	0.0042394	0.00367132	0.00222148	rs77003694	0.063764	0.034099	0.0292519	0.678776	0.667096	0.849983
ENSG00000261338-chr2:218953252:C:G	0.0023254	0.00201542	0.00121847	rs80045098	0.0612477	0.031954	0.0278486	0.684257	0.676928	0.857509
ENSG00000261338-chr2:218953399:A:G	0.0023254	0.00201542	0.00121847	rs7562152	0.0612477	0.031954	0.0278486	0.684257	0.676928	0.857509
ENSG00000261338-chr2:218953416:G:A	0.0042394	0.00367132	0.00222148	rs7588952	0.063764	0.034099	0.0292519	0.678776	0.667096	0.849983
ENSG00000261338-chr2:218953426:T:A	0.0042394	0.00367132	0.00222148	rs7602702	0.063764	0.034099	0.0292519	0.678776	0.667096	0.849983
ENSG00000261338-chr2:218953631:C:CA	0.0042394	0.00367132	0.00222148	rs61143954	0.063764	0.034099	0.0292519	0.678776	0.667096	0.849983
ENSG00000261338-chr2:218953737:G:A	0.00579393	0.00501635	0.00303607	rs7589291	0.0657853	0.0357542	0.0303668	0.67425	0.659003	0.843735
ENSG00000261338-chr2:218953831:A:C	0.0023254	0.00201542	0.00121847	rs7562598	0.0612477	0.031954	0.0278486	0.684257	0.676928	0.857509
ENSG00000261338-chr2:218954052:T:G	0.0023254	0.00201542	0.00121847	rs77199991	0.0612477	0.031954	0.0278486	0.684257	0.676928	0.857509
ENSG00000261338-chr2:218954099:A:G	0.0042394	0.00367132	0.00222148	rs76711794	0.063764	0.034099	0.0292519	0.678776	0.667096	0.849983
ENSG00000261338-chr2:218954967:C:A	0.00333052	0.00288585	0.00174515	rs113891604	0.0622555	0.0328099	0.0284107	0.681413	0.671656	0.853638
ENSG00000261338-chr2:218955722:C:T	-0.013805	-0.00572821	-0.00490408	rs6436101	0.0372323	0.0224201	0.0178387	0.584249	0.633847	0.813177
ENSG00000261338-chr2:218956164:A:C	-0.0420163	-0.0196515	-0.0198498	rs73993361	0.0903893	0.0550089	0.0502627	0.511866	0.575203	0.71089
ENSG00000261338-chr2:218956447:G:A	-0.0129695	-0.0061603	-0.0052847	rs4672907	0.0359468	0.022941	0.0183606	0.591414	0.626233	0.807033
ENSG00000261338-chr2:218956819:A:T	-0.0119831	-0.00547782	-0.00449247	rs4672908	0.034561	0.0217408	0.0169085	0.598187	0.633574	0.818479
ENSG00000261338-chr2:218956937:C:T	-0.00167871	-0.0017471	-0.00101548	rs6436102	0.0271306	0.0160448	0.0115585	0.698922	0.673009	0.875304
ENSG00000261338-chr2:218956952:G:C	-0.0120252	-0.00548998	-0.00450332	rs6436103	0.0345976	0.021761	0.0169256	0.597776	0.633478	0.818295
ENSG00000261338-chr2:218957180:C:T	-0.00218845	-0.00188845	-0.00114837	rs114401419	0.0699664	0.0397618	0.0327724	0.683352	0.678166	0.855201
ENSG00000261338-chr2:218957186:A:G	-0.0398031	-0.0185877	-0.0172326	rs73993363	0.0858693	0.0516462	0.0443017	0.512751	0.577502	0.720576
ENSG00000261338-chr2:218957407:G:A	-0.0226611	-0.0070944	-0.0072834	rs73993364	0.0638037	0.0360636	0.0301904	0.568846	0.647315	0.803467
ENSG00000261338-chr2:218957617:C:A	-0.00241577	-0.00208525	-0.00126715	rs80142445	0.0686897	0.0386048	0.0320461	0.682978	0.677162	0.854884
ENSG00000261338-chr2:218957816:G:A	-0.00375042	-0.00323994	-0.0019662	rs115633694	0.0673569	0.0373555	0.0312834	0.679905	0.670967	0.851129
ENSG00000261338-chr2:218958254:G:GAC	0.00324502	0.00281842	0.00170027	NA	0.0598402	0.0306647	0.0270524	0.681972	0.671383	0.854658
ENSG00000261338-chr2:218958775:G:A	-0.0407244	-0.0144522	-0.0200195	rs359983	0.0809442	0.0445293	0.0492812	0.491662	0.586102	0.700057
ENSG00000261338-chr2:218959212:C:T	-0.0197194	-0.00707097	-0.00659754	rs34248088	0.0603618	0.0360799	0.0290753	0.585018	0.647618	0.810519
ENSG00000261338-chr2:218960009:G:C	-0.0196168	-0.00703305	-0.00655979	rs78141300	0.0601829	0.0359962	0.028993	0.585423	0.647824	0.81085
ENSG00000261338-chr2:218960270:G:T	-0.00102447	-0.000886119	-0.00053692	rs75803206	0.0633575	0.0338533	0.0290378	0.687094	0.683359	0.860827
ENSG00000261338-chr2:218960489:G:A	0.00509915	0.00409042	0.00271459	rs36115038	0.0631875	0.0365053	0.0278896	0.675995	0.666619	0.846526
ENSG00000261338-chr2:218960939:C:T	-0.0195876	-0.00702237	-0.00654923	rs34430748	0.0601362	0.0359737	0.0289712	0.585548	0.647884	0.810946
ENSG00000261338-chr2:218961815:G:A	-0.0195535	-0.00700988	-0.0065369	rs1062027	0.0600821	0.0359476	0.028946	0.585695	0.647954	0.811059
ENSG00000261338-chr2:218961850:A:G	-0.00100106	-0.000866401	-0.000524601	rs142258539	0.0624232	0.0330226	0.0285121	0.68737	0.68359	0.861339
ENSG00000261338-chr2:218962039:T:G	-0.0195453	-0.00700685	-0.0065339	rs35201416	0.0600682	0.035941	0.0289396	0.585728	0.647971	0.811085
ENSG00000261338-chr2:218962212:A:G	-0.0601236	-0.00645896	-0.015549	rs359982	0.0905299	0.0369616	0.036315	0.38286	0.63957	0.696601
ENSG00000261338-chr2:218962451:G:C	-0.0138134	-0.00474124	-0.00708253	rs6754801	0.058189	0.0337959	0.0332891	0.627807	0.660762	0.81593
ENSG00000261338-chr2:218962683:A:T	-0.0560661	-0.0083345	-0.0150459	rs35088571	0.087791	0.037242	0.0357261	0.399066	0.628251	0.703448
ENSG00000261338-chr2:218963203:C:A	-0.0196511	-0.00704501	-0.00657101	rs34164794	0.0602067	0.0360125	0.0290061	0.585208	0.647747	0.810725
ENSG00000261338-chr2:218963396:T:C	-0.0395681	-0.0138101	-0.0193712	rs359981	0.0790712	0.0435405	0.0482697	0.493501	0.589511	0.703758
ENSG00000261338-chr2:218964278:G:A	0.00619828	0.00535988	0.00324849	rs76903642	0.0680849	0.0377825	0.0316562	0.673234	0.658241	0.842262
ENSG00000261338-chr2:218964484:T:C	-0.0288068	-0.00573061	-0.0122773	rs359980	0.0665094	0.0350114	0.0376564	0.529062	0.644617	0.759081
ENSG00000261338-chr2:218964752:G:A	-0.019551	-0.00700977	-0.00653754	rs76243239	0.0601177	0.0359585	0.02896	0.585792	0.647968	0.811082
ENSG00000261338-chr2:218964927:C:T	-0.0195131	-0.00699617	-0.00652436	rs113351761	0.0600704	0.0359337	0.0289371	0.585983	0.648049	0.811212
ENSG00000261338-chr2:218965673:C:T	-0.00825353	-0.00712079	-0.00433054	rs114387769	0.0770195	0.0456321	0.0366825	0.668699	0.653357	0.83589
ENSG00000261338-chr2:218966107:T:C	-0.0295018	-0.0058341	-0.0126708	rs7558443	0.0675562	0.0354314	0.0388007	0.526657	0.643728	0.756847
ENSG00000261338-chr2:218966427:G:A	0.0109881	0.00947923	0.0057635	rs359979	0.080633	0.0483241	0.038605	0.661198	0.640866	0.825636
ENSG00000261338-chr2:218966669:G:A	-0.00352023	-0.00303898	-0.00184624	rs187557221	0.0690596	0.0389013	0.0322501	0.680386	0.672462	0.851577
ENSG00000261338-chr2:218966883:T:C	-0.0319251	-0.00645493	-0.0137733	rs454712	0.0696096	0.036238	0.0393434	0.514376	0.637436	0.744622
ENSG00000261338-chr2:218966948:A:G	0.0018547	0.00186979	0.00125294	rs9677752	0.0292403	0.0175126	0.0127942	0.696037	0.673658	0.87054
ENSG00000261338-chr2:218967118:A:G	-0.0671572	-0.00370052	-0.0247961	rs400998	0.100357	0.0460732	0.0506885	0.381526	0.633206	0.642235
ENSG00000261338-chr2:218967126:G:A	-0.0318922	-0.00644483	-0.0137551	rs422667	0.0696146	0.036224	0.0393215	0.514648	0.637542	0.744825
ENSG00000261338-chr2:218967189:C:T	0.000290689	0.000251507	0.00015234	rs111579992	0.0627537	0.0333204	0.0286984	0.689018	0.686895	0.863379
ENSG00000261338-chr2:218967634:T:G	-0.0323187	-0.00653588	-0.0139408	rs55926936	0.0701538	0.0364329	0.0396057	0.513033	0.636769	0.743293
ENSG00000261338-chr2:218967846:T:C	-0.0105079	-0.000200001	-0.00437142	rs59017262	0.0512873	0.0310598	0.026542	0.634478	0.685075	0.835843
ENSG00000261338-chr2:218968749:A:G	-0.0107276	-0.000249644	-0.00444657	rs423402	0.0515252	0.031138	0.026667	0.633262	0.685322	0.835157
ENSG00000261338-chr2:218968956:C:G	-0.00927935	-0.000686269	-0.00604122	rs375549	0.0703328	0.0304289	0.0344703	0.662409	0.685931	0.829847
ENSG00000261338-chr2:218968968:T:C	-0.0328292	-0.00664396	-0.0141642	rs449759	0.0708128	0.0366836	0.0399504	0.511173	0.635858	0.741486
ENSG00000261338-chr2:218969077:A:G	-0.070421	-0.00550761	-0.0262225	rs443046	0.102721	0.0462656	0.0518093	0.372798	0.621271	0.630883
ENSG00000261338-chr2:218969611:T:C	-0.0192013	-0.00688768	-0.00642234	rs113154763	0.059846	0.0357832	0.0288147	0.587917	0.648748	0.812341
ENSG00000261338-chr2:218969708:T:C	0.00170094	0.00146839	0.000892103	rs140408775	0.0678754	0.0378852	0.0315861	0.684689	0.6801	0.857123
ENSG00000261338-chr2:218970211:C:T	-0.0722668	-0.0015781	-0.0256485	rs410778	0.104063	0.0488131	0.0510641	0.366434	0.641209	0.631466
ENSG00000261338-chr2:218970290:C:A	-0.0331043	-0.0057482	-0.0135281	rs392683	0.0709263	0.0358061	0.0382159	0.508077	0.642097	0.744466
ENSG00000261338-chr2:218970317:C:A	-0.0191404	-0.00686672	-0.00640281	rs75277244	0.0598118	0.035757	0.0287947	0.588315	0.648887	0.812564
ENSG00000261338-chr2:218970371:T:C	-0.0332772	-0.00577959	-0.0136004	rs452400	0.0711562	0.0358878	0.0383296	0.507477	0.641815	0.743875
ENSG00000261338-chr2:218970673:C:T	0.00432936	0.00373837	0.0022702	rs76486353	0.0690702	0.0388656	0.032248	0.678405	0.668737	0.849041
ENSG00000261338-chr2:218970737:CTA:C	0.044226	0.0364182	0.0233821	rs143219132	0.137485	0.094362	0.0665938	0.585369	0.550835	0.723256
ENSG00000261338-chr2:218970767:A:G	0.00288241	0.00147096	0.0016559	rs11684531	0.0452214	0.0202418	0.0177957	0.685646	0.68261	0.863007
ENSG00000261338-chr2:218970768:C:T	0.000290689	0.000251507	0.00015234	rs78647993	0.0627537	0.0333204	0.0286984	0.689018	0.686895	0.863379
ENSG00000261338-chr2:218970972:G:A	-0.0333782	-0.00800317	-0.0141545	rs432723	0.0729075	0.0376026	0.0402921	0.513976	0.629547	0.743292
ENSG00000261338-chr2:218971512:A:T	-0.0376121	0.000786006	-0.010825	rs605864	0.0883162	0.0407792	0.0375835	0.51502	0.677291	0.773081
ENSG00000261338-chr2:218971613:A:G	0.0011001	0.000663555	0.000613515	rs181420374	0.0575628	0.0367526	0.0238423	0.68705	0.685722	0.86129
ENSG00000261338-chr2:218972514:T:C	0.00432936	0.00373837	0.0022702	rs115783687	0.0690702	0.0388656	0.032248	0.678405	0.668737	0.849041
ENSG00000261338-chr2:218973656:C:T	0.000290689	0.000251507	0.00015234	rs79894515	0.0627537	0.0333204	0.0286984	0.689018	0.686895	0.863379
ENSG00000261338-chr2:218973711:A:T	0.00432936	0.00373837	0.0022702	rs112552489	0.0690702	0.0388656	0.032248	0.678405	0.668737	0.849041
ENSG00000261338-chr2:218973841:C:A	-0.00744024	0.00157012	-0.00113921	rs359969	0.0488786	0.0315571	0.0235354	0.644782	0.67785	0.860491
ENSG00000261338-chr2:218973982:G:A	-0.00912231	0.000596602	-0.00181361	rs359968	0.0503519	0.0309386	0.0238685	0.636748	0.68351	0.855232
ENSG00000261338-chr2:218974080:C:T	-0.00921596	0.000574078	-0.00184214	rs168612	0.0504563	0.0309652	0.0239086	0.636251	0.683636	0.854974
ENSG00000261338-chr2:218974616:T:C	0.000290689	0.000251507	0.00015234	rs76024248	0.0627537	0.0333204	0.0286984	0.689018	0.686895	0.863379
ENSG00000261338-chr2:218974703:C:G	-0.00959092	0.000483479	-0.00195631	rs359967	0.0508632	0.0310687	0.0240651	0.634248	0.684143	0.853943
ENSG00000261338-chr2:218974957:G:A	0.00619828	0.00535988	0.00324849	rs113225772	0.0680849	0.0377825	0.0316562	0.673234	0.658241	0.842262
ENSG00000261338-chr2:218975025:A:G	-0.0138147	-0.0010677	-0.00495582	rs359966	0.0572706	0.0322497	0.0277357	0.618881	0.68441	0.830168
ENSG00000261338-chr2:218975141:T:A	0.0214299	0.0115333	0.0123811	rs148968274	0.100947	0.0522826	0.0519486	0.63707	0.634377	0.795244
ENSG00000261338-chr2:218975209:C:G	-0.0142544	-0.00116243	-0.00516491	rs191700	0.0579416	0.0325311	0.0283469	0.616892	0.683629	0.828605
ENSG00000261338-chr2:218975847:G:C	0.00619828	0.00535988	0.00324849	rs79215769	0.0680849	0.0377825	0.0316562	0.673234	0.658241	0.842262
ENSG00000261338-chr2:218976169:G:A	-0.0101046	0.000367176	-0.0021131	rs359965	0.0515562	0.0312625	0.0243372	0.631637	0.684758	0.852505
ENSG00000261338-chr2:218977481:G:A	-0.0356525	-0.00449159	-0.0123317	rs359964	0.0867897	0.0386257	0.0396094	0.529045	0.656707	0.766467
ENSG00000261338-chr2:218978260:C:T	0.0131463	0.0108191	0.00696635	rs146599639	0.0692698	0.0412266	0.0308756	0.647554	0.619572	0.806454
ENSG00000261338-chr2:218978824:C:T	0.000766734	0.000663272	0.000401831	rs113036811	0.0630907	0.0336179	0.0288878	0.68778	0.6846	0.861744
ENSG00000261338-chr2:218978907:T:C	0.000766734	0.000663272	0.000401831	rs111748691	0.0630907	0.0336179	0.0288878	0.68778	0.6846	0.861744
ENSG00000261338-chr2:218978935:A:T	0.000766734	0.000663272	0.000401831	rs76896223	0.0630907	0.0336179	0.0288878	0.68778	0.6846	0.861744
ENSG00000261338-chr2:218979065:C:A	-0.0111516	0.000138868	-0.00243376	rs359963	0.0531027	0.0317123	0.0249518	0.626505	0.685915	0.849557
ENSG00000261338-chr2:218979087:G:A	0.000766734	0.000663272	0.000401831	rs112727279	0.0630907	0.0336179	0.0288878	0.68778	0.6846	0.861744
ENSG00000261338-chr2:218979118:G:A	-0.00588293	-0.0050872	-0.00308323	rs73089061	0.0676962	0.0374728	0.0314438	0.674134	0.659835	0.843497
ENSG00000261338-chr2:218979400:A:G	-0.0062075	-0.00536441	-0.00325382	rs148104742	0.0692743	0.0388622	0.0323293	0.673336	0.659036	0.842352
ENSG00000261338-chr2:218979471:G:A	0.00478236	0.00412841	0.00250819	rs147204582	0.0703876	0.0400255	0.0329904	0.677275	0.667065	0.847478
ENSG00000261338-chr2:218980333:G:T	-0.0230924	-0.0227357	-0.0118159	rs16859448	0.0769789	0.0512501	0.0328281	0.594025	0.526825	0.72421
ENSG00000261338-chr2:218980419:C:T	-0.0223384	-0.0218219	-0.0114527	rs73993378	0.0753345	0.0497697	0.0320622	0.596477	0.530119	0.72755
ENSG00000261338-chr2:218980424:C:T	-0.0207748	-0.0163388	-0.0111147	rs67598422	0.0708811	0.0416805	0.031199	0.605753	0.560161	0.744206
ENSG00000261338-chr2:218980947:C:A	-0.00588293	-0.0050872	-0.00308323	rs113996437	0.0676962	0.0374728	0.0314438	0.674134	0.659835	0.843497
ENSG00000261338-chr2:218981606:C:A	-0.0515913	0.0118078	-0.0123498	rs2301296	0.108627	0.0605687	0.0426335	0.479328	0.630702	0.751197
ENSG00000261338-chr2:218982027:G:A	-0.0562259	0.0166952	-0.0138782	rs860573	0.116226	0.0691844	0.0468566	0.473482	0.612972	0.741112
ENSG00000261338-chr2:218982293:G:C	-0.0105512	0.000897348	-0.00207943	rs452985	0.0528917	0.032576	0.025059	0.628967	0.681571	0.852025
ENSG00000261338-chr2:218982446:C:CT	0.0155994	0.013028	0.00823045	rs35898226	0.0838965	0.0528946	0.0390362	0.646932	0.62287	0.806343
ENSG00000261338-chr2:218984911:G:A	0.00219358	0.00132558	0.00122405	rs114014734	0.0592944	0.032798	0.0258028	0.684266	0.682035	0.857877
ENSG00000261338-chr2:218985118:AG:A	-0.00645252	-0.00389644	-0.00359976	NA	0.0730631	0.0468763	0.0330999	0.672283	0.671754	0.841346
ENSG00000261338-chr2:218985877:C:T	-8.58601e-05	-7.43082e-05	-4.49947e-05	rs57981340	0.062328	0.0329424	0.0284589	0.689636	0.687974	0.864246
ENSG00000261338-chr2:218989595:G:T	0.00500921	0.00432225	0.00262865	rs146199923	0.0726995	0.0421119	0.0343074	0.676791	0.666908	0.84669
ENSG00000261338-chr2:218989706:TTTTG:T	0.00252059	0.00152057	0.00140474	rs138493073	0.0605335	0.0387231	0.0256243	0.682504	0.681448	0.855186
ENSG00000261338-chr2:218989729:AG:A	-0.00332587	-0.00287564	-0.00174318	rs200065563	0.0652781	0.0355107	0.0301128	0.681119	0.672495	0.852913
ENSG00000261338-chr2:218989759:C:G	-0.00329684	-0.00284593	-0.00172918	rs111960193	0.0691007	0.0389479	0.032275	0.680913	0.673457	0.85224
ENSG00000261338-chr2:218991010:A:G	-0.00389772	-0.00336637	-0.00204364	rs61348556	0.0680861	0.0380041	0.0316948	0.679507	0.670474	0.850546
ENSG00000261338-chr2:218991975:T:C	0.00197249	0.00170459	0.00103399	rs75770608	0.0653426	0.0356109	0.0301547	0.684441	0.678915	0.857156
ENSG00000261338-chr2:218993158:G:A	0.00596967	0.00515972	0.00312903	rs141631259	0.0686664	0.0383416	0.0319907	0.673966	0.659986	0.843227
ENSG00000261338-chr2:218994022:G:A	0.000304983	0.00301573	-0.000163305	rs12694444	0.0406538	0.0178384	0.0142795	0.696316	0.653704	0.876957
ENSG00000261338-chr2:218994352:T:C	-0.00577022	-0.00497804	-0.00302939	rs78050513	0.0750129	0.0441609	0.0356221	0.675071	0.664428	0.844339
ENSG00000261338-chr2:218994449:G:A	0.0165753	0.012637	0.00889728	rs113414093	0.0786251	0.0456878	0.0364721	0.639493	0.612942	0.795942
ENSG00000261338-chr2:218995463:C:T	0.00478236	0.00412841	0.00250819	rs78825553	0.0703876	0.0400255	0.0329904	0.677275	0.667065	0.847478
ENSG00000261338-chr2:218996430:C:T	0.00358587	-0.00126904	0.00247677	rs74838708	0.0547405	0.024544	0.0238264	0.680088	0.675862	0.85567
ENSG00000261338-chr2:218997025:CG:C	-0.00217723	-0.00192185	-0.00114226	rs368913270	0.0511256	0.0230241	0.0221346	0.687523	0.676123	0.86347
ENSG00000261338-chr2:218997028:CCA:C	-0.00734821	-0.0063543	-0.00385103	rs745506818	0.0695348	0.0389134	0.032444	0.669877	0.652312	0.837621
ENSG00000261338-chr2:218997029:CA:C	-0.00353207	-0.00309354	-0.00185152	rs61159187	0.0550279	0.0263729	0.0243377	0.68194	0.667084	0.85503
ENSG00000261338-chr2:218997033:C:T	-0.00246343	-0.00216199	-0.00129158	rs527615123	0.0532957	0.0249181	0.0233653	0.685824	0.674522	0.860766
ENSG00000261338-chr2:218997038:C:A	0.00123009	0.00106784	0.000644519	rs202217404	0.0590868	0.0300625	0.0266355	0.687651	0.682825	0.86231
ENSG00000261338-chr2:218997152:C:T	0.00421351	0.00363577	0.00221558	rs80153791	0.0762911	0.0454754	0.0364069	0.678736	0.671301	0.848894
ENSG00000261338-chr2:218997492:T:A	-0.00268504	-0.00228271	-0.00142956	rs366528	0.0448387	0.0215917	0.0172694	0.686406	0.673547	0.862537
ENSG00000261338-chr2:218997927:CG:C	-0.00686054	-0.00593129	-0.00359567	rs58986614	0.0692839	0.0387715	0.0323171	0.671374	0.655164	0.839688
ENSG00000261338-chr2:218998867:C:T	0.00211505	-0.00115416	0.00149128	rs398926	0.0453392	0.0198527	0.017624	0.68641	0.678364	0.866647
ENSG00000261338-chr2:218998934:A:G	-0.00808699	-0.00802662	-0.00416998	rs371825	0.0498906	0.027888	0.0194627	0.659409	0.612482	0.818084
ENSG00000261338-chr2:218999172:C:T	-0.0165772	-0.0110014	-0.00912832	rs11902763	0.0855314	0.0486387	0.0410788	0.645294	0.632798	0.80564
ENSG00000261338-chr2:218999680:A:C	-0.00734018	-0.0103855	-0.00342169	rs422433	0.0521388	0.0306719	0.0197356	0.658369	0.584112	0.811455
ENSG00000261338-chr2:218999863:A:G	0.0233984	0.0201725	0.0123199	rs73089086	0.114675	0.0763304	0.0574947	0.637389	0.610517	0.793442
ENSG00000261338-chr2:219000033:AG:A	-0.0432403	-0.0371884	-0.0227275	rs11301056	0.143654	0.0959644	0.0723054	0.59073	0.548562	0.729618
ENSG00000261338-chr2:219000104:C:G	-0.212758	-0.182955	-0.112231	rs6710434	0.290624	0.187242	0.149164	0.325017	0.258956	0.380173
ENSG00000261338-chr2:219000200:A:AG	-0.0266243	-0.0230168	-0.0140875	rs139816402	0.128423	0.0886653	0.0657556	0.635818	0.610593	0.791648
ENSG00000261338-chr2:219001291:G:GA	0.00421842	0.00365325	0.00221048	rs149078953	0.0637094	0.0340517	0.0292214	0.678837	0.667191	0.85007
ENSG00000261338-chr2:219001614:G:C	-0.00808676	-0.00909772	-0.00398635	rs6715345	0.0642599	0.0402508	0.0275546	0.664302	0.631243	0.82837
ENSG00000261338-chr2:219001848:C:T	-0.00517341	-0.00348956	-0.0028409	rs114574620	0.0563881	0.0309299	0.0240089	0.675283	0.668762	0.846646
ENSG00000261338-chr2:219002032:A:C	0.00168101	0.0014548	0.000880929	rs71415866	0.0627519	0.033306	0.0286962	0.685615	0.680277	0.859037
ENSG00000261338-chr2:219002107:C:T	-0.00835757	-0.0055366	-0.00460046	rs78727128	0.0677207	0.0379349	0.0308137	0.666613	0.659027	0.834493
ENSG00000261338-chr2:219003255:T:C	-0.0109613	-0.00689335	-0.00608309	rs11893183	0.0729642	0.0406285	0.0339523	0.65938	0.652418	0.824929
ENSG00000261338-chr2:219005148:C:T	0.0544321	0.0469146	0.0287255	rs114969635	0.171031	0.118621	0.0877788	0.581356	0.541334	0.718141
ENSG00000261338-chr2:219005854:C:T	-0.00341353	-0.00180732	-0.00193684	rs79706470	0.0540059	0.0288666	0.0226672	0.68105	0.680041	0.854845
ENSG00000261338-chr2:219007084:A:G	-0.025627	-0.0267571	-0.012873	rs55664644	0.095896	0.0694046	0.0426606	0.607022	0.552727	0.747564
ENSG00000261338-chr2:219007225:G:C	-2.5341e-06	0.00173268	-0.00021629	rs77731563	0.053106	0.0289968	0.0219137	0.690936	0.677364	0.868166
ENSG00000261338-chr2:219007415:A:G	0.000954184	0.00272518	0.000266687	rs75166810	0.0537635	0.0300382	0.0221674	0.689521	0.670705	0.863985
ENSG00000261338-chr2:219007590:T:C	0.000954184	0.00272518	0.000266687	rs41319648	0.0537635	0.0300382	0.0221674	0.689521	0.670705	0.863985
ENSG00000261338-chr2:219007800:G:A	-0.00112795	0.000525553	-0.000779618	rs77326380	0.0523209	0.0277181	0.0216112	0.688127	0.685642	0.864723
ENSG00000261338-chr2:219007804:T:C	0.000954184	0.00272518	0.000266687	rs76481289	0.0537635	0.0300382	0.0221674	0.689521	0.670705	0.863985
ENSG00000261338-chr2:219008197:T:C	-0.00342381	-0.00181247	-0.00194271	rs60792904	0.0540116	0.0288695	0.0226706	0.681014	0.680009	0.854799
ENSG00000261338-chr2:219008354:C:T	-0.00342268	-0.0018119	-0.00194207	rs61089535	0.0540109	0.0288692	0.0226702	0.681018	0.680013	0.854804
ENSG00000261338-chr2:219008577:C:T	0.000954613	0.00272539	0.000266933	rs113097844	0.0537636	0.0300384	0.0221675	0.68952	0.670704	0.863984
ENSG00000261338-chr2:219008760:T:A	-0.000514404	-0.000445015	-0.000269587	rs184090834	0.062962	0.0335048	0.0288155	0.688422	0.685802	0.862583
ENSG00000261338-chr2:219009566:C:T	-0.00341283	-0.00180698	-0.00193645	rs59038516	0.0540052	0.0288663	0.0226667	0.681052	0.680043	0.854848
ENSG00000261338-chr2:219010330:C:T	-0.00261715	-0.0022683	-0.00137134	rs75831525	0.0614279	0.0321045	0.0279489	0.683452	0.675381	0.856429
ENSG00000261338-chr2:219011216:G:A	0.00808302	0.00697739	0.00425618	rs115858652	0.0840693	0.0523086	0.040876	0.670641	0.658714	0.838265
ENSG00000261338-chr2:219011359:T:C	0.000300575	0.000259686	0.000157576	rs56777311	0.0653717	0.0356531	0.0301725	0.688331	0.686253	0.862048
ENSG00000261338-chr2:219012798:A:T	0.0144952	0.0125106	0.00763724	rs13032149	0.097654	0.063489	0.048438	0.657066	0.638452	0.820138
ENSG00000261338-chr2:219012933:C:G	-0.00810461	-0.00395429	-0.000544328	rs359975	0.033027	0.0203466	0.014928	0.631924	0.650205	0.86837
ENSG00000261338-chr2:219014034:G:A	-0.0568243	-0.0554288	-0.029045	rs9967806	0.125222	0.0943922	0.0552004	0.505202	0.440492	0.606237
ENSG00000261338-chr2:219014753:C:T	-0.0759939	-0.0651393	-0.0398527	rs73993394	0.169338	0.107889	0.0844377	0.497675	0.431611	0.601753
ENSG00000261338-chr2:219014760:C:T	-0.0650698	-0.055801	-0.0341196	rs73993395	0.157805	0.100658	0.0785434	0.521589	0.458694	0.633764
ENSG00000261338-chr2:219014781:G:A	-0.0650698	-0.055801	-0.0341196	rs364500	0.157805	0.100658	0.0785434	0.521589	0.458694	0.633764
ENSG00000261338-chr2:219014806:G:A	-0.00324693	-0.00280359	-0.00170268	rs421950	0.0682171	0.0381532	0.0317742	0.681087	0.673506	0.852553
ENSG00000261338-chr2:219014924:G:A	0.00113923	0.00098527	0.000597077	rs114373460	0.0635751	0.0340459	0.0291601	0.686768	0.682801	0.860377
ENSG00000261338-chr2:219015024:G:A	0.0282299	0.0213638	0.0151703	rs78429666	0.109231	0.0692244	0.0529277	0.618228	0.594083	0.768245
ENSG00000261338-chr2:219015306:G:A	-0.0612159	-0.0575407	-0.0315186	rs73993397	0.129669	0.0951303	0.0579905	0.495164	0.431669	0.593546
ENSG00000261338-chr2:219015976:TA:T	-0.00595601	-0.00359223	-0.00332478	rs10719158	0.0588215	0.0376414	0.024521	0.671318	0.671088	0.84116
ENSG00000261338-chr2:219016877:G:A	-0.0104985	-0.0070361	-0.00576445	rs73993399	0.0636538	0.0351983	0.0282322	0.656729	0.644872	0.821127
ENSG00000261338-chr2:219016880:C:T	-0.0132064	-0.00938394	-0.00717846	rs73993400	0.0691568	0.0398795	0.0311322	0.647998	0.631528	0.80868
ENSG00000261338-chr2:219017389:G:A	-0.0153393	-0.0105062	-0.00839265	rs78931278	0.0824277	0.0479991	0.0390286	0.648041	0.635406	0.809263
ENSG00000261338-chr2:219019742:C:G	-0.0115867	-0.010346	-0.00394623	rs73090806	0.0405432	0.0330235	0.0194024	0.618479	0.595841	0.812654
ENSG00000261338-chr2:219019762:A:G	-0.0173957	-0.0143436	-0.00680755	rs12464687	0.0468886	0.0380612	0.0227268	0.580299	0.565249	0.771605
ENSG00000261338-chr2:219020180:G:A	-0.012701	-0.0117584	-0.00468771	rs58104064	0.0420842	0.0352629	0.0204329	0.611728	0.585211	0.801073
ENSG00000261338-chr2:219020390:A:AT	-0.0154357	-0.0158039	-0.00779308	rs144378098	0.0791517	0.0542096	0.0350035	0.641287	0.602074	0.796343
ENSG00000261338-chr2:219020434:C:T	0.00202265	0.00174977	0.00106003	rs359976	0.0635144	0.0339782	0.0291246	0.684622	0.678625	0.857649
ENSG00000261338-chr2:219020568:T:TG	-0.00920189	-0.0134441	-0.00419388	NA	0.0634319	0.0402672	0.0258544	0.650848	0.583019	0.80407
ENSG00000261338-chr2:219020626:C:G	0.00528286	0.0049187	0.00272614	rs112145532	0.0634203	0.0376887	0.0278061	0.675387	0.66162	0.845294
ENSG00000261338-chr2:219022449:A:G	-0.00486281	-0.0028132	-0.00272736	rs73090811	0.0598909	0.0330782	0.0261444	0.676297	0.674086	0.84785
ENSG00000261338-chr2:219022845:T:C	0.0123855	0.0106796	0.00650542	rs62193334	0.0876225	0.0545134	0.0425824	0.65943	0.640057	0.823279
ENSG00000261338-chr2:219022959:G:C	-0.00423465	-0.00479406	-0.00207709	rs359977	0.0602111	0.0346259	0.0260309	0.678292	0.659224	0.848783
ENSG00000261338-chr2:219023537:A:G	-0.0277933	-0.0251691	-0.0122601	rs11891205	0.0578302	0.0515448	0.0296306	0.521054	0.500944	0.694954
ENSG00000261338-chr2:219023571:G:A	-0.00423465	-0.00479406	-0.00207709	rs359978	0.0602111	0.0346259	0.0260309	0.678292	0.659224	0.848783
ENSG00000261338-chr2:219023787:C:T	-0.00812228	-0.00700614	-0.00426547	rs114501821	0.0793757	0.0478536	0.038061	0.669589	0.655723	0.837017
ENSG00000261338-chr2:219024193:T:A	-0.00331402	-0.00146298	-0.00191734	rs9653262	0.0575211	0.0310711	0.0248124	0.681001	0.68214	0.854348
ENSG00000261338-chr2:219024300:C:G	-0.0276674	-0.0250879	-0.0122069	rs9653350	0.0576593	0.0514575	0.0295603	0.521526	0.50133	0.695515
ENSG00000261338-chr2:219024556:G:A	0.00142418	0.00392434	0.000397423	rs115088119	0.0543786	0.0284406	0.022899	0.687496	0.658453	0.860314
ENSG00000261338-chr2:219024691:C:T	-0.0154567	-0.0136035	-0.00808112	rs112747731	0.0747914	0.0478664	0.0333448	0.640376	0.608392	0.79608
ENSG00000261338-chr2:219024711:T:C	-0.0228145	-0.025503	-0.0113259	rs3731882	0.0797323	0.0549317	0.0334034	0.592457	0.512998	0.720467
ENSG00000261338-chr2:219024931:A:G	-0.00115913	-0.000303481	-0.000697253	rs6736962	0.0577469	0.031747	0.0248717	0.687226	0.68815	0.861979
ENSG00000261338-chr2:219025293:T:C	-0.00331382	-0.00146288	-0.00191723	rs6727028	0.0575212	0.0310712	0.0248125	0.681002	0.682141	0.854348
ENSG00000261338-chr2:219025317:T:G	-0.00331231	-0.00146214	-0.00191636	rs6727040	0.0575195	0.0310704	0.0248114	0.681006	0.682145	0.854355
ENSG00000261338-chr2:219025433:C:T	0.00318243	0.00282887	0.00165953	rs6711919	0.0604392	0.0344898	0.0262998	0.681536	0.67309	0.853832
ENSG00000261338-chr2:219025941:G:T	0.00126482	0.00275066	0.00257314	rs17608593	0.0384258	0.0250316	0.020577	0.69539	0.670898	0.852644
ENSG00000261338-chr2:219025967:GGCA:G	-0.00341278	-0.00205893	-0.00190163	rs757956618	0.0621359	0.0397804	0.0265787	0.679863	0.678966	0.851704
ENSG00000261338-chr2:219025968:GCA:G	-0.0171216	-0.0147702	-0.00897309	rs201012084	0.0875226	0.0525503	0.0420833	0.641142	0.607618	0.797285
ENSG00000261338-chr2:219025971:GA:G	-0.0171216	-0.0147702	-0.00897309	rs202017156	0.0875226	0.0525503	0.0420833	0.641142	0.607618	0.797285
ENSG00000261338-chr2:219025972:A:G	-0.0034174	-0.00206171	-0.0019042	rs199687595	0.0621355	0.0397801	0.0265784	0.679849	0.678954	0.851688
ENSG00000261338-chr2:219026233:C:T	0.000771047	0.00259493	0.00241585	rs17654949	0.0381786	0.0248181	0.0203531	0.69234	0.672115	0.854231
ENSG00000261338-chr2:219026257:T:C	-0.0679245	-0.0882049	-0.0361744	rs7560948	0.0813841	0.0930174	0.0476449	0.319754	0.263719	0.414152
ENSG00000261338-chr2:219026661:C:CT	-0.0135651	-0.015624	-0.00669426	rs11453796	0.0647011	0.0416888	0.0264735	0.632218	0.564027	0.777106
ENSG00000261338-chr2:219027083:G:A	0.00318222	0.00282876	0.00165942	rs77211729	0.060439	0.0344897	0.0262997	0.681537	0.67309	0.853832
ENSG00000261338-chr2:219027511:T:A	-0.00869048	-0.00596394	-0.00479773	rs61749573	0.0511404	0.024728	0.0211932	0.659063	0.634707	0.822193
ENSG00000261338-chr2:219027568:C:T	0.00308478	0.00277338	0.00160487	rs12470152	0.0600544	0.0342896	0.0260585	0.681836	0.673373	0.854249
ENSG00000261338-chr2:219028668:A:G	-0.0242645	-0.026555	-0.0119863	rs74744029	0.100625	0.0751144	0.0451787	0.617676	0.567497	0.763304
ENSG00000261338-chr2:219028699:G:A	-0.0227829	-0.0255635	-0.0111736	rs16859483	0.0980878	0.0735226	0.0437712	0.621058	0.570494	0.767782
ENSG00000261338-chr2:219029850:C:T	-0.023982	-0.0154735	-0.00989978	rs55946465	0.0528317	0.0380117	0.0260606	0.537462	0.556004	0.738042
ENSG00000261338-chr2:219030593:A:G	-0.0255363	-0.0179077	-0.0109961	rs7588702	0.0542682	0.0412212	0.0273948	0.528869	0.538923	0.721372
ENSG00000261338-chr2:219030826:C:A	-0.0122521	-0.00724077	-0.00394767	rs56411706	0.0389235	0.0259252	0.0173837	0.608302	0.6193	0.82159
ENSG00000261338-chr2:219030866:C:T	-0.0226097	-0.0156865	-0.00923903	rs56068521	0.0511776	0.0380431	0.0251262	0.544835	0.551367	0.741607
ENSG00000261338-chr2:219031828:C:G	-0.055727	-0.0495846	-0.0259129	rs4453686	0.0763881	0.0698403	0.0403347	0.382788	0.380337	0.53304
ENSG00000261338-chr2:219031953:C:T	-0.010685	-0.0137917	-0.00508458	rs4610047	0.0647738	0.041738	0.0267048	0.646987	0.585185	0.799726
ENSG00000261338-chr2:219032259:C:A	-0.0206955	-0.0185497	-0.00791754	rs10932793	0.0498173	0.043221	0.024224	0.556702	0.534653	0.744964
ENSG00000261338-chr2:219033004:C:G	-0.0110714	-0.00732947	-0.00373951	rs7572866	0.0377733	0.0261835	0.0170857	0.618401	0.617102	0.823537
ENSG00000261338-chr2:219033354:C:T	-0.0387756	-0.0320942	-0.0167281	rs2089035	0.0656691	0.0564289	0.0334093	0.459308	0.459123	0.636101
ENSG00000261338-chr2:219033774:T:C	-0.0132676	-0.00913417	-0.00500251	rs16859493	0.0406261	0.0291165	0.0190944	0.603967	0.601353	0.804162
ENSG00000261338-chr2:219033809:T:G	0.00291313	0.00251865	0.00152688	rs140422870	0.0650453	0.0353194	0.0299839	0.682186	0.674477	0.854316
ENSG00000261338-chr2:219035010:C:T	-0.0142062	-0.0133578	-0.00731453	rs73994006	0.0770407	0.0500872	0.0345757	0.646724	0.614388	0.804775
ENSG00000261338-chr2:219035049:G:A	-0.0142055	-0.0133574	-0.00731418	rs73994007	0.0770396	0.0500865	0.0345751	0.646726	0.614389	0.804777
ENSG00000261338-chr2:219035346:C:T	-0.0106561	-0.0103365	-0.00417892	rs17852959	0.0398248	0.0336387	0.0194946	0.626851	0.597598	0.812188
ENSG00000261338-chr2:219036086:C:G	-0.0108537	-0.00732765	-0.00374477	rs58131656	0.0372398	0.0261197	0.016994	0.619628	0.616523	0.823359
ENSG00000261338-chr2:219036419:C:A	-0.0134501	-0.0100367	-0.00530723	rs56034752	0.0408174	0.0307396	0.0196172	0.602956	0.593583	0.798105
ENSG00000261338-chr2:219037383:T:C	0.00677233	0.00133504	0.00157968	rs12463605	0.0261955	0.0136751	0.0108084	0.636348	0.68388	0.871811
ENSG00000261338-chr2:219037765:C:T	-0.00543022	-0.00468679	-0.00285766	rs115868588	0.0790368	0.0479424	0.0380001	0.67621	0.667413	0.845566
ENSG00000261338-chr2:219037931:T:C	-0.00122083	-9.99698e-05	0.00136085	rs422702	0.0343712	0.020143	0.0171584	0.686443	0.691023	0.868375
ENSG00000261338-chr2:219038536:T:G	0.00618781	0.000735444	0.00123017	rs6736922	0.0254719	0.0130938	0.0102435	0.640705	0.693716	0.878942
ENSG00000261338-chr2:219039001:C:T	0.00555359	0.000638988	0.00110605	rs4674354	0.0249352	0.0128967	0.00999666	0.648382	0.694322	0.881269
ENSG00000261338-chr2:219039065:T:C	0.0129057	0.00423261	0.00299271	rs4672910	0.0310266	0.0175563	0.0130135	0.569076	0.646099	0.83828
ENSG00000261338-chr2:219040186:G:A	-0.0188469	-0.0165423	-0.00752921	rs12185751	0.0475158	0.0413629	0.0239594	0.567625	0.550995	0.758178
ENSG00000261338-chr2:219040525:T:C	-0.014072	-0.0148175	-0.00583938	rs3736403	0.043037	0.0403804	0.0220351	0.600851	0.564682	0.781097
ENSG00000261338-chr2:219040977:C:CAT	-0.000417241	-0.000246429	-0.000239268	rs3082573	0.0383213	0.0156007	0.0133711	0.69947	0.697259	0.884205
ENSG00000261338-chr2:219041344:C:A	0.0133241	0.00474821	0.0034142	rs11674400	0.031591	0.0183729	0.0137001	0.566542	0.638499	0.829916
ENSG00000261338-chr2:219041600:G:T	-1.86365e-05	-1.60839e-05	-9.77731e-06	rs77096416	0.0686237	0.0385687	0.0320111	0.688232	0.686713	0.86141
ENSG00000261338-chr2:219041645:C:T	0.00804282	0.00205693	0.000393099	rs16859497	0.0400158	0.0231584	0.0175272	0.636763	0.678507	0.870921
ENSG00000261338-chr2:219041843:C:T	0.0132728	0.00473358	0.00340155	rs1546322	0.0315325	0.0183464	0.0136762	0.567026	0.638604	0.830163
ENSG00000261338-chr2:219041979:A:G	0.0132171	0.00469745	0.00335981	rs2385208	0.031457	0.0182822	0.0135966	0.567445	0.639064	0.83089
ENSG00000261338-chr2:219041992:T:C	0.0031805	0.000277081	0.000391569	rs2219220	0.0233882	0.0124725	0.00925513	0.677091	0.696028	0.892971
ENSG00000261338-chr2:219042188:G:A	0.00485064	0.00737085	0.00215185	rs12465007	0.0610094	0.038891	0.0255005	0.675089	0.64288	0.842985
ENSG00000261338-chr2:219042371:C:T	-0.0192829	-0.0173766	-0.00740128	rs55836193	0.0481433	0.0431346	0.0243225	0.564642	0.548438	0.75786
ENSG00000261338-chr2:219042709:C:A	0.00265293	5.4752e-05	0.00119333	rs359962	0.0252203	0.0143602	0.0112606	0.683809	0.690359	0.877847
ENSG00000261338-chr2:219042977:C:G	-0.0143052	-0.00872751	-0.00481448	rs6741325	0.040539	0.0284185	0.018519	0.591362	0.606758	0.806652
ENSG00000261338-chr2:219043279:G:A	0.00759404	0.00907109	0.00367902	rs10932794	0.0649776	0.0428441	0.0275998	0.666559	0.635768	0.831671
ENSG00000261338-chr2:219043528:G:A	-0.0149325	-0.0128777	-0.00785459	rs79213081	0.0958269	0.0615113	0.0472225	0.654876	0.634419	0.817138
ENSG00000261338-chr2:219043573:G:C	-0.00029803	-0.000257174	-0.000156391	rs114834203	0.0693622	0.0392337	0.0324305	0.687488	0.685497	0.860386
ENSG00000261338-chr2:219043647:T:G	-0.0144723	-0.00778318	-0.0043695	rs12470505	0.0404075	0.0267127	0.0179122	0.58771	0.616172	0.814414
ENSG00000261338-chr2:219043707:A:C	0.000378519	0.000326692	0.00019857	rs116319669	0.0683963	0.0383636	0.0318821	0.687503	0.685352	0.860543
ENSG00000261338-chr2:219043712:T:G	0.00759741	0.00907311	0.0036809	rs12470534	0.0649831	0.0428483	0.027603	0.666548	0.635758	0.831657
ENSG00000261338-chr2:219043889:CCTCT:C	-0.0232201	-0.0200371	-0.0121601	NA	0.0921567	0.0539795	0.0442049	0.615078	0.564501	0.759008
ENSG00000261338-chr2:219044011:CCTTCTGCGCA:C	0.00419081	0.00381674	0.00220975	rs66547902	0.0475803	0.0195859	0.0200797	0.68151	0.64895	0.852581
ENSG00000261338-chr2:219044786:C:A	0.00760029	0.00907475	0.00368252	rs12467406	0.0649867	0.0428512	0.0276049	0.666539	0.635751	0.831646
ENSG00000261338-chr2:219045042:TCTG:T	-0.00248723	-0.00355645	-0.00115224	rs145814940	0.0443174	0.0217432	0.0166639	0.687637	0.656609	0.861496
ENSG00000261338-chr2:219045058:C:T	-0.0132442	-0.00564717	-0.00347478	rs10445821	0.0386886	0.0230542	0.0163653	0.593796	0.638136	0.831745
ENSG00000261338-chr2:219045139:C:T	-0.00958376	-0.00744926	-0.00517636	rs113717300	0.0527522	0.0271644	0.0218388	0.654405	0.620183	0.813789
ENSG00000261338-chr2:219045442:T:C	-0.0169225	-0.0075022	-0.00527597	rs10445823	0.0429889	0.026099	0.0190795	0.568563	0.621617	0.805251
ENSG00000261338-chr2:219045730:C:T	-0.0157469	-0.00625894	-0.00463903	rs13398523	0.0415811	0.0241529	0.0180508	0.575475	0.634192	0.816301
ENSG00000261338-chr2:219045732:T:G	-0.0168582	-0.00748708	-0.00526371	rs13412036	0.0430925	0.0261027	0.0190953	0.56969	0.621789	0.805593
ENSG00000261338-chr2:219046129:A:G	-0.00029803	-0.000257174	-0.000156391	rs13339830	0.0693622	0.0392337	0.0324305	0.687488	0.685497	0.860386
ENSG00000261338-chr2:219046266:T:C	-0.0210909	-0.0148607	-0.00822374	rs10177466	0.0495086	0.0380985	0.0243187	0.55259	0.562398	0.756432
ENSG00000261338-chr2:219046300:A:G	-0.012107	-0.0107419	-0.00422016	rs72967917	0.0402264	0.0339422	0.0195718	0.612811	0.594048	0.809186
ENSG00000261338-chr2:219046349:G:A	0.013951	0.0148903	0.00695638	rs2219221	0.0801882	0.0565694	0.0354809	0.64845	0.613525	0.806725
ENSG00000261338-chr2:219046945:AT:A	-0.00243682	-0.00146965	-0.00136417	NA	0.0520468	0.0330402	0.0204777	0.683808	0.682836	0.858215
ENSG00000261338-chr2:219047122:A:C	-0.0164198	-0.0123455	-0.00566664	rs72967918	0.044559	0.0354563	0.0213664	0.581427	0.581877	0.788793
ENSG00000261338-chr2:219047230:C:A	0.0128063	0.00459487	0.00327855	rs6736394	0.030997	0.0180942	0.0134441	0.571442	0.639654	0.832554
ENSG00000261338-chr2:219047381:C:T	0.00257458	0.000415906	0.000372527	rs6736620	0.023072	0.0124019	0.00917248	0.68592	0.692354	0.89299
ENSG00000261338-chr2:219047506:C:A	0.00843396	0.00215459	0.000476083	rs72967922	0.0403064	0.0232796	0.0175937	0.63389	0.677938	0.869903
ENSG00000261338-chr2:219047573:T:C	0.0028575	0.000474213	0.000450558	rs6751990	0.0232044	0.0124579	0.0092323	0.682487	0.69184	0.891726
ENSG00000261338-chr2:219047787:A:C	0.00479354	-0.00011566	0.00104841	rs1455839	0.0242949	0.0127839	0.00987876	0.655161	0.688311	0.883103
ENSG00000261338-chr2:219047816:C:T	0.00477946	-0.000117331	0.00104587	rs4672911	0.0242826	0.0127803	0.00987369	0.655334	0.688284	0.88315
ENSG00000261338-chr2:219047907:A:G	0.00367103	-0.000454813	0.000512584	rs1455838	0.0235388	0.0125518	0.00927824	0.667617	0.684512	0.892322
ENSG00000261338-chr2:219048011:C:T	0.0377627	0.0325756	0.0199335	rs114631695	0.145651	0.100539	0.0744671	0.612424	0.579545	0.75994
ENSG00000261338-chr2:219048036:A:G	0.0126787	0.00452501	0.00320035	rs1455837	0.0308197	0.0179712	0.0133058	0.572422	0.640493	0.833975
ENSG00000261338-chr2:219048144:T:G	0.00472474	-0.000123906	0.00103567	rs1455836	0.0242303	0.012765	0.00985238	0.656005	0.688178	0.883344
ENSG00000261338-chr2:219048340:T:A	-0.00684221	-0.00590798	-0.00358765	rs116445920	0.0720467	0.041299	0.0338868	0.671853	0.657395	0.840253
ENSG00000261338-chr2:219048468:T:A	0.0127159	0.00457541	0.00326608	rs6755983	0.0308787	0.0180543	0.0134123	0.572264	0.639716	0.832812
ENSG00000261338-chr2:219048673:G:C	0.00824537	0.00210191	0.000429115	rs72967930	0.04007	0.0231879	0.0175378	0.635135	0.678259	0.8705
ENSG00000261338-chr2:219048790:C:T	-0.0165727	-0.0124218	-0.00572098	rs10172118	0.0447258	0.0355635	0.0214426	0.580391	0.581401	0.788033
ENSG00000261338-chr2:219049012:C:T	-0.00029803	-0.000257174	-0.000156391	rs116504137	0.0693622	0.0392337	0.0324305	0.687488	0.685497	0.860386
ENSG00000261338-chr2:219049013:T:G	-0.0211927	-0.0149136	-0.00826289	rs56345933	0.0496239	0.0381653	0.0243686	0.551995	0.562066	0.755912
ENSG00000261338-chr2:219049092:G:T	-0.0122997	-0.0108363	-0.00428567	rs55973978	0.0404415	0.0340871	0.0196708	0.611406	0.593465	0.808254
ENSG00000261338-chr2:219049115:T:C	-0.0211657	-0.0148996	-0.0082529	rs56006038	0.0495922	0.0381469	0.0243541	0.552149	0.56215	0.756041
ENSG00000261338-chr2:219049276:A:G	0.00763359	0.00909418	0.00370118	rs75629329	0.0650341	0.0428884	0.0276317	0.666436	0.635661	0.831508
ENSG00000261338-chr2:219049422:G:A	-0.0151581	-0.010786	-0.00497779	rs13393738	0.0428952	0.0330752	0.0202487	0.588789	0.59396	0.800581
ENSG00000261338-chr2:219049716:C:A	-0.00029803	-0.000257174	-0.000156391	rs150101532	0.0693622	0.0392337	0.0324305	0.687488	0.685497	0.860386
ENSG00000261338-chr2:219049736:G:A	-0.00029803	-0.000257174	-0.000156391	rs116816879	0.0693622	0.0392337	0.0324305	0.687488	0.685497	0.860386
ENSG00000261338-chr2:219049911:A:C	0.00260815	0.000509441	0.000435699	rs4674356	0.0230431	0.012419	0.00918567	0.686032	0.690702	0.891901
ENSG00000261338-chr2:219049995:A:G	-0.0166096	-0.0124385	-0.00573166	rs10201445	0.0447601	0.0355862	0.0214579	0.580119	0.581299	0.787872
ENSG00000261338-chr2:219050056:T:A	0.0114406	0.0061293	0.006517	rs111914045	0.074807	0.0394995	0.0355591	0.658293	0.656754	0.823845
ENSG00000261338-chr2:219050217:A:T	-0.0166128	-0.0124404	-0.00573318	rs6719931	0.0447643	0.0355891	0.0214603	0.5801	0.581286	0.787852
ENSG00000261338-chr2:219050293:T:C	0.00122087	0.00105522	0.000639955	rs115530557	0.0647023	0.0350499	0.0297948	0.686337	0.68232	0.859649
ENSG00000261338-chr2:219050877:G:T	0.0118387	0.00395134	0.00285616	rs6749523	0.0298192	0.0170678	0.0126937	0.579694	0.648022	0.841638
ENSG00000261338-chr2:219051045:A:G	0.00238602	0.000164871	0.000258743	rs6436104	0.0229109	0.0123522	0.00910025	0.687191	0.696565	0.89518
ENSG00000261338-chr2:219051149:G:T	-0.0167137	-0.0124912	-0.00576637	rs7600987	0.0448927	0.0356642	0.0215151	0.579472	0.580988	0.78739
ENSG00000261338-chr2:219051546:T:C	0.00170872	0.00386575	0.00060087	rs16859499	0.0555976	0.03214	0.023048	0.686527	0.663191	0.859398
ENSG00000261338-chr2:219051987:T:A	-0.019461	-0.013026	-0.00732426	rs7565434	0.0476095	0.0355554	0.0230728	0.561651	0.575962	0.770492
ENSG00000261338-chr2:219052075:G:A	-0.020002	-0.0137413	-0.00759231	rs13404123	0.0482911	0.0367162	0.0235053	0.558699	0.57122	0.766031
ENSG00000261338-chr2:219052563:C:T	-0.000514404	-0.000445015	-0.000269587	rs116623655	0.062962	0.0335048	0.0288155	0.688422	0.685802	0.862583
ENSG00000261338-chr2:219052563:C:T	-0.000514404	-0.000445015	-0.000269587	rs2103148959	0.062962	0.0335048	0.0288155	0.688422	0.685802	0.862583
ENSG00000261338-chr2:219052563:C:T	-0.000514404	-0.000445015	-0.000269587	rs2103148964	0.062962	0.0335048	0.0288155	0.688422	0.685802	0.862583
ENSG00000261338-chr2:219052581:A:G	-0.0212948	-0.0149657	-0.00829988	rs10208728	0.0497309	0.0382314	0.0244197	0.551361	0.561745	0.75542
ENSG00000261338-chr2:219052581:A:G	-0.0212948	-0.0149657	-0.00829988	rs2103148971	0.0497309	0.0382314	0.0244197	0.551361	0.561745	0.75542
ENSG00000261338-chr2:219052581:A:G	-0.0212948	-0.0149657	-0.00829988	rs2103148974	0.0497309	0.0382314	0.0244197	0.551361	0.561745	0.75542
ENSG00000261338-chr2:219052581:A:G	-0.0212948	-0.0149657	-0.00829988	rs2103148980	0.0497309	0.0382314	0.0244197	0.551361	0.561745	0.75542
ENSG00000261338-chr2:219052800:A:G	-0.0224132	-0.0158461	-0.00910528	rs2103148988	0.0510435	0.0393537	0.0254865	0.545645	0.555638	0.74605
ENSG00000261338-chr2:219052800:A:G	-0.0224132	-0.0158461	-0.00910528	rs2103148989	0.0510435	0.0393537	0.0254865	0.545645	0.555638	0.74605
ENSG00000261338-chr2:219052800:A:G	-0.0224132	-0.0158461	-0.00910528	rs72967942	0.0510435	0.0393537	0.0254865	0.545645	0.555638	0.74605
ENSG00000261338-chr2:219052884:C:T	-0.0105051	-0.00906003	-0.00551875	rs149946111	0.0844714	0.0520883	0.0408915	0.664113	0.647385	0.829634
ENSG00000261338-chr2:219052884:C:T	-0.0105051	-0.00906003	-0.00551875	rs2103149000	0.0844714	0.0520883	0.0408915	0.664113	0.647385	0.829634
ENSG00000261338-chr2:219052884:C:T	-0.0105051	-0.00906003	-0.00551875	rs2103149002	0.0844714	0.0520883	0.0408915	0.664113	0.647385	0.829634
ENSG00000261338-chr2:219052910:C:T	0.00225132	0.000244876	0.000158857	rs1378640	0.0228351	0.012378	0.00908315	0.689088	0.694436	0.896357
ENSG00000261338-chr2:219052910:C:T	0.00225132	0.000244876	0.000158857	rs2103138384	0.0228351	0.012378	0.00908315	0.689088	0.694436	0.896357
ENSG00000261338-chr2:219052910:C:T	0.00225132	0.000244876	0.000158857	rs2103138398	0.0228351	0.012378	0.00908315	0.689088	0.694436	0.896357
ENSG00000261338-chr2:219052910:C:T	0.00225132	0.000244876	0.000158857	rs2103138400	0.0228351	0.012378	0.00908315	0.689088	0.694436	0.896357
ENSG00000261338-chr2:219052910:C:T	0.00225132	0.000244876	0.000158857	rs2103138406	0.0228351	0.012378	0.00908315	0.689088	0.694436	0.896357
ENSG00000261338-chr2:219053257:C:A	-0.0130936	-0.0114074	-0.00485938	rs2103149008	0.0414158	0.0349242	0.020297	0.606509	0.58945	0.801269
ENSG00000261338-chr2:219053257:C:A	-0.0130936	-0.0114074	-0.00485938	rs2103149011	0.0414158	0.0349242	0.020297	0.606509	0.58945	0.801269
ENSG00000261338-chr2:219053257:C:A	-0.0130936	-0.0114074	-0.00485938	rs72967946	0.0414158	0.0349242	0.020297	0.606509	0.58945	0.801269
ENSG00000261338-chr2:219053851:C:T	0.0076124	0.00907772	0.00369005	rs2103138408	0.0649555	0.0428411	0.0275843	0.666498	0.635725	0.831593
ENSG00000261338-chr2:219053851:C:T	0.0076124	0.00907772	0.00369005	rs2103138410	0.0649555	0.0428411	0.0275843	0.666498	0.635725	0.831593
ENSG00000261338-chr2:219053851:C:T	0.0076124	0.00907772	0.00369005	rs2103138413	0.0649555	0.0428411	0.0275843	0.666498	0.635725	0.831593
ENSG00000261338-chr2:219053851:C:T	0.0076124	0.00907772	0.00369005	rs6761520	0.0649555	0.0428411	0.0275843	0.666498	0.635725	0.831593
ENSG00000261338-chr2:219053854:T:C	-0.00167626	-0.00191422	-0.00081946	rs115102151	0.0607101	0.0348723	0.0264326	0.685595	0.67789	0.858828
ENSG00000261338-chr2:219053854:T:C	-0.00167626	-0.00191422	-0.00081946	rs2103149036	0.0607101	0.0348723	0.0264326	0.685595	0.67789	0.858828
ENSG00000261338-chr2:219053854:T:C	-0.00167626	-0.00191422	-0.00081946	rs2103149037	0.0607101	0.0348723	0.0264326	0.685595	0.67789	0.858828
ENSG00000261338-chr2:219055032:G:C	0.0112729	0.00403525	0.00275358	rs3099	0.0292658	0.0171494	0.0125023	0.586287	0.645236	0.842828
ENSG00000261338-chr2:219055315:A:G	0.00193318	-0.000243171	0.000779918	rs394452	0.0244906	0.0141091	0.0105511	0.691083	0.687338	0.884412
ENSG00000261338-chr2:219055474:G:A	-0.00029803	-0.000257174	-0.000156391	rs76578869	0.0693622	0.0392337	0.0324305	0.687488	0.685497	0.860386
ENSG00000261338-chr2:219055688:T:C	-0.00029803	-0.000257174	-0.000156391	rs76479554	0.0693622	0.0392337	0.0324305	0.687488	0.685497	0.860386
ENSG00000261338-chr2:219055690:A:G	0.0106036	0.00547268	0.00293766	rs3731881	0.0291918	0.0193528	0.0130106	0.598685	0.620134	0.833182
ENSG00000261338-chr2:219055843:C:T	-0.013216	-0.0111668	-0.0048485	rs3731878	0.0414371	0.034458	0.0201967	0.605323	0.591328	0.802092
ENSG00000261338-chr2:219056380:CA:C	-0.00485579	-0.00233815	-0.00279658	rs200812269	0.0626784	0.0335293	0.0281512	0.676618	0.67707	0.84822
ENSG00000261338-chr2:219056478:T:C	0.000300598	-0.000724295	0.00143058	rs3100776	0.0335718	0.0201302	0.0170341	0.701062	0.682728	0.868463
ENSG00000261338-chr2:219056546:C:G	0.0108737	0.00647569	0.00350786	rs6751804	0.0298771	0.0210227	0.0140305	0.598781	0.606211	0.820669
ENSG00000261338-chr2:219057334:C:A	0.0139517	0.0148853	0.00695794	rs114758192	0.0801242	0.0565392	0.0354407	0.648425	0.613517	0.806692
ENSG00000261338-chr2:219057351:G:GC	0.00470648	0.00609799	0.00228029	rs34694069	0.0436859	0.0220742	0.0158071	0.676329	0.61742	0.839227
ENSG00000261338-chr2:219057847:C:A	-0.0164422	-0.0116019	-0.00572094	rs72967954	0.044455	0.0342729	0.0212146	0.58093	0.588212	0.79115
ENSG00000261338-chr2:219057920:A:G	-0.0403067	-0.0347796	-0.0212891	rs59423734	0.151024	0.104779	0.0774498	0.608625	0.575114	0.754899
ENSG00000261338-chr2:219058113:A:G	0.00170795	0.000552114	0.00024428	rs6730783	0.0225878	0.01241	0.00905461	0.698058	0.687841	0.894338
ENSG00000261338-chr2:219058132:C:G	0.0110232	0.00650255	0.00347891	rs6436105	0.0299491	0.0210531	0.0139906	0.596793	0.606095	0.820827
ENSG00000261338-chr2:219058317:C:T	0.0106771	0.00636614	0.00337103	rs6759628	0.0296072	0.0208307	0.0137968	0.600455	0.607184	0.822901
ENSG00000261338-chr2:219058688:G:GAGA	0.010089	0.00898527	0.005297	NA	0.0587632	0.0275259	0.0262161	0.651933	0.593618	0.805536
ENSG00000261338-chr2:219059717:C:A	-0.0171473	-0.0121782	-0.00627162	rs868945	0.0454056	0.035133	0.0220135	0.577247	0.584075	0.784618
ENSG00000261338-chr2:219060718:G:T	-0.000514404	-0.000445015	-0.000269587	rs541027099	0.062962	0.0335048	0.0288155	0.688422	0.685802	0.862583
ENSG00000261338-chr2:219061090:C:T	-0.0208596	-0.0207072	-0.0077561	rs2103235564	0.0492579	0.0471493	0.0250598	0.551635	0.525834	0.741593
ENSG00000261338-chr2:219061090:C:T	-0.0208596	-0.0207072	-0.0077561	rs2103235570	0.0492579	0.0471493	0.0250598	0.551635	0.525834	0.741593
ENSG00000261338-chr2:219061090:C:T	-0.0208596	-0.0207072	-0.0077561	rs3903289	0.0492579	0.0471493	0.0250598	0.551635	0.525834	0.741593
ENSG00000261338-chr2:219061185:G:C	0.0131906	0.0139597	0.00659583	rs141271098	0.0774935	0.0533915	0.0342215	0.649935	0.614968	0.808703
ENSG00000261338-chr2:219061185:G:C	0.0131906	0.0139597	0.00659583	rs2103235634	0.0774935	0.0533915	0.0342215	0.649935	0.614968	0.808703
ENSG00000261338-chr2:219061446:T:C	0.00130325	-0.000772657	-4.05054e-05	rs2103138434	0.0228634	0.0131982	0.00933481	0.696707	0.681005	0.893883
ENSG00000261338-chr2:219061446:T:C	0.00130325	-0.000772657	-4.05054e-05	rs2103138440	0.0228634	0.0131982	0.00933481	0.696707	0.681005	0.893883
ENSG00000261338-chr2:219061446:T:C	0.00130325	-0.000772657	-4.05054e-05	rs2103138443	0.0228634	0.0131982	0.00933481	0.696707	0.681005	0.893883
ENSG00000261338-chr2:219061446:T:C	0.00130325	-0.000772657	-4.05054e-05	rs2103138450	0.0228634	0.0131982	0.00933481	0.696707	0.681005	0.893883
ENSG00000261338-chr2:219061446:T:C	0.00130325	-0.000772657	-4.05054e-05	rs437512	0.0228634	0.0131982	0.00933481	0.696707	0.681005	0.893883
ENSG00000261338-chr2:219061499:A:G	0.010407	0.00626374	0.00329306	rs2103138454	0.0293142	0.0206616	0.0136581	0.603242	0.607956	0.824435
ENSG00000261338-chr2:219061499:A:G	0.010407	0.00626374	0.00329306	rs2103138457	0.0293142	0.0206616	0.0136581	0.603242	0.607956	0.824435
ENSG00000261338-chr2:219061499:A:G	0.010407	0.00626374	0.00329306	rs2103138462	0.0293142	0.0206616	0.0136581	0.603242	0.607956	0.824435
ENSG00000261338-chr2:219061499:A:G	0.010407	0.00626374	0.00329306	rs2103138467	0.0293142	0.0206616	0.0136581	0.603242	0.607956	0.824435
ENSG00000261338-chr2:219061499:A:G	0.010407	0.00626374	0.00329306	rs7592246	0.0293142	0.0206616	0.0136581	0.603242	0.607956	0.824435
ENSG00000261338-chr2:219061766:G:C	0.0103947	0.00626059	0.00329155	rs7566348	0.0293017	0.0206564	0.0136548	0.603377	0.607969	0.824471
ENSG00000261338-chr2:219062191:C:T	-0.0150266	-0.0134362	-0.00581357	rs6436106	0.0438148	0.0379688	0.0218037	0.593896	0.574963	0.785749
ENSG00000261338-chr2:219062416:G:A	0.0139621	0.0148917	0.00696369	rs12475807	0.0801403	0.0565509	0.0354495	0.648398	0.613492	0.806655
ENSG00000261338-chr2:219062496:A:C	-0.0150476	-0.0134463	-0.0058206	rs7595949	0.0438305	0.0379816	0.0218124	0.593731	0.574898	0.785648
ENSG00000261338-chr2:219062516:C:T	0.00714644	0.00618367	0.00374494	rs114685239	0.0683001	0.037822	0.0317519	0.670298	0.652447	0.838217
ENSG00000261338-chr2:219062560:A:G	0.00873516	0.00608647	0.00295545	rs12467665	0.0279731	0.0204308	0.0131598	0.622922	0.606815	0.829869
ENSG00000261338-chr2:219062634:C:T	0.00917949	0.0067164	0.00322797	rs12475823	0.0285577	0.02146	0.0136388	0.618875	0.598981	0.822898
ENSG00000261338-chr2:219062697:C:T	0.00916103	0.00670922	0.00322272	rs12475860	0.0285384	0.0214484	0.0136296	0.619073	0.599035	0.823002
ENSG00000261338-chr2:219063025:A:C	-0.0150525	-0.0134487	-0.00582172	rs13398898	0.0438372	0.0379854	0.0218152	0.593701	0.574886	0.785631
ENSG00000261338-chr2:219063204:G:T	0.0104523	0.00443587	0.0028657	rs1961560	0.0285994	0.0177059	0.0126665	0.597326	0.636245	0.839415
ENSG00000261338-chr2:219063262:C:T	0.00912152	0.00669299	0.00321103	rs726358	0.0284912	0.0214215	0.013608	0.619479	0.599154	0.823232
ENSG00000261338-chr2:219063643:G:A	0.00851786	0.00735073	0.00448245	rs115441849	0.0839914	0.0521371	0.040787	0.66952	0.656749	0.83681
ENSG00000261338-chr2:219064672:C:T	-0.000514404	-0.000445015	-0.000269587	rs138809270	0.062962	0.0335048	0.0288155	0.688422	0.685802	0.862583
ENSG00000261338-chr2:219065469:C:T	0.00147081	0.000172998	0.000910071	rs359974	0.0241763	0.0139339	0.0105826	0.698887	0.693747	0.882313
ENSG00000261338-chr2:219065555:T:G	-0.0022915	-0.00197756	-0.00120225	rs115331411	0.0694993	0.0393377	0.0325063	0.683173	0.677728	0.855033
ENSG00000261338-chr2:219065558:GC:G	-0.00029803	-0.000257174	-0.000156391	rs141293324	0.0693622	0.0392337	0.0324305	0.687488	0.685497	0.860386
ENSG00000261338-chr2:219065759:C:T	-0.0137952	-0.0117559	-0.00510585	rs17655003	0.0421682	0.0354363	0.0206516	0.601457	0.587282	0.797817
ENSG00000261338-chr2:219066116:G:A	0.000912799	-0.000261282	0.00166543	rs359973	0.033474	0.0200202	0.0171152	0.697398	0.687023	0.86593
ENSG00000261338-chr2:219066129:T:G	0.0011897	0.000476114	0.000161151	rs7578383	0.0222956	0.0122984	0.00895361	0.704836	0.688285	0.895761
ENSG00000261338-chr2:219067067:TATCCA:T	-0.00444035	-0.00383184	-0.00232972	rs1387010632	0.0714648	0.0410294	0.03361	0.678139	0.669026	0.848504
ENSG00000261338-chr2:219067264:A:G	0.00845801	0.00730185	0.00443491	rs114712987	0.0746483	0.0433929	0.0353097	0.667505	0.650197	0.834309
ENSG00000261338-chr2:219067339:T:C	-0.0300312	-0.0258731	-0.015722	rs10164896	0.100781	0.0589378	0.0485422	0.589369	0.527743	0.722092
ENSG00000261338-chr2:219067340:G:A	-0.0258418	-0.0222943	-0.01353	rs10199815	0.0945137	0.0548691	0.0453232	0.603321	0.54606	0.741675
ENSG00000261338-chr2:219067654:C:T	0.0131907	0.0139598	0.0065959	rs60035568	0.0774944	0.0533919	0.034222	0.649935	0.614968	0.808703
ENSG00000261338-chr2:219069055:T:C	0.000955438	0.000433303	0.000107115	rs10171368	0.0222077	0.0122599	0.00892321	0.707785	0.688635	0.896603
ENSG00000261338-chr2:219069626:G:T	-0.0193744	-0.015704	-0.00831483	rs1052483	0.0483743	0.0399346	0.024623	0.566607	0.55684	0.754903
ENSG00000261338-chr2:219071772:C:T	-0.0138544	-0.0117925	-0.00512184	rs56033548	0.0422396	0.0355014	0.0207131	0.60103	0.58708	0.797581
ENSG00000261338-chr2:219071867:T:C	0.00979306	0.00422962	0.00268998	rs33967926	0.0278381	0.017316	0.0123194	0.604272	0.637778	0.842934
ENSG00000261338-chr2:219071908:T:A	-0.00029803	-0.000257174	-0.000156391	rs116785591	0.0693622	0.0392337	0.0324305	0.687488	0.685497	0.860386
ENSG00000261338-chr2:219072149:C:T	-0.013935	-0.0118439	-0.00517179	rs17608677	0.0423295	0.0355722	0.0207634	0.600508	0.586722	0.796958
ENSG00000261338-chr2:219073282:G:A	0.00369332	0.00464055	0.00181236	rs10172691	0.0415079	0.0197755	0.0147891	0.683159	0.635429	0.851582
ENSG00000261338-chr2:219073334:T:C	-0.00892314	-0.0076993	-0.00469409	rs114952340	0.0841816	0.0522244	0.0408645	0.668499	0.655012	0.835471
ENSG00000261338-chr2:219073548:C:T	0.00353946	0.00457343	0.00172267	rs4547519	0.0413498	0.0196145	0.014686	0.684007	0.635876	0.852735
ENSG00000261338-chr2:219074296:T:C	0.0131959	0.0139633	0.0065987	rs74881226	0.0775068	0.0533997	0.0342292	0.649922	0.614956	0.808686
ENSG00000261338-chr2:219074759:C:A	-0.0206418	-0.0177897	-0.010855	rs182661442	0.106734	0.069743	0.0530333	0.641681	0.615475	0.799153
ENSG00000261338-chr2:219075762:C:T	0.00792268	0.00683418	0.0041622	rs359960	0.0799013	0.048385	0.0383824	0.670237	0.657033	0.837857
ENSG00000261338-chr2:219076224:G:A	-0.00029803	-0.000257174	-0.000156391	rs79018048	0.0693622	0.0392337	0.0324305	0.687488	0.685497	0.860386
ENSG00000261338-chr2:219076341:G:A	0.00075186	0.00041046	8.77557e-05	rs897477	0.022042	0.0122027	0.00886693	0.710644	0.688675	0.897021
ENSG00000261338-chr2:219076864:G:A	0.00971914	0.00646113	0.00325594	rs883045	0.0286089	0.0209649	0.0135691	0.611092	0.603192	0.823716
ENSG00000261338-chr2:219076956:T:C	0.0124054	0.0109355	0.00648233	rs34828046	0.0705491	0.0430274	0.0314594	0.651094	0.621645	0.811084
ENSG00000261338-chr2:219077217:C:T	0.00868695	0.00749475	0.00455762	rs115483157	0.0774926	0.0459809	0.0369332	0.66753	0.651361	0.834308
ENSG00000261338-chr2:219078259:G:A	-0.00414009	-0.00322469	-0.00223066	rs41272693	0.0490218	0.0247681	0.0197834	0.679705	0.666526	0.852813
ENSG00000261338-chr2:219078836:G:GT	-0.0143818	-0.0124833	-0.0075328	rs150582283	0.074386	0.0409406	0.0348038	0.642258	0.599745	0.796904
ENSG00000261338-chr2:219079079:A:G	-0.0153608	-0.0136057	-0.00592914	rs6752757	0.0441439	0.0381972	0.021961	0.59151	0.573931	0.784132
ENSG00000261338-chr2:219079124:G:A	-0.0143825	-0.0121733	-0.00540302	rs6724465	0.0428291	0.036032	0.0210221	0.597532	0.584361	0.793688
ENSG00000261338-chr2:219079413:C:T	-0.014261	-0.0121022	-0.00533854	rs79986235	0.0426953	0.0359358	0.0209567	0.598334	0.584842	0.794518
ENSG00000261338-chr2:219079540:T:C	0.0144952	0.0125106	0.00763724	rs34070599	0.097654	0.063489	0.048438	0.657066	0.638452	0.820138
ENSG00000261338-chr2:219080924:A:G	0.00184977	0.00159738	0.000969949	rs6757875	0.0669815	0.0370805	0.0310801	0.684481	0.679479	0.856981
ENSG00000261338-chr2:219080996:A:G	0.00962438	0.00417348	0.00264212	rs10498063	0.0276139	0.017206	0.0122203	0.605964	0.638199	0.843891
ENSG00000261338-chr2:219081114:A:G	0.00649735	0.00560981	0.00340703	rs113137476	0.0718251	0.0411473	0.033771	0.672807	0.659129	0.841536
ENSG00000261338-chr2:219081639:T:C	0.00464554	0.00400849	0.00243782	rs73991018	0.0722811	0.0417586	0.0340741	0.677659	0.668384	0.84783
ENSG00000261338-chr2:219082280:G:A	0.00106657	0.00279552	0.00251522	rs17608726	0.0363935	0.0246167	0.0199176	0.695643	0.670103	0.853652
ENSG00000261338-chr2:219082462:A:G	0.00968781	0.00419648	0.00266409	rs7559667	0.027682	0.0172482	0.0122601	0.605275	0.63799	0.843458
ENSG00000261338-chr2:219082730:C:A	0.00184977	0.00159738	0.000969949	rs73991020	0.0669815	0.0370805	0.0310801	0.684481	0.679479	0.856981
ENSG00000261338-chr2:219082963:G:A	-0.00978367	-0.00685577	-0.00277485	rs55838820	0.0369748	0.0271035	0.0169235	0.627364	0.626392	0.836803
ENSG00000261338-chr2:219082969:A:G	0.000934401	0.000427499	0.000101061	rs6711613	0.0221081	0.0122269	0.00888871	0.708192	0.68861	0.896806
ENSG00000261338-chr2:219083049:T:C	0.000935902	0.000428026	0.000101839	rs11690649	0.0221093	0.0122274	0.00888915	0.708174	0.688605	0.896793
ENSG00000261338-chr2:219083370:A:G	0.000961739	0.000431309	0.000105311	rs10164493	0.0221169	0.0122305	0.00889163	0.707838	0.688583	0.896741
ENSG00000261338-chr2:219083897:A:G	-0.00029803	-0.000257174	-0.000156391	rs75034171	0.0693622	0.0392337	0.0324305	0.687488	0.685497	0.860386
ENSG00000261338-chr2:219084462:C:T	0.00106378	0.0027945	0.00251054	rs16859517	0.036333	0.0245893	0.0198403	0.695675	0.670093	0.853676
ENSG00000261338-chr2:219084866:G:A	-0.00029803	-0.000257174	-0.000156391	rs79226510	0.0693622	0.0392337	0.0324305	0.687488	0.685497	0.860386
ENSG00000261338-chr2:219084871:G:A	0.00976295	0.0042157	0.00267895	rs6745556	0.027756	0.0172844	0.0122896	0.604409	0.637877	0.843146
ENSG00000261338-chr2:219085191:A:T	0.0173006	0.0124791	0.00674935	rs11676741	0.0362835	0.0301443	0.0188414	0.539869	0.550131	0.754131
ENSG00000261338-chr2:219085262:C:T	0.00184977	0.00159738	0.000969949	rs73991021	0.0669815	0.0370805	0.0310801	0.684481	0.679479	0.856981
ENSG00000261338-chr2:219085388:G:C	0.00102666	0.000440504	0.000115716	rs1378642	0.0221357	0.0122386	0.00889786	0.707002	0.688516	0.896583
ENSG00000261338-chr2:219085498:G:A	0.0105977	0.00732646	0.00376744	rs1378641	0.0296831	0.0224054	0.014447	0.602863	0.593782	0.812824
ENSG00000261338-chr2:219085779:T:C	0.00184977	0.00159738	0.000969949	rs73991024	0.0669815	0.0370805	0.0310801	0.684481	0.679479	0.856981
ENSG00000261338-chr2:219085945:A:G	0.00184977	0.00159738	0.000969949	rs75821285	0.0669815	0.0370805	0.0310801	0.684481	0.679479	0.856981
ENSG00000261338-chr2:219085947:A:G	0.00981023	0.00423052	0.0026922	rs11692192	0.027803	0.0173116	0.012314	0.603876	0.637758	0.842879
ENSG00000261338-chr2:219088020:C:T	-0.00029803	-0.000257174	-0.000156391	rs114752456	0.0693622	0.0392337	0.0324305	0.687488	0.685497	0.860386
ENSG00000261338-chr2:219088867:C:T	0.00136337	0.00309822	0.00303285	rs76426653	0.0369338	0.0253593	0.0224606	0.696171	0.667986	0.84971
ENSG00000261338-chr2:219088874:G:A	-0.00170473	0.000708538	-3.00617e-05	rs34417458	0.0227479	0.0131352	0.00929706	0.691951	0.681621	0.894926
ENSG00000261338-chr2:219088913:T:G	-0.00776241	-0.00380273	-0.00446386	rs149158451	0.0674014	0.035792	0.0310617	0.668164	0.669259	0.837114
ENSG00000261338-chr2:219089110:C:T	-0.0057353	-0.00494867	-0.00300962	rs142190120	0.0735795	0.0428473	0.0347961	0.675034	0.663935	0.844372
ENSG00000261338-chr2:219089620:A:C	-0.00776241	-0.00380273	-0.00446386	rs73991027	0.0674014	0.035792	0.0310617	0.668164	0.669259	0.837114
ENSG00000261338-chr2:219090371:G:A	0.0100111	0.00650582	0.00319955	rs897476	0.0288292	0.0210685	0.0135032	0.607392	0.603472	0.824198
ENSG00000261338-chr2:219090587:C:T	-0.00776241	-0.00380273	-0.00446386	rs55907735	0.0674014	0.035792	0.0310617	0.668164	0.669259	0.837114
ENSG00000261338-chr2:219090649:T:C	-0.00776241	-0.00380273	-0.00446386	rs59087388	0.0674014	0.035792	0.0310617	0.668164	0.669259	0.837114
ENSG00000261338-chr2:219090655:A:G	-0.00503944	-0.00243005	-0.00290136	rs148340933	0.0628238	0.0335953	0.0282368	0.676068	0.676578	0.847516
ENSG00000261338-chr2:219090711:C:A	-0.0149325	-0.0128777	-0.00785459	rs16859521	0.0958269	0.0615113	0.0472225	0.654876	0.634419	0.817138
ENSG00000261338-chr2:219091214:C:G	-0.0147857	-0.0133263	-0.00574378	rs10197172	0.0436354	0.0378263	0.0217083	0.595808	0.575648	0.786795
ENSG00000261338-chr2:219091290:G:A	0.0100111	0.00650582	0.00319955	rs959427	0.0288292	0.0210685	0.0135032	0.607392	0.603472	0.824198
ENSG00000261338-chr2:219091507:T:C	-0.00029803	-0.000257174	-0.000156391	rs114347562	0.0693622	0.0392337	0.0324305	0.687488	0.685497	0.860386
ENSG00000261338-chr2:219091804:ATGTGTATATATGAAGTATG:A	0.000950434	0.000865397	0.000501153	rs60083888	0.044723	0.0174797	0.0184546	0.695229	0.687027	0.876089
ENSG00000261338-chr2:219091962:T:G	-0.00775404	-0.00379855	-0.00445908	rs73991029	0.0673902	0.0357867	0.0310552	0.66819	0.669282	0.837147
ENSG00000261338-chr2:219092521:T:C	-0.00029803	-0.000257174	-0.000156391	rs116569735	0.0693622	0.0392337	0.0324305	0.687488	0.685497	0.860386
ENSG00000261338-chr2:219092967:G:A	-0.00029803	-0.000257174	-0.000156391	rs78107741	0.0693622	0.0392337	0.0324305	0.687488	0.685497	0.860386
ENSG00000261338-chr2:219093494:G:A	-0.00029803	-0.000257174	-0.000156391	rs75361414	0.0693622	0.0392337	0.0324305	0.687488	0.685497	0.860386
ENSG00000261338-chr2:219093732:AGT:A	-0.00504523	-0.00243304	-0.00290462	rs139163051	0.062825	0.0335962	0.0282371	0.67605	0.676562	0.847494
ENSG00000261338-chr2:219093740:C:T	-0.00103289	0.000640722	-0.00134357	rs10932795	0.0330223	0.0198796	0.0161117	0.695068	0.683278	0.869347
ENSG00000261338-chr2:219094181:C:T	-0.0145911	-0.0132499	-0.00571125	rs56388436	0.0435018	0.0377237	0.0216399	0.59743	0.576091	0.787391
ENSG00000261338-chr2:219094344:G:A	0.0436782	0.0344495	0.0232596	rs151141971	0.130565	0.0866729	0.0631041	0.580055	0.546748	0.716054
ENSG00000261338-chr2:219095357:T:A	0.0143137	0.0151246	0.00715624	rs10498064	0.0808799	0.0570381	0.0358679	0.647519	0.612685	0.805489
ENSG00000261338-chr2:219095821:C:A	-0.0129906	-0.0113826	-0.00483636	rs72951729	0.0414933	0.034917	0.0203026	0.607746	0.589703	0.801678
ENSG00000261338-chr2:219096387:C:G	-0.00748214	-0.00366343	-0.00430358	rs73991035	0.0670096	0.0356118	0.0308308	0.669005	0.67002	0.838217
ENSG00000261338-chr2:219096938:G:C	0.00129148	0.000485958	0.0001737	rs7599778	0.0222121	0.0122642	0.00889993	0.703679	0.688178	0.895748
ENSG00000261338-chr2:219097126:A:G	0.00984347	0.00848971	0.0051702	rs148706822	0.0828097	0.0506916	0.0399628	0.665562	0.649487	0.831595
ENSG00000261338-chr2:219097220:C:T	-0.00029803	-0.000257174	-0.000156391	rs79962676	0.0693622	0.0392337	0.0324305	0.687488	0.685497	0.860386
ENSG00000261338-chr2:219097903:C:T	-0.011777	-0.0093387	-0.00627949	rs114945801	0.071964	0.0432152	0.0326176	0.655534	0.636539	0.818538
ENSG00000261338-chr2:219098828:C:T	0.0260479	0.0243902	0.0113885	rs11692085	0.0444638	0.0439379	0.0244995	0.475159	0.464164	0.662091
ENSG00000261338-chr2:219099132:GT:G	-0.00960744	-0.0130072	-0.00450103	rs150206995	0.0631678	0.0402406	0.0258666	0.650991	0.58872	0.80518
ENSG00000261338-chr2:219099721:A:G	-0.00029803	-0.000257174	-0.000156391	rs116444067	0.0693622	0.0392337	0.0324305	0.687488	0.685497	0.860386
ENSG00000261338-chr2:219099802:G:C	-0.00029803	-0.000257174	-0.000156391	rs116673701	0.0693622	0.0392337	0.0324305	0.687488	0.685497	0.860386
ENSG00000261338-chr2:219099883:T:C	0.014045	0.0149508	0.00700821	rs80276161	0.0803659	0.0566903	0.0355803	0.648208	0.613307	0.806403
ENSG00000261338-chr2:219100960:C:T	0.0159799	0.0126959	0.00851211	rs75832747	0.0843332	0.0531665	0.0393167	0.64631	0.626312	0.80604
ENSG00000261338-chr2:219101261:C:T	0.0104496	0.00726443	0.00371193	rs12463759	0.0296304	0.0223155	0.0143595	0.604776	0.594371	0.813849
ENSG00000261338-chr2:219101757:C:T	0.00714644	0.00618367	0.00374494	rs142848110	0.0683001	0.037822	0.0317519	0.670298	0.652447	0.838217
ENSG00000261338-chr2:219102079:G:C	-0.013355	-0.0126608	-0.00529878	rs72951738	0.0423854	0.0369364	0.0211179	0.606642	0.579773	0.793229
ENSG00000261338-chr2:219102140:T:C	0.00164764	0.000572801	0.000292953	rs6732562	0.022347	0.0123423	0.00897514	0.699364	0.687315	0.89384
ENSG00000261338-chr2:219102226:A:C	-0.00029803	-0.000257174	-0.000156391	rs114015706	0.0693622	0.0392337	0.0324305	0.687488	0.685497	0.860386
ENSG00000261338-chr2:219102658:T:C	0.00643012	0.00692298	0.00319377	rs4674358	0.0653352	0.0393298	0.028767	0.671325	0.647954	0.8389
ENSG00000261338-chr2:219103700:A:G	-0.0152065	-0.0145256	-0.00626473	rs7598980	0.0445737	0.0394815	0.0223628	0.59456	0.566402	0.778003
ENSG00000261338-chr2:219103854:T:C	-0.0177659	-0.0139658	-0.00678984	rs7586856	0.0466115	0.0376292	0.0227643	0.575502	0.569227	0.773399
ENSG00000261338-chr2:219104147:G:A	0.00128817	0.00284657	0.0025336	rs72613757	0.0366199	0.0246947	0.0197566	0.6971	0.669693	0.853205
ENSG00000261338-chr2:219104363:G:C	-0.0138952	-0.0129333	-0.0054762	rs13394499	0.0429923	0.037329	0.021394	0.602889	0.578162	0.790749
ENSG00000261338-chr2:219104375:A:G	-0.0138948	-0.012933	-0.00547597	rs13419740	0.0429915	0.0373285	0.0213937	0.60289	0.578164	0.790752
ENSG00000261338-chr2:219104708:C:A	-0.000427873	-0.000369216	-0.000224528	rs79011376	0.0693925	0.0392607	0.0324477	0.687207	0.684997	0.860036
ENSG00000261338-chr2:219104709:ACAC:A	-0.0102657	-0.013493	-0.00485919	rs143648615	0.0637994	0.0408805	0.0261622	0.648247	0.585478	0.801241
ENSG00000261338-chr2:219104714:C:T	-0.00640847	-0.00552852	-0.00336447	rs556441729	0.0759102	0.0449119	0.0361211	0.673557	0.661924	0.842337
ENSG00000261338-chr2:219105076:G:A	0.00991117	0.0065881	0.00330652	rs6729662	0.0289534	0.0212273	0.0137195	0.609501	0.60231	0.822578
ENSG00000261338-chr2:219105384:C:T	0.00951386	0.00822034	0.00501989	rs113996718	0.0891503	0.0568944	0.0438901	0.66815	0.655401	0.834919
ENSG00000261338-chr2:219106718:C:T	0.0132702	0.0140155	0.00663873	rs16859536	0.0777116	0.053523	0.0343488	0.649745	0.614782	0.80845
ENSG00000261338-chr2:219106795:A:T	-0.0178583	-0.0154051	-0.00697401	rs13408333	0.0513767	0.0413809	0.0245448	0.587941	0.566257	0.773247
ENSG00000261338-chr2:219106796:A:T	-0.0178747	-0.0154117	-0.00697885	rs13408334	0.0513788	0.0413871	0.0245481	0.587804	0.566211	0.773176
ENSG00000261338-chr2:219106804:A:T	-0.0173949	-0.0151584	-0.00681402	rs13408337	0.0506991	0.0410227	0.0242748	0.590259	0.567546	0.775159
ENSG00000261338-chr2:219106808:T:C	-0.017523	-0.0151898	-0.00682678	rs13396442	0.0507673	0.0410486	0.0242662	0.589284	0.567354	0.774857
ENSG00000261338-chr2:219107321:T:A	-0.00828593	-0.00633249	-0.00237473	rs72951747	0.0357698	0.0262437	0.0163823	0.640144	0.629973	0.842758
ENSG00000261338-chr2:219107653:G:C	0.00147952	0.000568868	0.000301168	rs10168527	0.0223093	0.0123304	0.00896434	0.701677	0.687235	0.893697
ENSG00000261338-chr2:219107852:G:A	-0.0189939	-0.0167234	-0.00866882	rs13386793	0.0487095	0.0415428	0.0251643	0.5718	0.549855	0.749426
ENSG00000261338-chr2:219108262:G:A	-0.0190196	-0.0167495	-0.00869189	rs12104660	0.0487514	0.0415777	0.0251972	0.5717	0.549694	0.749176
ENSG00000261338-chr2:219109023:G:C	-0.011951	-0.0109456	-0.00453217	rs77945941	0.04068	0.0343116	0.0199174	0.616103	0.592535	0.806168
ENSG00000261338-chr2:219109093:C:T	0.0133461	0.0140689	0.00667958	rs79572362	0.0779226	0.0536496	0.0344723	0.649566	0.614606	0.808212
ENSG00000261338-chr2:219109430:G:T	0.0103594	0.00527038	0.00338209	rs10175081	0.0289752	0.0190336	0.0135525	0.601976	0.622547	0.828165
ENSG00000261338-chr2:219109460:C:T	0.0133461	0.0140689	0.00667958	rs58131198	0.0779226	0.0536496	0.0344723	0.649566	0.614606	0.808212
ENSG00000261338-chr2:219110130:T:C	-0.0135283	-0.012741	-0.00533848	rs13410177	0.042669	0.0370616	0.0211948	0.605631	0.579379	0.792631
ENSG00000261338-chr2:219110160:A:G	0.00355414	0.00452648	0.00168078	rs115551901	0.0568623	0.0312909	0.0242065	0.680504	0.65784	0.851623
ENSG00000261338-chr2:219110326:T:C	-0.0160259	-0.0123468	-0.00579526	rs13410377	0.0446462	0.0355145	0.0215041	0.586197	0.581664	0.788189
ENSG00000261338-chr2:219110684:C:T	0.0133461	0.0140689	0.00667958	rs114211458	0.0779226	0.0536496	0.0344723	0.649566	0.614606	0.808212
ENSG00000261338-chr2:219111664:G:C	0.00271889	0.00245659	0.00143157	rs60498053	0.0469007	0.0192627	0.0197095	0.687609	0.667975	0.863449
ENSG00000261338-chr2:219112311:A:C	0.00153611	0.00080427	0.000477061	rs1869802	0.0224043	0.0124728	0.00908208	0.702148	0.683234	0.890424
ENSG00000261338-chr2:219113864:C:CA	-0.0258862	-0.0223471	-0.013551	NA	0.0929326	0.0531717	0.0444165	0.600021	0.539011	0.736202
ENSG00000261338-chr2:219113916:T:C	0.00136536	0.000543013	0.000265418	rs9784128	0.0223002	0.0123172	0.0089531	0.703025	0.687516	0.894231
ENSG00000261338-chr2:219113975:A:G	0.011103	0.00957925	0.00582302	rs35580243	0.0803096	0.0479853	0.0384101	0.660674	0.639771	0.824902
ENSG00000261338-chr2:219114541:T:C	0.00680874	-0.000226647	0.00151182	rs143795666	0.0556665	0.0342725	0.0265827	0.655432	0.684888	0.856251
ENSG00000261338-chr2:219114619:C:T	0.00949118	0.00418312	0.0026619	rs10191804	0.02771	0.0172422	0.0122802	0.608437	0.637881	0.843623
ENSG00000261338-chr2:219115494:A:C	0.00680662	-0.000227537	0.0015111	rs138894558	0.0556704	0.0342743	0.0265845	0.655444	0.684882	0.856255
ENSG00000261338-chr2:219115759:A:T	0.00133062	0.000521397	0.000231648	rs6436109	0.0222781	0.0122944	0.00892183	0.703356	0.687796	0.894801
ENSG00000261338-chr2:219115949:G:A	0.00753104	0.00279716	0.00449106	rs113150072	0.0698234	0.0365838	0.0328958	0.668969	0.675274	0.838052
ENSG00000261338-chr2:219116015:AGG:A	-0.0091218	-0.0120354	-0.00431517	rs149004722	0.0609004	0.0376962	0.0248478	0.653073	0.591516	0.807951
ENSG00000261338-chr2:219116019:C:T	-0.00912099	-0.0120349	-0.00431472	rs200070180	0.0608989	0.0376953	0.0248469	0.653076	0.591519	0.807955
ENSG00000261338-chr2:219116231:A:C	0.00212151	-0.000784273	4.92651e-05	rs6436110	0.0224882	0.0124544	0.00891049	0.686364	0.679672	0.896068
ENSG00000261338-chr2:219116353:T:C	0.00894693	0.00336325	0.00214166	rs6436111	0.0268933	0.0158289	0.0113801	0.612077	0.650232	0.855296
ENSG00000261338-chr2:219116355:A:G	0.00895905	0.00336597	0.0021441	rs6436112	0.0269014	0.0158338	0.0113843	0.611921	0.650214	0.855245
ENSG00000261338-chr2:219116787:C:T	0.0119032	0.0102644	0.00624767	rs16859546	0.0847367	0.0519207	0.0409232	0.659806	0.639828	0.823765
ENSG00000261338-chr2:219117378:C:T	-0.00171448	-0.000337812	-0.000960834	rs17608747	0.024244	0.0140115	0.0106161	0.69651	0.693573	0.881347
ENSG00000261338-chr2:219117942:G:T	-0.0139568	-0.0138909	-0.00581715	rs7585868	0.0434972	0.0386642	0.0217857	0.603756	0.570361	0.784187
ENSG00000261338-chr2:219117970:C:T	0.00963838	0.00428152	0.00277434	rs7588303	0.0279098	0.0174196	0.0124777	0.607137	0.636655	0.841533
ENSG00000261338-chr2:219118308:C:T	-0.00202525	0.000339615	-0.00177485	rs7588654	0.0337402	0.0201236	0.016769	0.687621	0.685294	0.864398
ENSG00000261338-chr2:219118396:T:TG	0.00028129	0.000559863	0.0001129	rs55726342	0.0385287	0.0158711	0.0134743	0.700357	0.691964	0.884327
ENSG00000261338-chr2:219120176:C:T	0.00174813	0.00110257	0.000665653	rs6436113	0.0225664	0.012762	0.00927022	0.700652	0.678186	0.886631
ENSG00000261338-chr2:219120271:GGTGA:G	-0.0149325	-0.0128777	-0.00785459	rs149317405	0.0958269	0.0615113	0.0472225	0.654876	0.634419	0.817138
ENSG00000261338-chr2:219120635:A:C	0.0103208	0.00512925	0.00332491	rs4622705	0.0289335	0.0189504	0.0134797	0.602015	0.62547	0.829844
ENSG00000261338-chr2:219121466:C:A	-0.0148553	-0.0128052	-0.00779916	rs79615903	0.0911834	0.0570401	0.0444319	0.652776	0.629593	0.814146
ENSG00000261338-chr2:219121521:C:T	0.00626911	0.00313284	0.00359872	rs17574343	0.05101	0.0231344	0.0214269	0.671219	0.667536	0.842577
ENSG00000261338-chr2:219121531:T:C	-0.0134513	-0.013062	-0.00577268	rs7561119	0.0429787	0.0377103	0.0216396	0.607869	0.577659	0.788481
ENSG00000261338-chr2:219121816:T:C	0.00965599	0.00274401	0.000937426	rs72951770	0.0409216	0.0241908	0.0177155	0.625149	0.673629	0.86448
ENSG00000261338-chr2:219122222:T:C	0.0102263	0.00504019	0.00326886	rs10165606	0.0288145	0.0187864	0.0133676	0.60287	0.62654	0.830996
ENSG00000261338-chr2:219122377:T:G	0.00975925	0.00716481	0.00347131	rs10165805	0.0291986	0.0222982	0.014047	0.612906	0.595071	0.817676
ENSG00000261338-chr2:219122969:C:T	0.0141992	0.0150601	0.00709124	rs11901142	0.0807764	0.0569448	0.0358179	0.647853	0.612962	0.805932
ENSG00000261338-chr2:219123189:A:G	-0.00892314	-0.0076993	-0.00469409	rs76666733	0.0841816	0.0522244	0.0408645	0.668499	0.655012	0.835471
ENSG00000261338-chr2:219126275:C:A	-0.00934713	-0.01062	-0.004815	rs72951772	0.0377083	0.0319649	0.0190702	0.637735	0.58452	0.800715
ENSG00000261338-chr2:219126435:A:T	-0.0051059	-0.00674401	-0.00240837	rs72951773	0.0330275	0.0259086	0.0154603	0.670528	0.618457	0.839894
ENSG00000261338-chr2:219126586:C:T	0.00301454	0.00513169	0.00124614	rs2385259	0.0612695	0.0360559	0.0265148	0.681288	0.656508	0.851849
ENSG00000261338-chr2:219127334:T:C	-0.0035529	-0.00539626	-0.00192598	rs72951774	0.0317176	0.0233973	0.0145322	0.684038	0.631239	0.850216
ENSG00000261338-chr2:219129014:T:C	0.00597326	0.0044649	0.00243149	rs13015674	0.0255594	0.0176145	0.0119424	0.655321	0.625307	0.845375
ENSG00000261338-chr2:219129221:C:G	-0.0024005	-0.000593719	-0.00121917	rs62191797	0.0243008	0.0140739	0.0108915	0.689324	0.690146	0.877427
ENSG00000261338-chr2:219129296:T:C	0.00594464	0.00445701	0.00242462	rs12694446	0.0255401	0.0176005	0.0119304	0.655676	0.625377	0.84551
ENSG00000261338-chr2:219129523:G:A	0.00736405	0.00460825	0.00272192	rs12694447	0.0265539	0.0179139	0.0124353	0.637839	0.626178	0.840746
ENSG00000261338-chr2:219129545:G:A	-0.00339103	-0.005184	-0.00170104	rs61574393	0.0312412	0.022971	0.0141832	0.684929	0.632923	0.853369
ENSG00000261338-chr2:219130425:C:T	0.00735034	0.00460481	0.00271933	rs1521133	0.0265424	0.0179077	0.0124303	0.638005	0.626202	0.840799
ENSG00000261338-chr2:219130464:G:T	0.00873175	0.00599676	0.00342212	rs1521134	0.0283563	0.0204038	0.0137897	0.624674	0.609386	0.824563
ENSG00000261338-chr2:219130505:TA:T	0.00472109	0.00707915	0.00208042	rs5838719	0.0629194	0.0381345	0.0271835	0.675249	0.643723	0.843144
ENSG00000261338-chr2:219130667:G:C	-0.0149325	-0.0128777	-0.00785459	rs114082009	0.0958269	0.0615113	0.0472225	0.654876	0.634419	0.817138
ENSG00000261338-chr2:219131171:A:G	0.00730905	0.00458768	0.0027027	rs11677506	0.0265019	0.0178767	0.0124002	0.638473	0.626371	0.841114
ENSG00000261338-chr2:219131851:T:C	0.00724743	0.00456984	0.0026874	rs2030448	0.0264539	0.0178452	0.0123733	0.639221	0.62652	0.841416
ENSG00000261338-chr2:219131894:G:C	0.00583248	0.00442313	0.00239469	rs2030449	0.0254531	0.0175394	0.0118768	0.657043	0.625679	0.846092
ENSG00000261338-chr2:219132157:C:A	0.00168782	0.000951495	0.000364692	rs2030450	0.0223102	0.0125542	0.00899203	0.700479	0.679931	0.891687
ENSG00000261338-chr2:219132412:C:T	0.00727695	0.00458248	0.00270026	rs2030451	0.0264784	0.0178676	0.0123957	0.638877	0.626386	0.841174
ENSG00000261338-chr2:219132491:C:T	-0.00354052	-0.00273407	-0.00190493	rs72951791	0.0519295	0.0270805	0.0214923	0.681467	0.672011	0.855087
ENSG00000261338-chr2:219132701:A:G	0.00123974	0.00273489	0.00234172	rs57040597	0.0365674	0.0244377	0.0189709	0.697343	0.670499	0.854733
ENSG00000261338-chr2:219133403:A:C	0.00517601	0.0036931	0.00188974	rs11680760	0.0245136	0.0161065	0.0109132	0.663519	0.635112	0.857007
ENSG00000261338-chr2:219133995:C:T	-0.0149325	-0.0128777	-0.00785459	rs76257863	0.0958269	0.0615113	0.0472225	0.654876	0.634419	0.817138
ENSG00000261338-chr2:219134104:T:A	0.00315837	0.00272524	0.00165752	rs144238861	0.0710042	0.0406759	0.0333601	0.681126	0.674377	0.852316
ENSG00000261338-chr2:219134780:T:C	0.00512667	0.00368033	0.00187857	rs13002447	0.0244752	0.0160822	0.0108923	0.664138	0.635216	0.85723
ENSG00000261338-chr2:219135755:T:C	0.00987537	0.0105697	0.00492989	rs11888497	0.0699575	0.0466841	0.0304073	0.660044	0.630242	0.82301
ENSG00000261338-chr2:219136336:T:G	0.00868695	0.00749475	0.00455762	rs137962836	0.0774926	0.0459809	0.0369332	0.66753	0.651361	0.834308
ENSG00000261338-chr2:219136706:G:A	-0.00892314	-0.0076993	-0.00469409	rs143765723	0.0841816	0.0522244	0.0408645	0.668499	0.655012	0.835471
ENSG00000261338-chr2:219137482:C:T	0.0169409	0.0168441	0.00859895	rs12475084	0.0862072	0.0605208	0.0388617	0.641072	0.606793	0.796951
ENSG00000261338-chr2:219137812:C:A	0.00696726	0.00684252	0.00308774	rs2272019	0.0272455	0.0218264	0.0134843	0.646358	0.593708	0.824125
ENSG00000261338-chr2:219138090:A:C	0.00564565	0.0014523	0.00132585	rs6748383	0.0246547	0.0197898	0.011015	0.646798	0.68086	0.872019
ENSG00000261338-chr2:219138112:T:G	0.0012873	0.0006234	0.000151052	rs6436114	0.0221127	0.012318	0.00886607	0.704334	0.685216	0.895736
ENSG00000261338-chr2:219138519:T:A	0.00652059	0.00405317	0.0022096	rs6735637	0.025518	0.016774	0.0114872	0.646714	0.632086	0.850638
ENSG00000261338-chr2:219139521:G:A	0.00183944	0.00123621	0.000778871	rs6724718	0.0224782	0.0128526	0.00932044	0.700265	0.675804	0.88462
ENSG00000261338-chr2:219139954:C:T	0.00471722	0.00720068	0.00534238	rs142156009	0.0481559	0.0370304	0.0284708	0.68128	0.644741	0.825897
ENSG00000261338-chr2:219140222:T:C	-0.000514404	-0.000445015	-0.000269587	rs145296160	0.062962	0.0335048	0.0288155	0.688422	0.685802	0.862583
ENSG00000261338-chr2:219140229:T:G	0.0119032	0.0102644	0.00624767	rs79664072	0.0847367	0.0519207	0.0409232	0.659806	0.639828	0.823765
ENSG00000261338-chr2:219140242:G:A	0.0119032	0.0102644	0.00624767	rs115900245	0.0847367	0.0519207	0.0409232	0.659806	0.639828	0.823765
ENSG00000261338-chr2:219140586:T:C	-0.00218366	0.000351113	-0.000305792	rs10174319	0.0227079	0.0129445	0.00926522	0.687765	0.686727	0.894281
ENSG00000261338-chr2:219140689:A:G	-0.00326861	-0.00440039	-0.00121173	rs72951800	0.0305125	0.0215002	0.0136253	0.684317	0.64091	0.861615
ENSG00000261338-chr2:219141236:T:C	0.00634037	0.00366414	0.00205727	rs6747295	0.0251921	0.0160838	0.0111735	0.647964	0.638094	0.85491
ENSG00000261338-chr2:219141408:G:A	-0.0103441	-0.00947361	-0.00504278	rs72951802	0.0384685	0.0301945	0.0211101	0.629493	0.596393	0.805679
ENSG00000261338-chr2:219141450:A:G	0.00735861	0.00428071	0.00240185	rs6761113	0.0261954	0.017191	0.0118385	0.636404	0.630317	0.846755
ENSG00000261338-chr2:219141634:A:G	0.00982912	0.010537	0.00490504	rs78706468	0.0698142	0.0465969	0.0303226	0.660164	0.630361	0.823171
ENSG00000261338-chr2:219141861:C:T	0.00722037	0.00420221	0.00231879	rs1402508	0.0260285	0.017041	0.0116731	0.637859	0.631196	0.848304
ENSG00000261338-chr2:219142593:C:T	0.00451033	0.00711786	0.00526753	rs115169409	0.0479674	0.0368827	0.0283438	0.682382	0.645235	0.826539
ENSG00000261338-chr2:219142692:C:T	0.00778379	0.004152	0.00245415	rs10168553	0.0264259	0.0170136	0.0119027	0.63049	0.633589	0.846734
ENSG00000261338-chr2:219143383:C:A	-0.00200119	-0.00173218	-0.0010487	rs114000016	0.062679	0.0332348	0.0286546	0.684826	0.678699	0.858035
ENSG00000261338-chr2:219143391:C:T	0.00778966	0.00415336	0.00245537	rs12694448	0.0264284	0.0170158	0.0119045	0.630412	0.633578	0.846709
ENSG00000261338-chr2:219143815:G:A	0.00785358	0.0041711	0.0024702	rs6741247	0.0264869	0.0170489	0.0119326	0.629648	0.633447	0.846408
ENSG00000261338-chr2:219144665:T:C	-0.0149325	-0.0128777	-0.00785459	rs114419857	0.0958269	0.0615113	0.0472225	0.654876	0.634419	0.817138
ENSG00000261338-chr2:219144943:G:A	-0.00219952	0.000350105	-0.000305937	rs4674360	0.0226999	0.0129414	0.00926169	0.687561	0.686734	0.894294
ENSG00000261338-chr2:219145213:C:T	0.0104966	0.00969758	0.0054226	rs116408313	0.0705718	0.04248	0.0317167	0.658523	0.630828	0.821359
ENSG00000261338-chr2:219145221:AAAC:A	-0.0038141	-0.00230031	-0.00213688	NA	0.0521428	0.0331209	0.020514	0.678734	0.678123	0.851589
ENSG00000261338-chr2:219146138:G:A	0.0169409	0.0168441	0.00859895	rs11904535	0.0862072	0.0605208	0.0388617	0.641072	0.606793	0.796951
ENSG00000261338-chr2:219146370:A:C	-0.00794378	-0.00923274	-0.00419422	rs2293081	0.0360526	0.0296979	0.0179821	0.64882	0.595614	0.81192
ENSG00000261338-chr2:219146815:A:T	-0.00200849	-0.00173512	-0.00105298	rs139194189	0.0660739	0.0362644	0.0305671	0.684245	0.678773	0.856807
ENSG00000261338-chr2:219147311:C:G	0.00773618	0.00413768	0.00244272	rs7584830	0.0263685	0.0169854	0.0118785	0.631022	0.633687	0.846967
ENSG00000261338-chr2:219147854:G:C	0.0077121	0.00412871	0.00243415	rs7585742	0.026343	0.0169687	0.0118626	0.631294	0.63377	0.847134
ENSG00000261338-chr2:219148399:A:T	-0.000130294	-7.87262e-05	-7.28077e-05	rs190045610	0.071151	0.0456139	0.032028	0.687133	0.685618	0.859455
ENSG00000261338-chr2:219148590:G:A	-0.00350846	-0.00423962	-0.00169921	rs55728979	0.0522917	0.0277804	0.0215042	0.681385	0.65724	0.853137
ENSG00000261338-chr2:219148879:C:CA	0.00691581	0.00596596	0.00363314	rs373222912	0.0782115	0.046977	0.037443	0.672573	0.660776	0.840962
ENSG00000261338-chr2:219148882:C:A	0.00675308	0.00264982	0.00191879	rs7589228	0.0251116	0.0149108	0.0108858	0.638879	0.658675	0.861991
ENSG00000261338-chr2:219149953:C:T	0.00804227	0.00482099	0.0029121	rs11679511	0.0270708	0.0182832	0.0127623	0.629642	0.624292	0.837033
ENSG00000261338-chr2:219150495:G:A	-0.00702172	-0.00776026	-0.00332266	rs7596389	0.0344836	0.0270765	0.0165693	0.654924	0.607895	0.826028
ENSG00000261338-chr2:219150933:G:C	-0.00697885	-0.00772984	-0.00329074	rs147085030	0.0344344	0.027027	0.0165285	0.655235	0.608143	0.826465
ENSG00000261338-chr2:219151208:C:T	-0.00700083	-0.00774811	-0.00331107	rs6751232	0.0344618	0.0270563	0.0165523	0.655088	0.607991	0.82619
ENSG00000261338-chr2:219151372:T:C	0.000971289	-0.000175778	0.000156964	rs12619165	0.0476698	0.0308381	0.0232025	0.687042	0.687965	0.867634
ENSG00000261338-chr2:219151682:T:C	0.0167202	0.0166921	0.00847931	rs6709739	0.0856407	0.0601785	0.0385357	0.641545	0.607248	0.797575
ENSG00000261338-chr2:219151729:A:G	0.00672735	0.0038807	0.00223033	rs7573647	0.0255371	0.016508	0.0114814	0.643475	0.635537	0.851306
ENSG00000261338-chr2:219151875:C:T	0.0167206	0.0166924	0.00847951	rs6752082	0.0856413	0.0601789	0.0385361	0.641544	0.607248	0.797574
ENSG00000261338-chr2:219153368:T:G	0.00664755	0.00386444	0.00221496	rs11690365	0.0255163	0.0164825	0.0114608	0.644564	0.635686	0.851611
ENSG00000261338-chr2:219153369:A:C	0.00664972	0.00386489	0.00221535	rs11695689	0.0255172	0.0164833	0.0114614	0.644535	0.635683	0.851603
ENSG00000261338-chr2:219153568:G:A	0.00699295	0.00452632	0.00267052	rs11684596	0.0262036	0.017761	0.0123283	0.64229	0.626579	0.841849
ENSG00000261338-chr2:219154124:A:T	0.0167206	0.0166924	0.00847951	rs80095179	0.0856413	0.0601789	0.0385361	0.641544	0.607248	0.797574
ENSG00000261338-chr2:219154306:A:G	-0.00301183	-0.00097336	-0.000866296	rs6436119	0.0301075	0.0230093	0.0135811	0.678807	0.685751	0.873512
ENSG00000261338-chr2:219154400:C:T	0.00192152	0.00313407	-0.000516218	rs72953628	0.0399581	0.0283727	0.0195981	0.684557	0.6662	0.870253
ENSG00000261338-chr2:219154707:G:A	-0.00364627	-0.00295605	-0.00193712	rs181753074	0.0620845	0.0358959	0.0272298	0.680069	0.672979	0.851878
ENSG00000261338-chr2:219154762:T:C	0.00202761	0.000837846	0.000370531	rs7572601	0.0222448	0.0124221	0.00893531	0.695572	0.682513	0.89228
ENSG00000261338-chr2:219154831:T:C	-0.00306311	-0.00264273	-0.00160821	rs142848278	0.0721053	0.0416804	0.0339914	0.681281	0.674925	0.852403
ENSG00000261338-chr2:219154885:A:C	0.0020531	0.00123849	0.00115609	rs12694449	0.0470281	0.029548	0.0173569	0.686333	0.685315	0.862529
ENSG00000261338-chr2:219154916:T:C	0.00272439	0.0016434	0.00153369	rs12694450	0.0475718	0.0299386	0.0176905	0.68348	0.682649	0.858606
ENSG00000261338-chr2:219155409:A:T	0.00501412	0.00302623	0.00279416	rs190666586	0.0678038	0.0434776	0.0299588	0.675563	0.67488	0.845797
ENSG00000261338-chr2:219155613:T:C	0.00659217	0.00384652	0.00220297	rs6725951	0.0254126	0.0164421	0.011427	0.645131	0.635769	0.85187
ENSG00000261338-chr2:219155966:C:G	0.00658956	0.00384559	0.00220228	rs6749790	0.0254083	0.0164399	0.0114247	0.645159	0.635775	0.851883
ENSG00000261338-chr2:219156009:G:A	-0.00538454	-0.00260129	-0.00309878	rs185776218	0.0631713	0.033749	0.0284476	0.675036	0.675656	0.846187
ENSG00000261338-chr2:219156296:C:T	-0.0112507	-0.00970399	-0.00591483	rs114173452	0.0874728	0.0547355	0.0426152	0.662889	0.646033	0.827973
ENSG00000261338-chr2:219156790:T:C	0.00179506	0.000590296	0.000276487	rs10932796	0.0221231	0.012271	0.00885612	0.69767	0.686865	0.894383
ENSG00000261338-chr2:219157074:A:G	-0.00716101	-0.00798595	-0.00341196	rs77397607	0.0346996	0.0275243	0.0167556	0.653866	0.606051	0.824319
ENSG00000261338-chr2:219157352:A:G	0.00756541	0.00410601	0.00242734	rs12694451	0.0261929	0.0169212	0.0118376	0.633077	0.633744	0.847339
ENSG00000261338-chr2:219157454:C:T	-0.00336501	0.00322289	-0.00068855	rs6436120	0.0511451	0.0308399	0.0229873	0.670249	0.664495	0.864869
ENSG00000261338-chr2:219157713:G:C	0.00652148	0.00382787	0.00218765	rs2030452	0.0253466	0.0164058	0.011396	0.645995	0.635902	0.852182
ENSG00000261338-chr2:219158323:C:T	0.0164455	0.0165092	0.00832916	rs34689457	0.085036	0.0597964	0.0381932	0.642186	0.607844	0.798422
ENSG00000261338-chr2:219158474:A:C	0.00754369	0.00409923	0.00242168	rs2293069	0.0261678	0.016908	0.011826	0.633323	0.633794	0.847453
ENSG00000261338-chr2:219158882:A:T	0.00213682	0.00117081	0.000679618	rs2293070	0.0224011	0.0127678	0.00919918	0.695886	0.676988	0.886507
ENSG00000261338-chr2:219159335:T:C	-0.00200849	-0.00173512	-0.00105298	rs190632882	0.0660739	0.0362644	0.0305671	0.684245	0.678773	0.856807
ENSG00000261338-chr2:219159618:C:T	0.00621742	0.00163528	0.00149719	rs5006768	0.0250051	0.020102	0.0112709	0.639725	0.679357	0.868981
ENSG00000261338-chr2:219159792:C:CCAAA	0.00530619	0.00493527	0.0028117	rs71040422	0.0423883	0.0200729	0.0155808	0.674698	0.633524	0.840414
ENSG00000261338-chr2:219159928:G:T	0.00754553	0.00411037	0.00243694	rs6705865	0.0261745	0.0169277	0.0118513	0.633348	0.633618	0.847177
ENSG00000261338-chr2:219160400:T:C	0.00752579	0.00409935	0.00242511	rs3731889	0.0261478	0.016907	0.0118298	0.633547	0.63374	0.847402
ENSG00000261338-chr2:219160541:A:G	0.0043174	0.00373	0.00226337	rs114969165	0.0677381	0.037664	0.0314934	0.67845	0.668318	0.849211
ENSG00000261338-chr2:219160586:C:T	0.00793423	0.00480777	0.00291444	rs3731890	0.0269429	0.0182553	0.0127574	0.630881	0.624195	0.837056
ENSG00000261338-chr2:219160659:A:G	0.00437558	0.00701582	0.00517444	rs191291494	0.0476122	0.0366324	0.0281064	0.683017	0.645745	0.8273
ENSG00000261338-chr2:219161478:C:T	0.00951386	0.00822034	0.00501989	rs149277478	0.0891503	0.0568944	0.0438901	0.66815	0.655401	0.834919
ENSG00000261338-chr2:219161647:G:T	0.00787659	0.00480276	0.00291588	rs6713887	0.0269041	0.0182468	0.0127593	0.631626	0.624152	0.837062
ENSG00000261338-chr2:219161648:G:T	-0.00375548	-0.00316239	-0.000875596	rs78632920	0.0339755	0.0213226	0.0146111	0.676649	0.660712	0.868209
ENSG00000261338-chr2:219162677:T:C	0.00248971	0.000180163	0.000407459	rs12694452	0.0222261	0.0120182	0.00883151	0.68676	0.696543	0.89401
ENSG00000261338-chr2:219163985:G:A	0.00149187	-0.00101245	8.89352e-05	rs7575555	0.0220095	0.0126666	0.00890646	0.694458	0.674425	0.896125
ENSG00000261338-chr2:219164178:A:G	0.00134594	-0.000336908	7.77104e-05	rs6753739	0.0217855	0.0120982	0.00868053	0.699839	0.687933	0.898923
ENSG00000261338-chr2:219164772:C:T	-0.000514404	-0.000445015	-0.000269587	rs149471676	0.062962	0.0335048	0.0288155	0.688422	0.685802	0.862583
ENSG00000261338-chr2:219166533:T:C	0.000334741	0.000213076	0.000212896	rs13028225	0.0281061	0.0219308	0.0127682	0.704617	0.691237	0.882682
ENSG00000261338-chr2:219167078:C:T	-0.000214361	0.00159007	0.00208192	rs74584209	0.043618	0.0286635	0.0228527	0.684673	0.681188	0.855728
ENSG00000261338-chr2:219167745:A:G	0.0265697	0.0228831	0.0139689	rs7594013	0.117304	0.0774289	0.0585849	0.627939	0.596557	0.780351
ENSG00000261338-chr2:219168092:G:A	0.0101245	0.00882201	0.00529874	rs7570721	0.0710362	0.0433881	0.0319888	0.660933	0.640013	0.825435
ENSG00000261338-chr2:219169108:A:G	0.0140531	0.00543801	0.00346506	rs3795986	0.0322373	0.0193347	0.0138132	0.559577	0.629251	0.825654
ENSG00000261338-chr2:219169234:T:C	0.0140571	0.00543848	0.00346523	rs6436121	0.0322365	0.0193351	0.0138131	0.559512	0.629252	0.825646
ENSG00000261338-chr2:219169529:C:G	-0.0102758	-0.00887166	-0.00541417	rs79578215	0.0890168	0.0565312	0.0436891	0.666125	0.651936	0.832269
ENSG00000261338-chr2:219169775:C:CCA	-0.000727116	-0.000647468	-0.000381928	NA	0.0482199	0.0205285	0.020478	0.693654	0.688401	0.873031
ENSG00000261338-chr2:219170383:C:T	-0.000136342	-0.000955177	-5.50893e-05	rs13029731	0.0267647	0.0151692	0.011101	0.708241	0.681534	0.888677
ENSG00000261338-chr2:219170396:C:A	-0.00284903	-0.0013619	-0.000682478	rs13029742	0.0229094	0.012826	0.00911029	0.686797	0.674476	0.886061
ENSG00000261338-chr2:219170859:A:G	0.00975916	0.00360666	0.00241778	rs13404754	0.0277021	0.0162369	0.0118077	0.603029	0.647991	0.84986
ENSG00000261338-chr2:219171103:T:C	0.0201561	0.0165599	0.0106678	rs12467617	0.096013	0.0629984	0.0454536	0.637986	0.614513	0.794542
ENSG00000261338-chr2:219171110:TACATGTGCAAAG:T	0.00406118	0.00448142	0.0020082	rs71892233	0.0600072	0.0346816	0.0258872	0.67892	0.661763	0.849793
ENSG00000261338-chr2:219171668:A:G	-0.00543019	-0.000401792	-0.00265701	rs6436122	0.0354594	0.0205069	0.0175555	0.660416	0.690161	0.8538
ENSG00000261338-chr2:219172375:C:T	0.00998475	0.00392518	0.00258298	rs11236	0.0280181	0.016765	0.0121069	0.60142	0.643135	0.845873
ENSG00000261338-chr2:219172722:G:A	-0.000111165	-0.000951729	-5.04821e-05	rs17655123	0.0267929	0.0151767	0.0111109	0.707949	0.681576	0.888702
ENSG00000261338-chr2:219172835:G:A	-0.00122329	-0.00105844	-0.000641085	rs17849474	0.0629019	0.0334459	0.0287812	0.686713	0.682473	0.860418
ENSG00000261338-chr2:219172886:A:C	-0.0216181	-0.0115163	-0.00968631	rs151183191	0.0697448	0.0452454	0.0355345	0.596853	0.624028	0.789658
ENSG00000261338-chr2:219172944:A:G	0.0101073	0.00416264	0.00282478	rs1127102	0.0282615	0.0172428	0.0125164	0.601005	0.639778	0.841226
ENSG00000261338-chr2:219173034:A:G	0.00979516	0.00390034	0.00259759	rs1043160	0.0279503	0.0167854	0.0121733	0.604034	0.643342	0.845902
ENSG00000261338-chr2:219174550:G:C	0.0105765	0.00432801	0.00298442	rs7593818	0.0287512	0.0175474	0.0128206	0.595964	0.638263	0.838146
ENSG00000261338-chr2:219175274:G:A	-0.0404761	-0.0201969	-0.0185602	rs7597160	0.0944855	0.0571289	0.0488673	0.531792	0.578048	0.723885
ENSG00000261338-chr2:219175354:A:AGGGGCG	-0.000579968	-0.000500641	-0.000304198	rs201301978	0.0677774	0.0378067	0.0315314	0.687186	0.684655	0.860242
ENSG00000261338-chr2:219175608:A:G	0.0101858	0.00421244	0.0028823	rs1127101	0.0283483	0.0173343	0.0126288	0.600231	0.639143	0.840183
ENSG00000261338-chr2:219176360:G:A	-0.000579968	-0.000500641	-0.000304198	rs116256202	0.0677774	0.0378067	0.0315314	0.687186	0.684655	0.860242
ENSG00000261338-chr2:219176369:G:A	0.0101947	0.00421407	0.00288392	rs6436123	0.0283462	0.0173361	0.0126301	0.600089	0.639129	0.840148
ENSG00000261338-chr2:219176500:CAT:C	0.00435565	0.00390588	0.00233334	rs10548905	0.0406482	0.0185352	0.0146027	0.680246	0.647245	0.850297
ENSG00000261338-chr2:219176706:CAGGCCGGGAGGGGCGCGCCGGG:C	-0.0158108	-0.00977363	-0.00879802	rs200450802	0.0815815	0.0445357	0.0390162	0.645714	0.636227	0.806504
ENSG00000261338-chr2:219176711:C:A	0.0109815	0.00557943	0.00348685	rs6436124	0.0296411	0.0198512	0.0138046	0.595169	0.621206	0.825653
ENSG00000261338-chr2:219176733:C:T	0.0057714	0.00518164	0.00303432	rs6436125	0.0350126	0.0237225	0.0163429	0.666438	0.639939	0.840469
ENSG00000261338-chr2:219176932:C:G	0.00857159	0.0031892	0.00516849	rs140819668	0.0734394	0.0378023	0.0356817	0.666701	0.6734	0.834921
ENSG00000261338-chr2:219177206:C:T	-0.00288344	-0.00164357	-0.000882245	rs6715064	0.0231624	0.0132436	0.00938927	0.687571	0.669692	0.881739
ENSG00000261338-chr2:219177312:C:CTCTG	0.00401495	0.00459819	0.00196709	rs10642890	0.0579024	0.0328877	0.024671	0.67909	0.659362	0.849983
ENSG00000261338-chr2:219177636:C:T	-0.0403219	-0.0201203	-0.0184787	rs77070764	0.0941839	0.0569953	0.0487194	0.531983	0.578334	0.724278
ENSG00000261338-chr2:219177821:T:C	0.00132584	0.00114453	0.000695397	rs141103547	0.067865	0.0378804	0.0315807	0.685527	0.681638	0.858168
ENSG00000261338-chr2:219177905:A:C	0.0102291	0.00421989	0.00288894	rs10193576	0.0283439	0.0173441	0.0126373	0.59955	0.639094	0.84004
ENSG00000261338-chr2:219177953:G:A	0.0102729	0.00424851	0.00292268	rs10170244	0.0283955	0.0173919	0.0126879	0.599149	0.638718	0.839395
ENSG00000261338-chr2:219178043:G:A	-0.0403966	-0.020156	-0.018513	rs2293071	0.0942523	0.0570396	0.04876	0.531704	0.578152	0.724016
ENSG00000261338-chr2:219178789:ATC:A	-0.00766182	-0.00244268	-0.00460585	rs57922572	0.0632489	0.0296524	0.0291995	0.667543	0.676385	0.837303
ENSG00000261338-chr2:219179553:A:C	0.00786619	0.00224083	0.0047379	rs78862042	0.0613145	0.0284584	0.0277433	0.665654	0.677486	0.835041
ENSG00000261338-chr2:219180313:G:A	-0.00226528	-0.00163832	-0.000992227	rs7577690	0.0228991	0.0132677	0.00949122	0.696132	0.66927	0.879928
ENSG00000261338-chr2:219180732:G:A	-0.000569195	0.000310366	0.00117499	rs2293072	0.0351792	0.02173	0.0173842	0.691206	0.691751	0.868611
ENSG00000261338-chr2:219181180:C:T	-0.0229996	-0.0154337	-0.01259	rs2293073	0.0894322	0.0510254	0.0425606	0.621167	0.601825	0.772255
ENSG00000261338-chr2:219181627:G:C	0.0101651	0.00821668	0.00448458	rs2272017	0.0324566	0.0245926	0.0161511	0.618635	0.588451	0.803108
ENSG00000261338-chr2:219181926:C:A	0.000717498	0.000619277	0.000376384	rs7581909	0.0683184	0.0382924	0.0318379	0.686784	0.68403	0.859664
ENSG00000261338-chr2:219182118:G:A	-0.000178065	-0.00165325	-0.000467094	rs3210652	0.0272348	0.0158891	0.0113463	0.704568	0.67212	0.881523
ENSG00000261338-chr2:219182253:C:A	0.0129131	0.00588129	0.00397409	rs3731900	0.030991	0.0198785	0.0144727	0.572453	0.618359	0.816475
ENSG00000261338-chr2:219182671:C:T	0.0131782	0.00624055	0.00414707	rs3731901	0.0313135	0.0204882	0.0147697	0.570385	0.613924	0.812517
ENSG00000261338-chr2:219183327:G:A	-0.000579968	-0.000500641	-0.000304198	rs116836518	0.0677774	0.0378067	0.0315314	0.687186	0.684655	0.860242
ENSG00000261338-chr2:219183428:C:T	0.0131815	0.00623775	0.00414423	rs7017	0.0312902	0.020481	0.0147611	0.570214	0.613957	0.812548
ENSG00000261338-chr2:219183736:C:T	-0.000579968	-0.000500641	-0.000304198	rs142651836	0.0677774	0.0378067	0.0315314	0.687186	0.684655	0.860242
ENSG00000261338-chr2:219183999:A:G	0.0129164	0.00587725	0.00397087	rs12694453	0.0309441	0.0198665	0.0144592	0.572167	0.618394	0.8165
ENSG00000261338-chr2:219184074:C:T	0.0128825	0.00586608	0.00396152	rs34157145	0.0309124	0.0198486	0.0144437	0.572525	0.618481	0.816684
ENSG00000261338-chr2:219184185:A:G	0.0131903	0.00624088	0.00414684	rs10932798	0.0312991	0.0204859	0.0147654	0.570125	0.613932	0.812497
ENSG00000261338-chr2:219184272:T:C	-0.00465695	-5.36558e-05	-0.00175846	rs3795987	0.0343261	0.0195949	0.0156838	0.664595	0.689071	0.864398
ENSG00000261338-chr2:219184403:G:T	-0.00405565	0.000547151	-0.00126648	rs2385396	0.0337014	0.0193794	0.0149671	0.667418	0.683708	0.870333
ENSG00000261338-chr2:219184406:G:T	0.0024034	0.00311477	0.000874965	rs2385395	0.0229293	0.01523	0.00972788	0.697529	0.639547	0.873953
ENSG00000261338-chr2:219184461:T:C	-0.0401531	-0.0200112	-0.0183535	rs113740748	0.0938158	0.056804	0.048486	0.532045	0.578766	0.724859
ENSG00000261338-chr2:219184568:C:T	0.0128855	0.00586781	0.00396335	rs2385394	0.0309155	0.0198514	0.0144467	0.572497	0.618461	0.816651
ENSG00000261338-chr2:219184619:A:G	-0.000579968	-0.000500641	-0.000304198	rs78338753	0.0677774	0.0378067	0.0315314	0.687186	0.684655	0.860242
ENSG00000261338-chr2:219184665:A:G	-0.000970207	-0.000795576	-0.000514647	rs2385393	0.0578844	0.0315764	0.0250098	0.688047	0.684668	0.862748
ENSG00000261338-chr2:219184789:T:C	0.0126622	0.00353904	0.00313519	rs2385392	0.0311373	0.0270399	0.0175936	0.566154	0.667216	0.839847
ENSG00000261338-chr2:219185233:G:A	-0.000579968	-0.000500641	-0.000304198	rs144867331	0.0677774	0.0378067	0.0315314	0.687186	0.684655	0.860242
ENSG00000261338-chr2:219185805:G:T	0.00930544	0.00308755	0.00249896	rs7596846	0.034453	0.0194147	0.0143789	0.624559	0.665921	0.851846
ENSG00000261338-chr2:219185985:G:A	0.00993626	0.00474807	0.00329492	rs11680709	0.0281373	0.0180872	0.0132847	0.604646	0.628944	0.831598
ENSG00000261338-chr2:219186146:T:C	0.0138117	0.00653316	0.00434059	rs13411623	0.0319229	0.0209801	0.0150905	0.56398	0.61139	0.808552
ENSG00000261338-chr2:219186613:T:C	0.0138055	0.00653102	0.00433886	rs10192341	0.0319167	0.0209767	0.0150877	0.56404	0.611407	0.808585
ENSG00000261338-chr2:219186680:C:T	-0.0407359	-0.0202735	-0.0186116	rs6730746	0.0946044	0.0571901	0.0488676	0.530429	0.577614	0.723212
ENSG00000261338-chr2:219186895:C:T	0.0047723	0.00412452	0.00250153	rs56136607	0.0674371	0.0373574	0.0313172	0.677249	0.665861	0.847665
ENSG00000261338-chr2:219186954:A:G	-0.000756097	0.00066199	0.00129083	rs74187143	0.0354613	0.0220633	0.0176587	0.688359	0.68849	0.867055
ENSG00000261338-chr2:219187277:CT:C	0.0058837	0.00529268	0.00313738	rs67702026	0.0430689	0.0205883	0.0159986	0.67135	0.629289	0.83527
ENSG00000261338-chr2:219187367:A:G	0.0137787	0.00652078	0.00433009	rs13427331	0.03189	0.0209608	0.0150735	0.564304	0.611493	0.808752
ENSG00000261338-chr2:219188361:A:G	0.00729092	0.00619044	0.00391943	rs79192847	0.0453511	0.0221584	0.0173916	0.663403	0.61995	0.823476
ENSG00000261338-chr2:219192021:G:A	-0.0448576	-0.0129007	-0.0181692	rs73074996	0.0949843	0.0432777	0.0453079	0.500526	0.60035	0.716079
ENSG00000261338-chr2:219192232:G:A	0.0112985	0.00549299	0.00343601	rs13419988	0.0295835	0.019293	0.0136478	0.590302	0.620771	0.826064
ENSG00000261338-chr2:219192830:G:A	-0.0446795	-0.0128571	-0.0181042	rs9679097	0.094781	0.0432081	0.0452209	0.501087	0.600628	0.716563
ENSG00000261338-chr2:219193082:G:GA	-0.0145786	-0.0124379	-0.00765883	rs200686187	0.0810091	0.0518897	0.0372287	0.649134	0.62562	0.809319
ENSG00000261338-chr2:219193407:A:C	-0.037159	-0.018662	-0.0170493	rs78267611	0.0901933	0.0549006	0.046677	0.541704	0.585088	0.733968
ENSG00000261338-chr2:219193550:A:G	0.0133858	0.00599421	0.0040774	rs7580095	0.0314281	0.0201484	0.0146605	0.567294	0.618341	0.814625
ENSG00000261338-chr2:219193582:C:CTTTT	0.00722113	0.0062999	0.00378403	rs10628325	0.0612811	0.0313679	0.0277897	0.668605	0.642691	0.835433
ENSG00000261338-chr2:219194103:A:G	0.00283407	0.00298043	0.000901137	rs62191828	0.0230482	0.0150119	0.00970683	0.691571	0.642707	0.874559
ENSG00000261338-chr2:219194874:A:T	0.0271269	0.0163864	0.0151314	rs187413815	0.110299	0.0711554	0.0535097	0.622141	0.624311	0.775235
ENSG00000261338-chr2:219196226:A:G	0.0481198	0.0373829	0.0256872	rs146775047	0.136285	0.0902203	0.0660653	0.570322	0.537582	0.703261
ENSG00000261338-chr2:219196314:C:T	0.00190846	-0.000168944	-0.000291221	rs6749092	0.0235549	0.0190715	0.0103744	0.68902	0.691524	0.887228
ENSG00000261338-chr2:219196568:G:A	0.00775631	0.00669063	0.00407306	rs190434721	0.0786322	0.0472282	0.0376463	0.670437	0.657042	0.838156
ENSG00000261338-chr2:219196674:T:G	0.0148224	0.00706973	0.00455045	rs6707361	0.0334855	0.0216908	0.0155114	0.557352	0.605471	0.803289
ENSG00000261338-chr2:219196835:C:T	-0.043748	-0.0124993	-0.0175672	rs6749735	0.0937564	0.0427149	0.0445495	0.503729	0.603288	0.720639
ENSG00000261338-chr2:219196879:T:C	0.003045	0.00304964	0.000732401	rs6707588	0.0234955	0.0150836	0.00976047	0.688241	0.641477	0.876176
ENSG00000261338-chr2:219196954:G:A	0.00573447	0.00560448	0.00300394	rs61303113	0.0430243	0.0208598	0.015834	0.671917	0.623739	0.834699
ENSG00000261338-chr2:219197045:C:T	0.0146348	0.00680241	0.004401	rs11689612	0.0332522	0.0212847	0.0152749	0.558594	0.608878	0.806499
ENSG00000261338-chr2:219197557:A:G	-0.0411339	-0.0160578	-0.0165156	rs60557220	0.0923918	0.0491709	0.043803	0.518075	0.592976	0.730325
ENSG00000261338-chr2:219197852:T:C	0.0151067	0.00696681	0.00462669	rs75450661	0.0337595	0.0215445	0.015618	0.55441	0.607559	0.802781
ENSG00000261338-chr2:219197951:C:T	0.00068916	-0.000507435	-7.85494e-05	rs148635664	0.0268106	0.0143526	0.0107714	0.700689	0.68883	0.890204
ENSG00000261338-chr2:219198097:T:G	0.000337459	-0.0013379	-0.00035132	rs34332146	0.0271012	0.0150619	0.011036	0.700472	0.676189	0.884316
ENSG00000261338-chr2:219198340:A:T	-0.00529225	-0.00172917	-0.00314403	rs113618184	0.0542395	0.0264091	0.0231378	0.674203	0.681413	0.846794
ENSG00000261338-chr2:219198454:GC:G	-0.00105838	-0.000913497	-0.000555199	rs200240045	0.0683786	0.0383444	0.0318719	0.686031	0.682674	0.858724
ENSG00000261338-chr2:219198887:C:G	0.00521145	0.00449679	0.00273469	rs7605854	0.0728495	0.0422312	0.0343893	0.6763	0.666048	0.846049
ENSG00000261338-chr2:219199061:C:G	-0.00530368	-0.00660281	-0.00258176	rs6761042	0.0466999	0.025213	0.0175096	0.673	0.622284	0.836852
ENSG00000261338-chr2:219199230:A:G	0.00493139	0.00425573	0.00258719	rs61277024	0.0718008	0.0412984	0.0337941	0.676945	0.666918	0.846951
ENSG00000261338-chr2:219199303:C:T	0.00195647	0.000619513	0.00116337	rs4672913	0.0502587	0.0257618	0.0204971	0.686527	0.688868	0.862949
ENSG00000261338-chr2:219200220:G:A	-0.0159066	-0.0133061	-0.00838918	rs7559705	0.0823206	0.0529345	0.0378652	0.644896	0.621125	0.803616
ENSG00000261338-chr2:219200264:GCAA:G	0.000174337	0.000153131	9.14131e-05	rs200897207	0.0520649	0.0238938	0.0226724	0.693306	0.691217	0.871544
ENSG00000261338-chr2:219200509:G:A	0.00156364	0.00178638	0.000235072	rs6708396	0.0257991	0.0149776	0.010643	0.699687	0.667904	0.885839
ENSG00000261338-chr2:219201451:G:A	-0.0321891	-0.0277506	-0.0169666	rs183770861	0.133166	0.0906038	0.0675305	0.620885	0.589438	0.77118
ENSG00000261338-chr2:219201487:C:T	0.00105384	0.00112342	0.00187109	rs10164761	0.0242694	0.0130765	0.0115865	0.709199	0.680925	0.867299
ENSG00000261338-chr2:219201525:G:T	-0.0268872	-0.028112	-0.0117097	rs10164938	0.0678459	0.0657878	0.0358318	0.5578	0.528645	0.72844
ENSG00000261338-chr2:219202427:C:T	0.00798545	0.00774829	0.00408548	rs191627066	0.0641219	0.0382297	0.0280123	0.665918	0.64059	0.831653
ENSG00000261338-chr2:219202848:G:A	-0.0107906	-0.00834906	-0.00577898	rs113696643	0.0747695	0.0458561	0.034258	0.660515	0.647183	0.825643
ENSG00000261338-chr2:219202932:C:T	0.00697175	0.00146822	0.00120691	rs62191830	0.0303394	0.0160825	0.0121139	0.639208	0.683706	0.873623
ENSG00000261338-chr2:219203010:C:A	0.00294874	0.00276537	0.000286389	rs28641498	0.0250627	0.0147718	0.0101481	0.686988	0.647393	0.882328
ENSG00000261338-chr2:219203613:C:T	-0.00579644	-0.00448858	-0.0031095	rs76972388	0.0598243	0.032429	0.0261966	0.673839	0.661351	0.843976
ENSG00000261338-chr2:219203692:T:C	-0.00772263	-0.0056159	-0.00418369	rs12470113	0.0679726	0.0398175	0.0306589	0.668608	0.659654	0.836826
ENSG00000261338-chr2:219203766:A:G	0.0083017	0.00143018	0.00101882	rs2049157	0.037173	0.0209456	0.0156943	0.631643	0.685539	0.869064
ENSG00000261338-chr2:219204360:T:C	0.0108093	0.00652165	0.00602051	rs4674365	0.072088	0.0463892	0.0322349	0.657835	0.6583	0.82283
ENSG00000261338-chr2:219204462:A:G	0.00781771	0.00472612	0.00437506	rs2385399	0.0796283	0.051096	0.0370875	0.669864	0.669421	0.837997
ENSG00000261338-chr2:219205049:G:A	-0.00549902	-0.0047463	-0.0028844	rs76311007	0.0717644	0.0412128	0.0337619	0.675502	0.66421	0.845087
ENSG00000261338-chr2:219205579:T:G	0.0110974	0.00735152	0.00516938	rs10190834	0.0369064	0.0257524	0.0186605	0.618361	0.614985	0.807332
ENSG00000261338-chr2:219205853:T:C	-0.011962	-0.00471249	-0.00429494	rs76250248	0.0611882	0.0339786	0.0285483	0.639617	0.663073	0.836391
ENSG00000261338-chr2:219205875:T:A	0.0113826	0.00775327	0.00537085	rs6744146	0.0373116	0.0263974	0.0189974	0.616564	0.610933	0.803822
ENSG00000261338-chr2:219207081:C:G	0.0114229	0.00776395	0.00538034	rs6714820	0.0373056	0.0264075	0.0190041	0.616096	0.61082	0.803649
ENSG00000261338-chr2:219207709:C:A	-0.0098499	-5.69075e-05	-0.00173329	rs61750009	0.0476185	0.0289164	0.0208149	0.62928	0.689313	0.85652
ENSG00000261338-chr2:219208130:C:T	0.00713519	0.00487363	0.00349973	rs4674367	0.0273875	0.0184931	0.0140109	0.643788	0.62294	0.829255
ENSG00000261338-chr2:219209720:T:C	0.0168262	0.0126807	0.00905018	rs17783626	0.0793151	0.0459694	0.0369	0.639043	0.613291	0.795467
ENSG00000261338-chr2:219210071:T:A	-0.0114748	-0.00454813	-0.00412278	rs73993544	0.0603126	0.0336365	0.0281645	0.641577	0.663939	0.837702
ENSG00000261338-chr2:219210125:G:A	-0.0019564	-0.00168919	-0.00102597	rs79441174	0.0674991	0.0375431	0.0313726	0.684164	0.679032	0.856516
ENSG00000261338-chr2:219210323:T:C	-0.0114266	-0.0045319	-0.0041057	rs78861870	0.0602209	0.0336012	0.0281246	0.641767	0.664023	0.837831
ENSG00000261338-chr2:219212683:G:A	0.00419967	0.00111002	0.00254076	rs13027935	0.0472759	0.0205035	0.0191176	0.679119	0.687681	0.855108
ENSG00000261338-chr2:219212685:CTAA:C	0.00386602	0.00333541	0.0020298	rs546184395	0.0728855	0.0423588	0.0344325	0.679479	0.671863	0.850083
ENSG00000261338-chr2:219213774:T:C	0.00789107	0.00477054	0.00441631	rs2139823	0.0797901	0.0512005	0.0371838	0.669705	0.66927	0.837792
ENSG00000261338-chr2:219216123:C:T	-0.0095843	-0.0066858	-0.00523024	rs60322991	0.0697536	0.039669	0.0318839	0.663057	0.652536	0.829515
ENSG00000261338-chr2:219216694:G:A	0.0556907	0.0481094	0.0294887	rs57467915	0.179545	0.126819	0.0931764	0.585852	0.548627	0.724694
ENSG00000261338-chr2:219217368:A:G	0.00793094	0.00479468	0.00443871	rs2385398	0.0798742	0.0512548	0.0372337	0.669618	0.669188	0.83768
ENSG00000261338-chr2:219217607:G:A	0.00309396	0.0026693	0.00162459	rs138435386	0.0724104	0.0419576	0.0341665	0.681199	0.674848	0.852272
ENSG00000261338-chr2:219218053:G:C	-0.0114271	-0.00453206	-0.00410489	rs73993546	0.0601651	0.0335859	0.0281027	0.641713	0.664013	0.837825
ENSG00000261338-chr2:219218557:C:T	0.0109721	0.00734102	0.00495124	rs1109866	0.0364121	0.0256398	0.0181781	0.61838	0.614498	0.809295
ENSG00000261338-chr2:219218731:G:T	0.0109684	0.00733954	0.00495	rs1109867	0.0364079	0.0256373	0.0181759	0.618411	0.614509	0.809314
ENSG00000261338-chr2:219218933:C:T	0.00789418	0.00477243	0.00441807	rs4674369	0.0798002	0.051207	0.0371899	0.669699	0.669265	0.837784
ENSG00000261338-chr2:219219092:A:G	0.00789095	0.00477048	0.00441626	rs908195	0.0797933	0.0512026	0.0371859	0.669706	0.669271	0.837793
ENSG00000261338-chr2:219219628:C:T	0.00793268	0.00479574	0.0044397	rs6436126	0.0798795	0.0512583	0.0372369	0.669614	0.669185	0.837675
ENSG00000261338-chr2:219220128:G:C	-0.000747384	-0.000645358	-0.000391919	rs12472988	0.0668177	0.0369451	0.0309886	0.687004	0.684114	0.860159
ENSG00000261338-chr2:219220142:G:A	-0.00863393	-0.00185662	-0.0025726	rs3755047	0.0561977	0.0312109	0.0260387	0.650289	0.680926	0.850194
ENSG00000261338-chr2:219220180:G:A	0.0277694	0.0107487	0.0106146	rs3755048	0.0792483	0.0402378	0.034763	0.572254	0.621979	0.77729
ENSG00000261338-chr2:219220216:C:T	0.0336105	0.0357431	0.0168684	rs10799	0.0877223	0.0585707	0.0367852	0.53323	0.432801	0.633122
ENSG00000261338-chr2:219221123:A:G	0.0285682	0.011387	0.0110151	rs2276633	0.0803837	0.0410921	0.0353637	0.569887	0.617915	0.773673
ENSG00000261338-chr2:219221321:C:T	0.0079888	0.00690175	0.00418764	rs143814114	0.0721793	0.041214	0.0339215	0.668388	0.650757	0.835541
ENSG00000261338-chr2:219221558:C:T	0.0127014	0.00891191	0.0060442	rs9989854	0.0386656	0.0281968	0.0200423	0.606271	0.600038	0.792637
ENSG00000261338-chr2:219221819:A:G	0.00106363	-0.00318004	-0.000433471	rs72955431	0.0274415	0.0185839	0.0119778	0.685685	0.649666	0.874974
ENSG00000261338-chr2:219222366:T:G	0.00369204	0.00318814	0.00193599	rs146429396	0.0683906	0.0382895	0.0318691	0.680002	0.671521	0.851153
ENSG00000261338-chr2:219222632:A:C	0.000244362	-0.00103753	-0.000267502	rs72955435	0.0279404	0.0166103	0.0119691	0.701745	0.681519	0.883782
ENSG00000261338-chr2:219222719:T:C	0.00152912	-0.000814843	-0.000100321	rs2276635	0.028278	0.0170101	0.0122331	0.688749	0.683932	0.885028
ENSG00000261338-chr2:219223074:A:C	0.000239842	-0.00103839	-0.000268443	rs2385397	0.0279392	0.0166104	0.0119689	0.70179	0.681511	0.883772
ENSG00000261338-chr2:219223526:A:G	0.012864	0.00864432	0.00608896	rs908196	0.0386565	0.0276848	0.0200013	0.604286	0.602536	0.792541
ENSG00000261338-chr2:219224868:T:TG	0.0135353	0.010285	0.00731499	rs3216709	0.0593851	0.032681	0.0253648	0.636411	0.601274	0.788465
ENSG00000261338-chr2:219224963:G:C	0.0871224	0.0453652	0.0385759	rs2276637	0.141103	0.0799682	0.0652426	0.421413	0.460646	0.579673
ENSG00000261338-chr2:219225425:T:C	-0.0157987	-0.00725325	-0.00599066	rs55842930	0.0652922	0.0405064	0.0317629	0.622251	0.65074	0.822073
ENSG00000261338-chr2:219225861:GTC:G	-0.00240926	-0.00208584	-0.00126251	rs77677301	0.0626239	0.0331753	0.0286224	0.683797	0.676639	0.856713
ENSG00000261338-chr2:219226082:T:C	0.000206581	-0.00129722	-0.000242266	rs72955439	0.0280679	0.0169895	0.012097	0.701271	0.677839	0.883156
ENSG00000261338-chr2:219226530:CA:C	0.0144012	0.0106836	0.00781063	rs34025051	0.0606395	0.0331083	0.0261187	0.632576	0.597666	0.783144
ENSG00000261338-chr2:219227043:A:C	0.000205442	-0.00129747	-0.000242514	rs72955440	0.0280683	0.0169898	0.0120972	0.701281	0.677837	0.883153
ENSG00000261338-chr2:219227235:C:T	0.00322914	0.00278751	0.00169367	rs114003345	0.0690287	0.0388856	0.0322346	0.681076	0.673739	0.852454
ENSG00000261338-chr2:219227418:G:A	-0.00553897	-0.00402038	-0.00300501	rs139131951	0.0598377	0.0325443	0.0261993	0.674635	0.665215	0.84528
ENSG00000261338-chr2:219227461:G:A	-0.00198444	-0.00171374	-0.00104054	rs12469377	0.0669442	0.0370447	0.0310588	0.684176	0.678901	0.856604
ENSG00000261338-chr2:219227515:CA:C	0.00891141	0.00537433	0.00498322	NA	0.0595282	0.0382296	0.0247791	0.659088	0.659682	0.824626
ENSG00000261338-chr2:219228636:C:T	-0.0127371	-0.00537858	-0.00469106	rs73993552	0.062047	0.0350378	0.0291447	0.636635	0.659054	0.832951
ENSG00000261338-chr2:219228701:T:G	0.0129979	0.00871639	0.00615566	rs11689596	0.0387937	0.0277957	0.0201067	0.603222	0.601925	0.791597
ENSG00000261338-chr2:219229250:C:A	0.000355822	-0.0010411	-0.000136683	rs79225383	0.0280125	0.0167795	0.0120388	0.700824	0.681069	0.884928
ENSG00000261338-chr2:219229585:G:A	0.000387621	-0.00094243	-0.000116394	rs114196239	0.0279838	0.0166796	0.0120054	0.700878	0.682381	0.885425
ENSG00000261338-chr2:219229829:G:A	-0.0227089	-0.0414047	-0.00936954	rs74561615	0.0974915	0.0744965	0.0383418	0.577315	0.455579	0.697962
ENSG00000261338-chr2:219229951:T:G	0.000237435	-0.00129968	-0.000248327	rs72955444	0.0280849	0.0169979	0.0121033	0.700898	0.677823	0.883063
ENSG00000261338-chr2:219230067:T:G	0.00355765	0.00307604	0.00186467	rs141790703	0.0654783	0.0356788	0.0302241	0.680508	0.671386	0.8521
ENSG00000261338-chr2:219231400:C:A	-0.00217245	-0.000389084	-0.000285473	rs79013471	0.0289734	0.0225971	0.0132893	0.685019	0.689958	0.880885
ENSG00000261338-chr2:219231406:C:T	0.00236236	0.000557279	0.000452104	rs115402093	0.0299866	0.0234654	0.0140531	0.683333	0.688446	0.877722
ENSG00000261338-chr2:219231553:C:G	-0.0127896	-0.00539706	-0.00470985	rs56238180	0.0621391	0.035076	0.0291857	0.636424	0.658958	0.832807
ENSG00000261338-chr2:219231893:C:G	-0.00198444	-0.00171374	-0.00104054	rs77086677	0.0669442	0.0370447	0.0310588	0.684176	0.678901	0.856604
ENSG00000261338-chr2:219232181:A:T	-0.00304117	-0.00248025	-0.00107606	rs3817424	0.0282938	0.0174941	0.0122364	0.684823	0.663797	0.871721
ENSG00000261338-chr2:219232535:G:C	-0.0127939	-0.0053986	-0.00471155	rs61747682	0.0621545	0.0350814	0.0291922	0.636415	0.658952	0.832797
ENSG00000261338-chr2:219233549:G:A	0.000974209	-0.00490539	0.00130838	rs74482295	0.0611697	0.034283	0.0266294	0.684739	0.653362	0.85832
ENSG00000261338-chr2:219233565:G:A	0.00109491	-0.00079016	0.000190454	rs72955447	0.0281415	0.0167211	0.0121214	0.694485	0.683317	0.887113
ENSG00000261338-chr2:219234036:A:G	-0.0128403	-0.00541492	-0.0047281	rs73991426	0.0622324	0.0351142	0.0292271	0.636226	0.658866	0.83267
ENSG00000261338-chr2:219234605:G:A	-0.00161358	-0.00402652	-0.000476967	rs35447951	0.0618767	0.0353442	0.0272709	0.685266	0.663088	0.857107
ENSG00000261338-chr2:219234609:C:T	-0.00263946	-0.002224	-0.000802663	rs7574937	0.0280308	0.0171573	0.0120184	0.687966	0.666604	0.875668
ENSG00000261338-chr2:219235411:G:A	0.011566	0.00429866	0.0069839	rs75928081	0.0766729	0.0366458	0.0380672	0.658029	0.666224	0.823687
ENSG00000261338-chr2:219235536:G:A	0.0111084	0.00958492	0.00584606	rs189875478	0.0890019	0.0562559	0.0435653	0.663812	0.647981	0.829202
ENSG00000261338-chr2:219235831:C:A	-0.00459085	0.000688022	-0.00314182	rs150402081	0.0634036	0.0306968	0.0297927	0.676699	0.679885	0.848915
ENSG00000261338-chr2:219235901:T:C	-0.0128491	-0.00541804	-0.00473131	rs55727457	0.0622505	0.0351214	0.029235	0.636193	0.658851	0.832646
ENSG00000261338-chr2:219235961:C:G	-0.00260604	-0.00227523	-0.000813563	rs2293078	0.02804	0.0172107	0.0120349	0.688474	0.665818	0.875354
ENSG00000261338-chr2:219236065:C:T	0.00523702	-0.000454157	0.000405566	rs2293079	0.0288475	0.015349	0.011502	0.650239	0.687941	0.887161
ENSG00000261338-chr2:219236200:A:G	-0.00259075	-0.00227199	-0.000810332	rs56927225	0.0280352	0.0172066	0.0120324	0.688627	0.665847	0.875399
ENSG00000261338-chr2:219237061:C:T	0.000809036	-0.00108076	4.54399e-05	rs72955452	0.0281779	0.01691	0.0121475	0.696204	0.679817	0.886363
ENSG00000261338-chr2:219237252:A:G	0.0036545	0.00315479	0.00191671	rs61733623	0.0692811	0.0390951	0.0323748	0.680056	0.671914	0.851135
ENSG00000261338-chr2:219238082:T:G	0.0111084	0.00958492	0.00584606	rs80098484	0.0890019	0.0562559	0.0435653	0.663812	0.647981	0.829202
ENSG00000261338-chr2:219238440:C:T	-0.0186082	-0.016034	-0.00977428	rs148480043	0.0999011	0.0639451	0.0491774	0.644484	0.618231	0.802831
ENSG00000261338-chr2:219239300:AG:A	0.0138933	0.0125934	0.00721453	NA	0.0754974	0.0489679	0.0337862	0.64783	0.61905	0.806764
ENSG00000261338-chr2:219239876:A:T	-0.012896	-0.00543457	-0.00474822	rs73991428	0.0623382	0.035157	0.0292738	0.636011	0.658766	0.832519
ENSG00000261338-chr2:219240542:G:A	-0.00131704	-0.00113732	-0.000690612	rs140948038	0.0667908	0.0369166	0.030973	0.685726	0.681742	0.858567
ENSG00000261338-chr2:219240613:G:A	0.0108312	0.00746158	0.00485161	rs10208108	0.0362382	0.0258297	0.0180016	0.619561	0.612951	0.809897
ENSG00000261338-chr2:219241237:G:A	0.0055257	-0.000117679	0.000545131	rs13034870	0.029061	0.0153676	0.0115793	0.648502	0.692523	0.884975
ENSG00000261338-chr2:219241337:C:T	-0.00240926	-0.00208584	-0.00126251	rs55778922	0.0626239	0.0331753	0.0286224	0.683797	0.676639	0.856713
ENSG00000261338-chr2:219241541:G:A	0.00671575	0.00226544	0.00226055	rs10211319	0.0302635	0.0171249	0.0134207	0.646357	0.671768	0.85778
ENSG00000261338-chr2:219241627:T:C	-0.0129551	-0.00545537	-0.00476942	rs56097436	0.0624437	0.0352005	0.0293207	0.635777	0.658659	0.832358
ENSG00000261338-chr2:219242427:A:G	-0.0216156	-0.0147741	-0.0118322	rs77342729	0.0954944	0.0559265	0.0463206	0.632797	0.61679	0.78861
ENSG00000261338-chr2:219242713:T:A	0.00705674	0.0060894	0.00370205	rs76040152	0.0745747	0.0435861	0.035326	0.671637	0.657958	0.839876
ENSG00000261338-chr2:219242943:A:G	-0.0129713	-0.0054611	-0.00477527	rs3755049	0.0624735	0.0352128	0.029334	0.635713	0.658629	0.832313
ENSG00000261338-chr2:219242944:A:C	-0.012954	-0.00545499	-0.00476905	rs3755050	0.0624431	0.0352001	0.0293204	0.635783	0.658661	0.832361
ENSG00000261338-chr2:219243275:G:A	-0.00530849	-0.00458626	-0.00279956	rs147143842	0.0813677	0.0501716	0.0394248	0.67666	0.668616	0.846009
ENSG00000261338-chr2:219243578:T:C	-0.00268402	-0.00220833	-0.000936239	rs11552796	0.0279055	0.0166582	0.0118659	0.688256	0.666451	0.874568
ENSG00000261338-chr2:219243701:C:T	0.000456912	0.000811924	0.000109217	rs35328001	0.024323	0.0134715	0.00981274	0.711793	0.682765	0.892317
ENSG00000261338-chr2:219243792:A:G	0.00874568	0.00528805	0.00489686	rs10194492	0.0816509	0.0524022	0.0382871	0.667852	0.66752	0.835407
ENSG00000261338-chr2:219244130:G:T	0.00700857	0.00605595	0.00367376	rs113825144	0.0705272	0.0398822	0.0330175	0.671119	0.65529	0.83931
ENSG00000261338-chr2:219244574:C:CCCTG	-0.00240926	-0.00208584	-0.00126251	NA	0.0626239	0.0331753	0.0286224	0.683797	0.676639	0.856713
ENSG00000261338-chr2:219244885:T:G	0.0172744	0.0142714	0.00913483	rs62191849	0.0796351	0.0487953	0.0364869	0.636346	0.604772	0.790865
ENSG00000261338-chr2:219245533:C:G	-0.012936	-0.00544871	-0.00476282	rs3755052	0.0624215	0.0351898	0.0293102	0.635864	0.658695	0.832411
ENSG00000261338-chr2:219248043:G:A	-0.0129315	-0.00544712	-0.00476124	rs56019765	0.0624154	0.035187	0.0293074	0.635884	0.658704	0.832424
ENSG00000261338-chr2:219248437:C:T	0.0086716	0.0021513	0.00259859	rs17849638	0.0509788	0.0318519	0.0245653	0.645957	0.678715	0.849128
ENSG00000261338-chr2:219248520:T:G	0.00890315	0.00538344	0.0049855	rs7601549	0.08201	0.052634	0.0385	0.667516	0.667202	0.834973
ENSG00000261338-chr2:219248662:G:A	0.00793809	0.00557521	0.00377392	rs8447	0.0287476	0.0197171	0.0145813	0.636817	0.614752	0.822643
ENSG00000261338-chr2:219248961:A:T	-0.0190391	-0.00767605	-0.00609184	rs3731887	0.0669132	0.0345593	0.0277636	0.604429	0.640704	0.815689
ENSG00000261338-chr2:219249006:G:A	9.80754e-05	0.000254213	-7.40668e-05	rs885854	0.0241939	0.0130632	0.00967421	0.714033	0.692095	0.895398
ENSG00000261338-chr2:219250304:C:T	0.00862897	0.00744345	0.00453471	rs11556349	0.0818022	0.05003	0.0394603	0.668738	0.654858	0.835836
ENSG00000261338-chr2:219251787:G:T	-0.0020206	-0.00199755	-0.000656829	rs45488900	0.0277842	0.0168092	0.0118573	0.69399	0.669036	0.878049
ENSG00000261338-chr2:219252322:A:G	-0.0129919	-0.0054684	-0.00478296	rs45443991	0.0625253	0.035232	0.0293562	0.635647	0.658594	0.83226
ENSG00000261338-chr2:219252611:T:G	0.00934403	0.00605502	0.00409149	rs6712442	0.0343406	0.0233362	0.0166459	0.630756	0.626409	0.823111
ENSG00000261338-chr2:219252706:C:T	0.0084931	0.0073593	0.00444991	rs72955459	0.068289	0.0375059	0.0316973	0.665583	0.642722	0.831512
ENSG00000261338-chr2:219252736:G:A	-0.00199131	-0.00199153	-0.000650714	rs1024131	0.0277763	0.0168021	0.0118532	0.694282	0.669089	0.878132
ENSG00000261338-chr2:219253368:T:G	0.017277	0.0152374	0.00901263	rs370821428	0.0864535	0.058261	0.0396591	0.64186	0.615526	0.799177
ENSG00000261338-chr2:219253758:A:G	0.00309396	0.0026693	0.00162459	rs45468095	0.0724104	0.0419576	0.0341665	0.681199	0.674848	0.852272
ENSG00000261338-chr2:219253809:G:C	0.0093356	0.00610798	0.0041559	rs939574	0.0344064	0.0234456	0.0167887	0.6311	0.625853	0.822285
ENSG00000261338-chr2:219253950:CG:C	-0.00664232	-0.00401149	-0.00370668	NA	0.0738838	0.0474045	0.0335931	0.671904	0.67139	0.840825
ENSG00000261338-chr2:219254060:T:G	-0.00283741	-0.00244337	-0.0010222	rs2071385	0.0281346	0.0170684	0.0120398	0.687157	0.663384	0.872613
ENSG00000261338-chr2:219254636:A:C	0.0103351	0.00632131	0.00575158	rs7583584	0.0710593	0.0401501	0.0326692	0.660568	0.655953	0.826654
ENSG00000261338-chr2:219255217:A:C	0.00885272	0.00535286	0.00495703	rs11675833	0.0818784	0.0525491	0.0384213	0.667619	0.6673	0.835108
ENSG00000261783-chr16:74381434:C:T	0.0141035	0.0121584	0.00740663	rs200404667	0.0905646	0.0567292	0.0441479	0.655069	0.633354	0.817317
ENSG00000261783-chr16:74383397:A:G	0.0013113	0.00113168	0.000687958	rs554798593	0.0688939	0.0388063	0.0321641	0.685398	0.681635	0.85787
ENSG00000261783-chr16:74383543:G:A	-0.000574492	-0.000502958	-0.00030114	rs192078715	0.0534963	0.0251463	0.0234835	0.691453	0.687901	0.868607
ENSG00000261783-chr16:74384613:C:T	0.00157711	0.00138455	0.00082691	rs369153785	0.0526472	0.0243837	0.023001	0.688807	0.681031	0.865103
ENSG00000261783-chr16:74384616:C:G	0.00578085	0.00498913	0.00303245	rs78442783	0.0724209	0.0417819	0.0341305	0.674818	0.663153	0.844156
ENSG00000261783-chr16:74385108:A:G	0.00511098	0.00449346	0.00268013	rs201853757	0.0552591	0.0263609	0.0244453	0.67635	0.653373	0.846618
ENSG00000261783-chr16:74385329:T:C	-0.0400601	-0.0346965	-0.0212762	rs369463246	0.158436	0.112666	0.0826362	0.615347	0.585533	0.764383
ENSG00000261783-chr16:74385413:C:T	-0.00561363	-0.00491335	-0.00294244	rs201056247	0.0576138	0.0283938	0.0257656	0.67442	0.651976	0.843908
ENSG00000261783-chr16:74386737:G:A	0.0203406	0.0175211	0.0106774	rs200059216	0.101222	0.0644669	0.049746	0.638845	0.60935	0.794942
ENSG00000261783-chr16:74386919:TCA:T	-0.000146496	-0.000128196	-7.67881e-05	rs373953837	0.0536659	0.0252973	0.0235797	0.692628	0.69069	0.870178
ENSG00000261783-chr16:74387091:G:A	0.00945367	0.00823921	0.0049533	rs189557129	0.0649018	0.034016	0.0297404	0.660183	0.627597	0.822953
ENSG00000261783-chr16:74387711:A:T	-0.00806256	-0.00695711	-0.00424142	rs547689679	0.0826608	0.0509651	0.0400193	0.670417	0.658024	0.838013
ENSG00000261783-chr16:74387803:G:A	0.00277465	0.00244472	0.00145537	rs201998550	0.052134	0.0238748	0.0227045	0.685199	0.671532	0.859954
ENSG00000261783-chr16:74388012:G:A	0.00426502	0.00374396	0.00223619	rs75813228	0.0548455	0.0261283	0.024226	0.679488	0.660795	0.851403
ENSG00000261783-chr16:74388434:A:G	-0.000671179	-0.000596644	-0.000352459	rs142129600	0.0485865	0.0208491	0.0206883	0.69362	0.688768	0.872897
ENSG00000261783-chr16:74388881:A:G	0.00251624	0.00220883	0.0013193	rs113393418	0.0532463	0.0248717	0.023337	0.685673	0.6741	0.860554
ENSG00000261783-chr16:74390219:A:T	-0.00249198	-0.00214993	-0.00130891	rs200609064	0.0726584	0.0422007	0.0343126	0.68247	0.677168	0.853821
ENSG00000261783-chr16:74390455:C:T	0.00111183	0.000670549	0.000621428	rs199517494	0.0534859	0.0340142	0.0213684	0.687976	0.686668	0.863246
ENSG00000261783-chr16:74390966:T:C	0.00405808	0.0035014	0.00213325	rs796781110	0.0756455	0.0448862	0.0360311	0.679061	0.671742	0.849344
ENSG00000261783-chr16:74391401:C:T	-0.00131581	-0.00115751	-0.000690055	rs10468354	0.0517728	0.0236236	0.0225053	0.689974	0.682993	0.86692
ENSG00000261783-chr16:74391549:C:T	-0.00286365	-0.00101085	-0.000881145	rs918678	0.0368694	0.0288934	0.019369	0.678745	0.684628	0.867358
ENSG00000261783-chr16:74391660:C:CCCTCTTCCACCCTCT	0.000778651	0.000671862	0.000408656	NA	0.0698737	0.0396938	0.0327214	0.686382	0.683603	0.858955
ENSG00000261783-chr16:74391723:CCCTCTTCCACCCTCT:C	-0.00152411	-0.00133872	-0.000799162	rs141339834	0.05242	0.0241857	0.0228723	0.68906	0.681419	0.865502
ENSG00000261783-chr16:74392361:C:T	0.00152636	0.00133202	0.000799902	rs868163365	0.0554348	0.0268353	0.0245778	0.687945	0.681344	0.863394
ENSG00000261783-chr16:74392392:C:T	0.00188067	0.00162608	0.000985718	rs879773246	0.0643154	0.0346952	0.029576	0.684831	0.679319	0.857799
ENSG00000261783-chr16:74392477:G:A	0.00137829	0.00121094	0.000722722	rs76209167	0.0522587	0.0240481	0.0227811	0.689574	0.682498	0.866259
ENSG00000261783-chr16:74393026:A:G	-0.0128063	-0.0110429	-0.00672974	rs879819324	0.0896167	0.056284	0.0437293	0.658914	0.639714	0.82259
ENSG00000261783-chr16:74393048:G:A	-0.00699731	-0.00603657	-0.00367287	rs541060205	0.0762427	0.0451351	0.0362909	0.672062	0.659292	0.840373
ENSG00000261783-chr16:74393151:G:C	-0.0235708	-0.0203144	-0.012403	rs370752592	0.113766	0.0753409	0.056894	0.636144	0.608389	0.79168
ENSG00000261783-chr16:74393197:T:C	-0.00369392	-0.00319399	-0.00193607	rs866047352	0.0655243	0.0357127	0.030249	0.680152	0.670709	0.851633
ENSG00000261783-chr16:74393218:G:A	-0.000716354	-0.000633872	-0.000375944	rs62055206	0.049756	0.0218698	0.0213575	0.692824	0.68802	0.871452
ENSG00000261783-chr16:74393269:C:A	-0.0159268	-0.0137659	-0.00841467	rs879366846	0.104084	0.0693106	0.0523129	0.655547	0.637146	0.818131
ENSG00000261783-chr16:74393366:G:C	-0.00173962	-0.00151426	-0.000911541	rs200381718	0.0571406	0.0283338	0.0255391	0.686812	0.679998	0.861553
ENSG00000261783-chr16:74393468:C:A	-0.00376794	-0.00331218	-0.00197586	rs536894167	0.0538221	0.025278	0.023653	0.681399	0.664195	0.854252
ENSG00000261783-chr16:74393687:G:A	-0.0102598	-0.00886369	-0.00537742	rs370008151	0.0752536	0.0434932	0.0355635	0.661588	0.639121	0.826061
ENSG00000261783-chr16:74394132:A:G	-0.00322482	-0.00280494	-0.00168972	rs556595273	0.0586696	0.0296261	0.0263938	0.682216	0.671093	0.855119
ENSG00000261783-chr16:74394527:G:A	0.00162464	0.00140309	0.000856104	rs879743066	0.076964	0.0461867	0.0368315	0.683873	0.6803	0.855122
ENSG00000261783-chr16:74394617:G:A	0.00054755	0.000479972	0.00028705	rs4287591	0.0529325	0.024652	0.0231643	0.691782	0.688264	0.869198
ENSG00000261783-chr16:74395504:G:T	-0.00925198	-0.0080103	-0.00484767	rs200065579	0.0703194	0.0391807	0.0328127	0.663414	0.639711	0.82847
ENSG00000261783-chr16:74395587:G:A	-0.00223594	-0.00196399	-0.00117241	rs113391469	0.0528156	0.0245069	0.0230943	0.686701	0.676125	0.862082
ENSG00000261783-chr16:74395621:C:T	-0.00174372	-0.00152719	-0.000914061	rs145539890	0.0537225	0.0253233	0.0236097	0.687895	0.679871	0.863634
ENSG00000261783-chr16:74395629:A:C	-0.00174372	-0.00152719	-0.000914061	rs148484770	0.0537225	0.0253233	0.0236097	0.687895	0.679871	0.863634
ENSG00000261783-chr16:74395682:C:G	-0.00331993	-0.00286972	-0.00174019	rs142332101	0.0657729	0.0359543	0.030392	0.681092	0.672642	0.852823
ENSG00000261783-chr16:74395683:G:A	-0.00724338	-0.00634003	-0.00379656	rs61265529	0.0597075	0.0299031	0.0269004	0.668138	0.63944	0.834446
ENSG00000261783-chr16:74395710:G:C	-0.0018808	-0.00165125	-0.000986148	rs151108886	0.0527825	0.0244926	0.0230768	0.68782	0.6788	0.863684
ENSG00000261783-chr16:74395714:C:T	-0.00174372	-0.00152719	-0.000914061	rs141803449	0.0537225	0.0253233	0.0236097	0.687895	0.679871	0.863634
ENSG00000261783-chr16:74396242:A:G	0.00570561	0.00501629	0.00299191	rs56238822	0.0559899	0.0268965	0.0248453	0.674015	0.648487	0.843051
ENSG00000261783-chr16:74396365:A:C	-0.00201949	-0.00178818	-0.00105992	rs149078924	0.0501499	0.0221755	0.0215792	0.68845	0.677179	0.864945
ENSG00000261783-chr16:74396892:G:C	-0.0121995	-0.0106094	-0.00639069	rs11641003	0.0700329	0.037756	0.0324856	0.649965	0.611078	0.807987
ENSG00000261783-chr16:74397090:AC:A	-0.00437942	-0.00392456	-0.00230256	rs66673071	0.0499207	0.0216777	0.0214221	0.679999	0.652159	0.851255
ENSG00000261783-chr16:74397128:T:C	-0.0122014	-0.010611	-0.00639167	rs9937435	0.070035	0.0377571	0.0324867	0.649957	0.611063	0.807975
ENSG00000261783-chr16:74397133:G:A	-0.00166257	-0.00145733	-0.000871587	rs115720863	0.0533171	0.0249694	0.0233804	0.688289	0.680429	0.864256
ENSG00000261783-chr16:74397379:G:A	0.00109855	0.000948017	0.00057639	rs190524818	0.0691161	0.0390083	0.0322904	0.685824	0.682452	0.858367
ENSG00000261783-chr16:74397446:G:C	-0.00281152	-0.00245728	-0.00147356	rs201485039	0.055402	0.0267569	0.0245545	0.684137	0.67268	0.858139
ENSG00000261783-chr16:74398070:C:T	-0.00769715	-0.0067319	-0.00403409	rs9927502	0.0606718	0.0306581	0.0274283	0.666428	0.636658	0.831934
ENSG00000261783-chr16:74398455:C:T	-0.000900812	-0.000790948	-0.000472321	rs13334102	0.0523301	0.02412	0.0228224	0.690994	0.685951	0.868244
ENSG00000261783-chr16:74398845:C:G	0.0019348	0.00169718	0.00101438	rs373169870	0.0531623	0.0248244	0.0232919	0.687515	0.678448	0.863191
ENSG00000261783-chr16:74399429:CAA:C	-0.00474874	-0.00409688	-0.00249336	rs200611453	0.0739544	0.043282	0.035035	0.677466	0.668493	0.847463
ENSG00000261783-chr16:74399999:C:T	-0.00587288	-0.00514937	-0.00307879	rs4078750	0.0571953	0.0279575	0.0255228	0.673403	0.648842	0.842288
ENSG00000261783-chr16:74400119:A:G	-0.000218036	-0.000191259	-0.000114312	rs143210295	0.0526019	0.0243641	0.022977	0.692914	0.690668	0.870853
ENSG00000261783-chr16:74400647:G:A	0.000405543	0.00035565	0.000212612	rs191400240	0.0527227	0.0244691	0.0230454	0.692299	0.689319	0.869969
ENSG00000261783-chr16:74400874:C:T	-0.00267136	-0.00234296	-0.00140052	rs11865048	0.0537086	0.0252702	0.023598	0.685039	0.673079	0.859596
ENSG00000261783-chr16:74401157:C:G	-0.0072067	-0.00621723	-0.00378257	rs1393188340	0.0764099	0.0452568	0.0363789	0.671526	0.65836	0.839662
ENSG00000261783-chr16:74401374:G:A	0.00797925	0.00688382	0.00419474	rs558769323	0.0813498	0.0497381	0.0392381	0.670374	0.657644	0.837994
ENSG00000261783-chr16:74401443:C:T	0.00613212	0.00529075	0.00322376	rs1376533632	0.078434	0.0472947	0.0376107	0.674533	0.66433	0.843473
ENSG00000261783-chr16:74401604:TG:T	0.0298324	0.0260045	0.0159814	rs755961692	0.145494	0.105173	0.0773124	0.636447	0.613655	0.792827
ENSG00000261783-chr16:74401661:G:A	0.00248971	0.00215883	0.00130454	rs552508681	0.0608464	0.0315923	0.0276223	0.683895	0.675987	0.857091
ENSG00000261783-chr16:74401988:T:C	-0.013731	-0.0118416	-0.00720144	rs146329229	0.0853092	0.0518341	0.0410986	0.653626	0.628985	0.815146
ENSG00000261783-chr16:74402200:T:C	-0.00249084	-0.00220602	-0.00130735	rs11863266	0.0504262	0.0223903	0.0217344	0.68677	0.67312	0.862392
ENSG00000261783-chr16:74403987:TG:T	-0.00279249	-0.00242495	-0.00146316	rs568306835	0.0596419	0.0305114	0.0269435	0.683285	0.674038	0.856447
ENSG00000261783-chr16:74404357:G:C	-0.00137253	-0.00120075	-0.000719417	rs201374838	0.0540734	0.0256413	0.023809	0.688874	0.682426	0.864929
ENSG00000261783-chr16:74404504:G:A	-0.00286952	-0.00250711	-0.00150392	rs867879403	0.0556242	0.0269498	0.0246796	0.683904	0.672349	0.857787
ENSG00000261783-chr16:74405383:G:A	0.00353111	0.00213201	0.00196933	rs2012878349	0.0691992	0.0443648	0.0308278	0.679508	0.678532	0.850508
ENSG00000261783-chr16:74406189:T:C	0.00797698	0.00481605	0.0044479	rs2012883276	0.0739586	0.0474775	0.033569	0.668119	0.667861	0.836081
ENSG00000261783-chr16:74407084:G:A	-0.00249289	-0.00217902	-0.00130657	rs771926536	0.0551171	0.0265221	0.0243953	0.685187	0.674842	0.859643
ENSG00000261783-chr16:74407173:G:A	-0.000963978	-0.000847109	-0.000505484	rs142876884	0.0520324	0.0238581	0.0226533	0.690936	0.685558	0.868229
ENSG00000261783-chr16:74407183:G:A	-0.00314109	-0.00271431	-0.00164659	rs185146880	0.0662279	0.0363698	0.0306498	0.6815	0.673603	0.853297
ENSG00000261783-chr16:74407212:G:GCGGCCC	-0.00174631	-0.00152312	-0.000915135	rs750194452	0.0558603	0.0272045	0.0248174	0.687174	0.679934	0.862268
ENSG00000261783-chr16:74407214:G:A	-0.00137253	-0.00120075	-0.000719417	rs574446090	0.0540734	0.0256413	0.023809	0.688874	0.682426	0.864929
ENSG00000261783-chr16:74407972:G:A	-0.00314109	-0.00271431	-0.00164659	rs879867222	0.0662279	0.0363698	0.0306498	0.6815	0.673603	0.853297
ENSG00000261783-chr16:74408066:G:A	0.000137879	0.000121096	7.2296e-05	rs4519355	0.052101	0.0239256	0.0226929	0.693397	0.69146	0.871662
ENSG00000261783-chr16:74408072:C:A	-0.00510189	-0.00440465	-0.00267556	rs552025733	0.0704214	0.040029	0.0330042	0.676458	0.665535	0.846417
ENSG00000261783-chr16:74408073:T:A	-0.00510189	-0.00440465	-0.00267556	rs571835114	0.0704214	0.040029	0.0330042	0.676458	0.665535	0.846417
ENSG00000261783-chr16:74408344:G:A	-0.00405165	-0.0035597	-0.00212451	rs879849227	0.0543011	0.0256704	0.0239208	0.680323	0.66214	0.852643
ENSG00000261783-chr16:74408714:A:G	-0.00314109	-0.00271431	-0.00164659	rs535148036	0.0662279	0.0363698	0.0306498	0.6815	0.673603	0.853297
ENSG00000261783-chr16:74409374:G:A	-0.00563332	-0.00486003	-0.00296021	rs200102305	0.076883	0.0459062	0.0367161	0.675565	0.665804	0.844867
ENSG00000261783-chr16:74409644:G:C	-0.00113174	-0.000992478	-0.000593329	rs146555914	0.0529031	0.0246186	0.0231469	0.690052	0.684209	0.866802
ENSG00000261783-chr16:74415496:A:G	0.00149501	0.00133383	0.000785504	rs201089329	0.048109	0.0204114	0.0204127	0.691198	0.681493	0.869324
ENSG00000261783-chr16:74416083:A:AC	-9.33108e-05	-8.08741e-05	-4.88933e-05	rs574078771	0.0604936	0.0313153	0.0274274	0.690172	0.688482	0.865303
ENSG00000261783-chr16:74416949:G:A	0.00230812	0.0020148	0.00120961	rs576697401	0.0557044	0.0270485	0.0247277	0.685578	0.676243	0.860105
ENSG00000261783-chr16:74417129:G:A	-0.0183672	-0.0158253	-0.00963835	rs62056013	0.0963317	0.0605727	0.0470831	0.642916	0.614497	0.800466
ENSG00000261783-chr16:74417170:C:G	0.00139478	0.00120623	0.000731013	rs531645266	0.0637287	0.0341798	0.0292463	0.686119	0.6816	0.859526
ENSG00000261783-chr16:74419208:C:T	0.00101001	0.000883085	0.000529375	rs148026772	0.0542315	0.0257868	0.023899	0.689877	0.684826	0.866275
ENSG00000261783-chr16:74419922:T:C	-0.00464555	-0.00407648	-0.00243561	rs748151773	0.0554073	0.026576	0.0245379	0.678064	0.657997	0.849278
ENSG00000261783-chr16:74420093:G:A	-0.000598814	-0.000524047	-0.000313879	rs145599906	0.0536822	0.0253092	0.0235887	0.691302	0.687682	0.868354
ENSG00000261783-chr16:74420159:G:C	-0.00127361	-0.00111787	-0.000667763	rs556105693	0.0525995	0.0243494	0.0229746	0.689751	0.683235	0.866442
ENSG00000261783-chr16:74420652:G:A	-0.0127106	-0.0109658	-0.00668903	rs746081294	0.092166	0.0587873	0.045296	0.660232	0.642585	0.82439
ENSG00000261783-chr16:74421035:C:T	0.00850664	0.00733748	0.00446735	rs535029598	0.0800478	0.0484049	0.0384318	0.668671	0.654263	0.835787
ENSG00000261783-chr16:74421292:C:T	-0.00108189	-0.000944442	-0.000566986	rs200551840	0.0550877	0.0265382	0.0243826	0.689345	0.684218	0.865367
ENSG00000261783-chr16:74421393:G:C	-0.00574782	-0.00504467	-0.00301352	rs72791067	0.0566595	0.0274975	0.0252231	0.67387	0.649206	0.842938
ENSG00000261783-chr16:74421413:A:G	-0.00662672	-0.00573231	-0.00347278	rs62056018	0.0680687	0.0377024	0.0316362	0.671921	0.655596	0.840467
ENSG00000261783-chr16:74421563:G:A	-0.00471341	-0.00412291	-0.00247049	rs4888232	0.0568295	0.0278414	0.0253403	0.6777	0.658976	0.848795
ENSG00000261783-chr16:74421701:C:T	-0.00022814	-0.000197051	-0.000119616	rs565444106	0.0660058	0.0362201	0.0305303	0.688348	0.686425	0.861964
ENSG00000261783-chr16:74422007:C:A	-0.0402138	-0.0347261	-0.0212644	rs548546273	0.152798	0.106656	0.0786558	0.610434	0.577917	0.757459
ENSG00000261783-chr16:74422025:G:C	-0.00314109	-0.00271431	-0.00164659	rs768812095	0.0662279	0.0363698	0.0306498	0.6815	0.673603	0.853297
ENSG00000261783-chr16:74422088:A:ACTC	-0.00251893	-0.0021737	-0.00132171	rs763740364	0.0699828	0.0397695	0.0327807	0.682623	0.676845	0.854292
ENSG00000261783-chr16:74422152:C:T	0.0040944	0.00355028	0.00214534	rs371462069	0.0621617	0.0326764	0.0283515	0.67928	0.667196	0.850795
ENSG00000261783-chr16:74422484:T:G	0.0073829	0.00651856	0.00387305	rs371239924	0.0569362	0.0272452	0.0253255	0.666722	0.630699	0.831256
ENSG00000261783-chr16:74422487:C:T	0.00723349	0.00638913	0.00379487	rs376292078	0.0566276	0.0270109	0.0251565	0.667361	0.631775	0.832218
ENSG00000261783-chr16:74422492:T:C	-0.00749645	-0.00655614	-0.00392892	rs11649316	0.0604164	0.0304844	0.0272917	0.667231	0.638248	0.833153
ENSG00000261783-chr16:74422528:G:A	-0.0035701	-0.0030803	-0.00187391	rs558881320	0.0718593	0.0414368	0.0338462	0.680165	0.672848	0.851032
ENSG00000261783-chr16:74422819:T:G	0.00555244	0.00480885	0.00290945	rs199895842	0.0650793	0.0351479	0.0299735	0.674942	0.659998	0.844712
ENSG00000261783-chr16:74422866:C:T	-0.00314109	-0.00271431	-0.00164659	rs537287200	0.0662279	0.0363698	0.0306498	0.6815	0.673603	0.853297
ENSG00000261783-chr16:74423346:A:G	-0.003908	-0.00341006	-0.00204799	rs865981642	0.0572306	0.0282952	0.0255773	0.680345	0.66567	0.852631
ENSG00000261783-chr16:74423541:T:C	0.00220791	0.00192757	0.00115711	rs188757218	0.0555713	0.026935	0.0246529	0.685912	0.676891	0.860587
ENSG00000261783-chr16:74424047:T:C	-0.000667471	-0.000584009	-0.000349861	rs138795660	0.0537949	0.0254075	0.0236524	0.691053	0.687192	0.867986
ENSG00000261783-chr16:74424457:G:A	0.00581871	0.00514968	0.00305357	rs55909792	0.0542221	0.0252427	0.0238397	0.673483	0.643586	0.841712
ENSG00000261783-chr16:74424459:C:T	0.00567061	0.00502068	0.00297602	rs60211496	0.0539284	0.0250141	0.023677	0.674115	0.644728	0.842678
ENSG00000261783-chr16:74424547:T:G	0.00555244	0.00480885	0.00290945	rs77199494	0.0650793	0.0351479	0.0299735	0.674942	0.659998	0.844712
ENSG00000261783-chr16:74424881:C:G	-0.0127106	-0.0109658	-0.00668903	rs147832468	0.092166	0.0587873	0.045296	0.660232	0.642585	0.82439
ENSG00000261783-chr16:74425032:C:T	0.00584157	0.00517772	0.00306617	rs59776552	0.0538916	0.0249295	0.0236511	0.67337	0.642499	0.841397
ENSG00000261783-chr16:74425606:T:C	-0.00329013	-0.00283868	-0.00172711	rs58500517	0.0718461	0.0414363	0.033841	0.680793	0.673982	0.851819
ENSG00000261783-chr16:74425612:A:G	0.00217463	0.00197601	0.00114621	rs11644890	0.0457031	0.0182649	0.01902	0.690281	0.673325	0.867779
ENSG00000261783-chr16:74425652:A:C	0.00926414	0.00801779	0.00485421	rs71391086	0.0708434	0.0396655	0.0331089	0.663562	0.640376	0.828711
ENSG00000261783-chr16:74425824:ATG:A	0.0018236	0.00157389	0.000956672	rs1209380327	0.0688965	0.0388023	0.0321649	0.684277	0.679595	0.856479
ENSG00000261783-chr16:74425997:T:C	0.0139347	0.0120144	0.00732215	rs140500861	0.0916552	0.0578432	0.0448206	0.656161	0.635537	0.818842
ENSG00000261783-chr16:74426000:C:T	-0.00628945	-0.00550208	-0.0032965	rs145743949	0.058693	0.0292281	0.0263577	0.67189	0.647229	0.840148
ENSG00000261783-chr16:74426067:C:G	0.00334252	0.00291615	0.00175164	rs56716971	0.0567996	0.0279595	0.0253395	0.682194	0.669507	0.855273
ENSG00000261783-chr16:74426328:CAT:C	0.00240234	0.00212395	0.00126061	rs78104210	0.0508237	0.0227459	0.0219615	0.686906	0.674092	0.862577
ENSG00000261783-chr16:74426368:G:A	-0.000729006	-0.000637821	-0.000382114	rs117908222	0.05383	0.0254377	0.0236722	0.690859	0.686774	0.867711
ENSG00000261783-chr16:74426587:C:T	-0.00115132	-0.00100669	-0.000603443	rs187836078	0.0542508	0.0258014	0.0239097	0.689457	0.683888	0.865695
ENSG00000261783-chr16:74426970:G:T	3.79395e-05	3.32912e-05	1.98915e-05	rs74419996	0.0524577	0.0242381	0.0228953	0.69352	0.69199	0.871735
ENSG00000261783-chr16:74427386:C:T	0.00986489	0.00851435	0.00519402	rs112006475	0.0872666	0.0549485	0.0426524	0.666753	0.652657	0.833121
ENSG00000261783-chr16:74427809:C:T	0.00490205	0.00424156	0.00256894	rs768561364	0.0656179	0.0357062	0.0302882	0.676871	0.664237	0.847295
ENSG00000261783-chr16:74428036:A:G	0.00854581	0.00746304	0.00447829	rs200681882	0.0625459	0.0321251	0.0284519	0.663292	0.631755	0.827361
ENSG00000261783-chr16:74428310:T:C	-0.00345273	-0.00298105	-0.00181069	rs543938926	0.0686248	0.038512	0.0320039	0.68057	0.672667	0.851853
ENSG00000261783-chr16:74428511:C:T	-0.000237255	-0.000210197	-0.000124532	rs148360638	0.0493474	0.0215172	0.0211244	0.694565	0.692067	0.874094
ENSG00000261783-chr16:74428848:A:T	-0.00387098	-0.00419902	-0.0019506	rs202148850	0.0462381	0.0245014	0.0176657	0.680947	0.655029	0.852837
ENSG00000261783-chr16:74429145:A:G	3.99916e-05	3.63913e-05	2.10846e-05	rs200600177	0.0446146	0.017399	0.0183923	0.698408	0.696964	0.881346
ENSG00000261783-chr16:74429288:G:C	-0.00314109	-0.00271431	-0.00164659	rs144057570	0.0662279	0.0363698	0.0306498	0.6815	0.673603	0.853297
ENSG00000261783-chr16:74429391:G:A	-0.000918571	-0.00243574	-0.000281291	rs62056022	0.051819	0.0280126	0.0211385	0.690314	0.672263	0.865478
ENSG00000261783-chr16:74429457:T:C	0.0051917	0.00352041	0.00286881	rs4099408	0.0480294	0.0241354	0.0191691	0.674976	0.664115	0.846743
ENSG00000261783-chr16:74429674:G:T	-0.00295612	-0.0025505	-0.00155355	rs1360120708	0.0741106	0.0435183	0.0351495	0.681419	0.675597	0.852388
ENSG00000261783-chr16:74429985:T:C	-0.00497735	0.00099734	0.000285397	rs8050444	0.0285774	0.0152288	0.0111169	0.649316	0.682926	0.884006
ENSG00000261783-chr16:74430319:C:T	0.00558865	0.000562932	0.00135275	rs117128133	0.0445687	0.0278289	0.0213692	0.659736	0.689034	0.861221
ENSG00000261783-chr16:74430356:G:A	0.00559122	0.000563729	0.00135354	rs78556040	0.0445695	0.0278291	0.0213696	0.659721	0.689029	0.861214
ENSG00000261783-chr16:74430868:T:C	-0.00516464	-0.00167903	-0.00146951	rs78735471	0.0331922	0.0269193	0.0177595	0.659343	0.680152	0.863932
ENSG00000261783-chr16:74430956:C:T	-0.000864315	0.00122394	0.000789474	rs8051121	0.0236708	0.01303	0.00951468	0.697483	0.67658	0.882673
ENSG00000261783-chr16:74430991:CTCCCAAG:C	0.00361623	0.00197837	0.00210263	rs57831395	0.0391514	0.0165196	0.013856	0.683096	0.67666	0.859619
ENSG00000261783-chr16:74431028:A:C	-0.000892967	0.00121433	0.000783664	rs8051866	0.0236707	0.0130349	0.00951263	0.697175	0.676754	0.882765
ENSG00000261783-chr16:74431169:G:T	0.00560226	0.000567422	0.00135683	rs149810427	0.0445571	0.0278233	0.0213642	0.659646	0.689009	0.861191
ENSG00000261783-chr16:74431417:G:A	0.00210956	-0.00151956	6.29806e-07	rs68049606	0.0289653	0.0173528	0.0120781	0.680492	0.674124	0.884164
ENSG00000261783-chr16:74431498:G:C	0.00300772	0.00113683	0.00215415	rs3863435	0.0240458	0.0138471	0.0117171	0.684898	0.68122	0.861599
ENSG00000261783-chr16:74431610:C:T	0.00605202	0.000702588	0.00149724	rs79283389	0.0449607	0.0279606	0.021531	0.657017	0.688186	0.85991
ENSG00000261783-chr16:74431616:C:A	0.0041392	-0.000885582	0.000544026	rs11648326	0.0295949	0.016901	0.0120928	0.662234	0.681198	0.883109
ENSG00000261783-chr16:74431855:T:C	0.00177202	-0.000149133	0.000559581	rs4888236	0.0240789	0.0131572	0.00953215	0.69365	0.690778	0.889156
ENSG00000261783-chr16:74432078:G:C	0.00499356	0.000384483	0.00116695	rs75138896	0.04401	0.0276399	0.0211399	0.663211	0.69012	0.862921
ENSG00000261783-chr16:74432229:C:G	4.26472e-05	0.00190645	0.00177148	rs6564095	0.0229949	0.0139277	0.0109061	0.704799	0.665272	0.865737
ENSG00000261783-chr16:74432521:T:C	0.00444597	0.0009446	0.00204669	rs6564097	0.0244183	0.0139285	0.0114557	0.665174	0.685981	0.863727
ENSG00000261783-chr16:74432667:C:T	0.0053134	0.00458926	0.00280066	rs575897135	0.0808313	0.0496572	0.0390937	0.676607	0.668435	0.84597
ENSG00000261783-chr16:74432668:T:G	0.00199903	0.000158525	0.000355527	rs8046624	0.0245519	0.0130483	0.00941288	0.69133	0.697645	0.891935
ENSG00000261783-chr16:74432684:G:A	-0.00368121	0.000220515	-0.000376516	rs72791069	0.0287339	0.0155293	0.0114187	0.668891	0.691362	0.886759
ENSG00000261783-chr16:74433062:G:A	-0.00134573	0.000562097	-6.10583e-05	rs13339629	0.0314493	0.0184223	0.0132083	0.69008	0.687759	0.884136
ENSG00000261783-chr16:74433329:CT:C	0.00754755	0.00455404	0.00420464	NA	0.0682027	0.043783	0.0301077	0.667979	0.667815	0.836209
ENSG00000261783-chr16:74433409:C:T	0.0074402	0.000954978	0.00144705	rs34734031	0.0302824	0.0164905	0.0122801	0.632048	0.69171	0.870668
ENSG00000261783-chr16:74433795:C:T	0.00277597	0.00017089	0.00252759	rs11641117	0.0246237	0.0144697	0.0133868	0.684138	0.685766	0.857149
ENSG00000261783-chr16:74434132:G:C	0.00420408	0.00123306	0.00141264	rs62056024	0.0283107	0.0164817	0.0121453	0.669517	0.683907	0.870913
ENSG00000261783-chr16:74434140:T:C	0.00648667	0.00300138	0.00380015	rs3863436	0.0269327	0.0168372	0.0150674	0.646838	0.65413	0.832239
ENSG00000261783-chr16:74434172:C:T	0.00503968	-0.000408203	0.000926701	rs117835745	0.044253	0.0283421	0.0213565	0.660953	0.685926	0.864541
ENSG00000261783-chr16:74434250:G:C	-0.000100966	-0.00208059	-0.000676778	rs150283556	0.0524413	0.036286	0.0262206	0.687324	0.677264	0.860671
ENSG00000261783-chr16:74434403:C:T	0.00454902	0.00127075	0.00274805	rs3863437	0.0461395	0.020204	0.0182907	0.676876	0.686365	0.852088
ENSG00000261783-chr16:74434444:T:TAGGGA	0.00010718	9.46337e-05	5.62329e-05	rs11472995	0.0502973	0.0223475	0.0216668	0.694436	0.6926	0.873639
ENSG00000261783-chr16:74434445:CCCT:C	0.00010718	9.46337e-05	5.62329e-05	rs201540125	0.0502973	0.0223475	0.0216668	0.694436	0.6926	0.873639
ENSG00000261783-chr16:74434958:G:A	-0.00574454	0.000178051	-0.000256853	rs4099289	0.0373798	0.0207706	0.0156671	0.651194	0.691494	0.878083
ENSG00000261783-chr16:74434991:A:G	0.00656455	0.00308234	0.0038482	rs4099290	0.0269973	0.0169928	0.0151573	0.646041	0.653054	0.831333
ENSG00000261783-chr16:74435223:G:T	-7.56092e-05	0.00251166	0.00177136	rs8063458	0.0226616	0.0150324	0.0107531	0.701674	0.65484	0.863282
ENSG00000261783-chr16:74435233:G:T	-0.00102932	-0.000888131	-0.000541086	rs116963332	0.0735095	0.042998	0.0348068	0.685351	0.682374	0.857254
ENSG00000261783-chr16:74435548:T:C	0.00458434	0.0039552	0.00240654	rs78368124	0.0732235	0.0426241	0.0346165	0.677829	0.668959	0.847976
ENSG00000261783-chr16:74436074:C:T	-0.050033	-0.0432006	-0.0264672	rs62056025	0.169354	0.118929	0.0875302	0.593823	0.557742	0.735228
ENSG00000261783-chr16:74436247:G:A	0.00506366	-0.000399643	0.000934072	rs141671022	0.044225	0.0283268	0.0213435	0.660797	0.685984	0.864496
ENSG00000261783-chr16:74436746:T:C	0.00304252	0.0017715	0.00267171	rs3863439	0.0240426	0.0148024	0.0129819	0.686339	0.670037	0.852439
ENSG00000261783-chr16:74436927:T:C	-0.00419416	0.000422351	0.000697141	rs3863440	0.0236774	0.0201062	0.0109251	0.656381	0.691111	0.880818
ENSG00000261783-chr16:74437255:C:T	0.00550129	0.00324247	0.00307917	rs138074110	0.062435	0.0346392	0.0276913	0.67455	0.671868	0.845344
ENSG00000261783-chr16:74437522:C:T	0.00254573	0.00117371	0.00226619	rs11649338	0.0234505	0.0138262	0.0121156	0.691083	0.679441	0.860243
ENSG00000261783-chr16:74437746:G:C	0.00968065	0.00311695	0.0058076	rs3851726	0.0522201	0.0202779	0.0221309	0.651242	0.663298	0.815292
ENSG00000261783-chr16:74437888:G:A	0.00806484	0.00131202	0.0016532	rs12716757	0.030799	0.016898	0.0125818	0.626449	0.687512	0.867054
ENSG00000261783-chr16:74437930:G:GC	-0.00546249	-0.00471696	-0.00286425	rs200777086	0.070195	0.0397884	0.0328686	0.675496	0.66362	0.845175
ENSG00000261783-chr16:74438225:G:A	-0.0160815	-0.00752342	-0.00628902	rs77568124	0.0573459	0.0334383	0.0259765	0.612368	0.639138	0.811631
ENSG00000261783-chr16:74438326:T:G	0.000725965	0.00147995	0.00172631	rs11149709	0.0224583	0.0135941	0.0107711	0.716265	0.672624	0.867993
ENSG00000261783-chr16:74438340:G:T	0.000775606	0.00161192	0.0017794	rs12449101	0.0225318	0.0137734	0.0108791	0.715962	0.670403	0.866762
ENSG00000261783-chr16:74438402:A:G	0.00073995	0.0014822	0.00172905	rs12447063	0.022456	0.0135963	0.0107744	0.7161	0.672583	0.867947
ENSG00000261783-chr16:74438648:G:T	0.000689712	0.00147329	0.00171879	rs11149710	0.022439	0.0135815	0.0107561	0.716717	0.672707	0.868129
ENSG00000261783-chr16:74438686:C:T	-0.005233	0.000449829	0.000412846	rs12444150	0.0230801	0.0122903	0.00899949	0.642146	0.690813	0.889613
ENSG00000261783-chr16:74438763:A:G	0.00439917	0.00214023	0.0027432	rs7498574	0.0247074	0.0151476	0.0128786	0.670096	0.665281	0.850309
ENSG00000261783-chr16:74438798:C:T	0.000705097	0.00147559	0.00172141	rs10871290	0.0224396	0.0135843	0.0107598	0.716541	0.67267	0.868085
ENSG00000261783-chr16:74438961:G:C	-0.00570904	-0.00492829	-0.00299414	rs3851727	0.0714615	0.0409143	0.0335843	0.674928	0.66302	0.844355
ENSG00000261783-chr16:74439151:G:A	0.00786983	0.000966728	0.0014318	rs11640498	0.0304676	0.0165242	0.0122574	0.626933	0.692129	0.870788
ENSG00000261783-chr16:74439368:C:T	0.00499149	-0.000417996	0.000911851	rs75429508	0.0440967	0.0282828	0.0212917	0.661199	0.685895	0.864724
ENSG00000261783-chr16:74439761:C:T	0.00265785	0.00304428	0.00132615	rs72791075	0.0427433	0.0204631	0.0158152	0.68758	0.662636	0.86261
ENSG00000261783-chr16:74439822:ACTGTTAG:A	0.000686174	0.000627534	0.000362124	rs72092269	0.044132	0.0169739	0.0181096	0.696589	0.690127	0.87842
ENSG00000261783-chr16:74439928:C:T	-0.00989987	0.000701825	0.000117312	rs7193351	0.0274458	0.0139616	0.00999257	0.581699	0.692758	0.888271
ENSG00000261783-chr16:74439934:G:A	0.000778546	0.000672024	0.000408373	rs74028270	0.0680002	0.038006	0.0316575	0.686709	0.683829	0.859617
ENSG00000261783-chr16:74439944:T:C	0.00812383	0.00203016	0.00188219	rs9939012	0.030735	0.0171006	0.0127459	0.628069	0.677378	0.862961
ENSG00000261783-chr16:74440106:A:C	0.00111208	0.000850664	0.000607116	rs9936942	0.0414371	0.0189481	0.0151805	0.693971	0.688465	0.874611
ENSG00000261783-chr16:74440112:CTTTT:C	0.00737007	0.00444715	0.00410584	NA	0.0684667	0.0439479	0.0302754	0.668627	0.668414	0.837023
ENSG00000261783-chr16:74440140:G:A	0.00263095	0.0017463	0.00144691	rs141379642	0.0600091	0.0342553	0.0260429	0.682833	0.679764	0.855838
ENSG00000261783-chr16:74441039:TA:T	0.00907912	0.00535373	0.00516325	rs34587819	0.0483158	0.0222558	0.0195462	0.653337	0.637246	0.814463
ENSG00000261783-chr16:74441046:C:T	-0.000212351	-0.000183501	-0.000111317	rs527673601	0.0649221	0.0352519	0.0299192	0.688643	0.686734	0.862515
ENSG00000261783-chr16:74441120:C:G	-0.00971492	0.000929537	0.000158785	rs3916001	0.0273068	0.0141048	0.00997729	0.583143	0.688831	0.887181
ENSG00000261783-chr16:74441138:C:G	0.00488262	-0.000448831	0.000878367	rs117345734	0.0439937	0.0282547	0.0212523	0.661835	0.685722	0.86503
ENSG00000261783-chr16:74441253:G:C	0.00826828	0.00181328	0.00189751	rs17422670	0.030887	0.0170492	0.0128049	0.625957	0.680704	0.863057
ENSG00000261783-chr16:74441292:A:G	-0.00983689	0.000973174	0.000194031	rs3844218	0.0274221	0.0141679	0.0100463	0.58143	0.688516	0.886519
ENSG00000261783-chr16:74441513:A:G	-0.00533121	0.00281566	0.000770944	rs60105198	0.029384	0.017983	0.011982	0.638205	0.65867	0.871471
ENSG00000261783-chr16:74441593:A:G	-0.00451011	0.000532099	0.000730091	rs9921991	0.022829	0.0123962	0.00940286	0.651204	0.689719	0.884898
ENSG00000261783-chr16:74442111:C:T	-0.00492128	-0.00041577	-0.00188396	rs146635625	0.0395612	0.0262859	0.0190894	0.66434	0.690277	0.858547
ENSG00000261783-chr16:74442117:C:T	-0.00209953	0.00129128	0.000999199	rs28607667	0.0219428	0.0129497	0.00928642	0.681844	0.67434	0.879462
ENSG00000261783-chr16:74442891:C:T	0.00967535	0.00211293	0.0022156	rs35233263	0.032364	0.0176631	0.013407	0.612487	0.678513	0.857652
ENSG00000261783-chr16:74442917:T:C	0.00427792	-0.000625327	0.000692405	rs76223527	0.0435675	0.028163	0.0210975	0.66541	0.684702	0.86666
ENSG00000261783-chr16:74443041:C:G	0.00370691	0.000569845	0.00125855	rs4632157	0.0279322	0.0161497	0.0119855	0.672847	0.692516	0.873886
ENSG00000261783-chr16:74443619:G:C	0.00497949	0.00128223	0.00153632	rs11647471	0.0289552	0.0166919	0.0123854	0.661246	0.684142	0.86901
ENSG00000261783-chr16:74443829:T:A	-0.00550972	0.000620584	-0.00102088	rs62056027	0.0388827	0.0234516	0.0170019	0.655282	0.684554	0.868372
ENSG00000261783-chr16:74444127:G:T	0.00437929	-0.000596245	0.000722259	rs116975622	0.0435217	0.0281311	0.0210737	0.664775	0.684887	0.866452
ENSG00000261783-chr16:74444268:ACT:A	0.00157538	0.00115395	0.000866143	rs112940461	0.0417112	0.0191657	0.0153534	0.691915	0.685403	0.871595
ENSG00000261783-chr16:74444493:A:C	0.00509185	0.00317533	0.00289001	rs11646822	0.0422243	0.0186138	0.0158476	0.675471	0.661427	0.84713
ENSG00000261783-chr16:74444616:G:A	-0.00102932	-0.000888131	-0.000541086	rs193082676	0.0735095	0.042998	0.0348068	0.685351	0.682374	0.857254
ENSG00000261783-chr16:74444763:G:A	0.00143091	0.00063758	0.000837319	rs78015628	0.0418549	0.0191711	0.0154523	0.691993	0.691471	0.872428
ENSG00000261783-chr16:74444848:C:T	-0.00642481	-0.000243246	-0.000524784	rs141188065	0.0254054	0.0131311	0.00946976	0.633575	0.699856	0.890556
ENSG00000261783-chr16:74445173:A:G	-0.00266805	0.00137726	0.00170594	rs28579297	0.0236165	0.0221177	0.0127299	0.671798	0.681225	0.866321
ENSG00000261783-chr16:74445270:C:A	-0.00570904	-0.00492829	-0.00299414	rs28462099	0.0714615	0.0409143	0.0335843	0.674928	0.66302	0.844355
ENSG00000261783-chr16:74445283:C:T	0.00903407	0.00544844	0.00506829	rs28646053	0.0563861	0.0361836	0.0228378	0.656324	0.657149	0.8206
ENSG00000261783-chr16:74445669:G:C	-0.00189913	0.000262769	-0.0012512	rs71391087	0.0416126	0.0184383	0.0152453	0.688724	0.690395	0.869821
ENSG00000261783-chr16:74445796:C:T	-0.00919829	0.000586625	9.23762e-05	rs28488608	0.0268569	0.0137049	0.00979769	0.590951	0.693269	0.889461
ENSG00000261783-chr16:74445927:G:A	-0.00495302	-0.00124566	-0.00234547	rs71391088	0.0312975	0.0175554	0.0143771	0.664637	0.684902	0.857487
ENSG00000261783-chr16:74446055:C:G	0.00931386	0.0040929	0.00484152	rs3865166	0.0295073	0.0187033	0.0168593	0.616116	0.641251	0.814168
ENSG00000261783-chr16:74446374:T:C	0.00652526	0.00255736	0.00222322	rs191315488	0.0471495	0.0348883	0.0242811	0.658024	0.675918	0.852031
ENSG00000261783-chr16:74446519:G:A	0.00861329	0.00280891	0.00227947	rs9930260	0.0292624	0.0168151	0.0124247	0.621459	0.664604	0.855623
ENSG00000261783-chr16:74446671:T:C	0.00979436	0.00224613	0.00229188	rs35021467	0.032735	0.0179129	0.0136603	0.612276	0.676861	0.856352
ENSG00000261783-chr16:74446762:A:G	0.00176522	0.00145396	0.00185173	rs3851728	0.0228692	0.0136738	0.010858	0.702494	0.674035	0.865826
ENSG00000261783-chr16:74446796:T:A	0.000114142	0.00169395	0.00136522	rs3896277	0.0222531	0.0135738	0.00984547	0.709331	0.667951	0.872856
ENSG00000261783-chr16:74447215:C:T	0.00640478	0.00505187	0.00330897	rs75944006	0.0486907	0.0337096	0.0231757	0.666477	0.659058	0.841909
ENSG00000261783-chr16:74447231:TAGC:T	-0.00559487	-0.00609505	-0.00284183	rs3863441	0.0440622	0.0231127	0.0160813	0.672091	0.624128	0.835463
ENSG00000261783-chr16:74447429:T:C	-0.00521216	-0.00450503	-0.00273202	rs16943885	0.0677654	0.0376127	0.0314959	0.676055	0.663669	0.846065
ENSG00000261783-chr16:74447460:A:G	-0.00162387	-0.00140158	-0.000851843	rs140363750	0.0685919	0.0385307	0.0319923	0.684758	0.680402	0.857116
ENSG00000261783-chr16:74448155:G:A	0.00330851	0.00121547	0.000737699	rs13359	0.0228815	0.0126843	0.00895645	0.680161	0.67832	0.886109
ENSG00000261783-chr16:74448490:A:G	-0.000580999	-0.000919614	-0.000254243	rs17338280	0.0515377	0.0270999	0.0212024	0.69122	0.684492	0.867812
ENSG00000261783-chr16:74448557:G:A	0.00324291	0.00133496	0.000754086	rs1132843	0.0228753	0.012787	0.0089804	0.681536	0.675828	0.885397
ENSG00000261783-chr16:74448876:G:A	0.00195665	0.00160849	0.000506695	rs11647149	0.0230282	0.0133564	0.00908481	0.698707	0.668768	0.886874
ENSG00000261783-chr16:74449389:C:G	0.00144543	0.00141914	0.000456874	rs11149721	0.0225109	0.012887	0.00881771	0.705462	0.671114	0.888738
ENSG00000261783-chr16:74449390:A:T	0.0008273	-0.00142087	-0.000298554	rs75534023	0.0402627	0.0265282	0.0196677	0.68715	0.680136	0.870143
ENSG00000261783-chr16:74449601:T:C	-0.00304305	-0.00171286	-0.000924524	rs4888238	0.0231397	0.0133606	0.00928646	0.685734	0.668841	0.880912
ENSG00000261783-chr16:74449751:A:T	0.0019077	0.00170388	0.000455735	rs11149722	0.0227433	0.013314	0.00895934	0.69986	0.666103	0.887445
ENSG00000261783-chr16:74450320:G:C	-0.00164866	-0.00142252	-0.000866669	rs140355094	0.0737657	0.0432276	0.0349546	0.684099	0.680234	0.855704
ENSG00000261783-chr16:74451631:T:C	-0.00237963	0.000233741	-0.000241788	rs3851729	0.0214214	0.0115605	0.0080112	0.686888	0.68932	0.89903
ENSG00000261783-chr16:74451824:G:A	0.00144716	0.00139058	0.000528106	rs3851730	0.0224445	0.0127995	0.00881388	0.705669	0.671809	0.887929
ENSG00000261783-chr16:74451890:C:T	-0.000952375	-0.00159002	-0.00132813	rs3851731	0.0228242	0.0135623	0.00992073	0.713179	0.670795	0.873976
ENSG00000261783-chr16:74451910:C:T	0.000390506	-0.00155056	-0.000429576	rs77345468	0.040104	0.0265284	0.0196267	0.689918	0.679319	0.869195
ENSG00000261783-chr16:74452291:T:C	-0.00233655	0.000410934	-0.000197413	rs7978	0.0214301	0.0116386	0.00802687	0.686535	0.685853	0.899868
ENSG00000261783-chr16:74453618:T:C	0.00402902	0.00430727	0.00201628	rs74672067	0.0570195	0.0331667	0.0240086	0.679179	0.662547	0.850492
ENSG00000261783-chr16:74453686:G:C	0.000744229	-0.00144238	-0.000322573	rs76765278	0.0401503	0.0264915	0.0196246	0.687716	0.680005	0.870026
ENSG00000261783-chr16:74454154:T:C	0.0294035	0.0254796	0.0156172	rs574021867	0.138096	0.0972516	0.0716773	0.633365	0.608358	0.788506
ENSG00000261783-chr16:74454386:T:C	0.000880139	-0.0014011	-0.000281527	rs149969463	0.0401752	0.0264807	0.0196269	0.686866	0.680266	0.87034
ENSG00000261783-chr16:74455059:C:T	-0.002108	-0.00200511	-0.00108602	rs72791079	0.053377	0.0285842	0.0222704	0.68588	0.677189	0.86048
ENSG00000261783-chr16:74455372:A:T	0.00122059	0.00105309	0.000640819	rs16945699	0.0709369	0.0406531	0.0333277	0.685297	0.681859	0.857486
ENSG00000261783-chr16:74455497:G:C	-0.00307129	-0.00169412	-0.00163682	rs28484753	0.0239519	0.0140787	0.0106019	0.685801	0.671835	0.869005
ENSG00000261783-chr16:74455826:C:T	-0.00851917	-0.00280569	-0.00200658	rs77248418	0.0322347	0.0188976	0.0133292	0.627649	0.668474	0.858824
ENSG00000261783-chr16:74455834:T:A	-0.00336288	-0.00177827	-0.00198724	rs12600126	0.0243897	0.014497	0.0113957	0.682388	0.671179	0.863099
ENSG00000261783-chr16:74456631:G:A	-0.00347803	-0.00252403	-0.00238771	rs3760055	0.0249275	0.0156737	0.012255	0.683195	0.659454	0.85476
ENSG00000261783-chr16:74456658:G:A	-0.00461743	0.00167247	-0.00171313	rs9945	0.0303911	0.0185353	0.0136537	0.65808	0.666846	0.865894
ENSG00000261783-chr16:74456834:T:C	0.000232945	0.00020153	0.00012208	rs148416765	0.0628752	0.0334285	0.0287667	0.689125	0.687135	0.863492
ENSG00000261783-chr16:74456891:G:A	0.0024288	0.00132594	0.000377179	rs12446054	0.0229631	0.0129078	0.0089196	0.691392	0.674214	0.890342
ENSG00000261783-chr16:74457223:T:C	0.0053592	-0.000595659	0.00128943	rs117444088	0.045226	0.0291445	0.0207271	0.659963	0.684161	0.861352
ENSG00000261783-chr16:74457341:G:A	0.0031937	0.00275561	0.00167625	rs183553155	0.071357	0.040995	0.0335616	0.681029	0.67429	0.852161
ENSG00000261783-chr16:74457526:T:C	-0.00370135	-0.00176622	-0.00130411	rs4888240	0.0239905	0.0137209	0.00995231	0.67762	0.670292	0.874585
ENSG00000261783-chr16:74457677:C:A	0.00261474	0.00156708	0.000502663	rs2288053	0.0231169	0.0132305	0.00904807	0.689884	0.670187	0.887471
ENSG00000261783-chr16:74457835:A:G	-0.0039513	-0.00205456	-0.00207604	rs2288054	0.0247429	0.0147645	0.0114983	0.675827	0.66708	0.861008
ENSG00000261783-chr16:74458597:G:C	-0.00404667	4.69317e-05	-0.000945546	rs12925346	0.0278862	0.0154386	0.0113653	0.666538	0.69106	0.879587
ENSG00000261783-chr16:74460070:G:C	0.00139675	0.00120562	0.000732652	rs111546302	0.0682503	0.038226	0.0317989	0.685309	0.681329	0.857846
ENSG00000261783-chr16:74460624:T:A	-0.00390813	0.000272948	-0.000855401	rs12922972	0.0278366	0.0154795	0.0113127	0.667156	0.688084	0.880947
ENSG00000261783-chr16:74460747:T:A	-0.00703249	-0.00741384	-0.00353075	rs62052078	0.0617515	0.0379097	0.02637	0.668714	0.642874	0.835342
ENSG00000261783-chr16:74461616:G:A	0.00137695	-0.00125229	-0.00013195	rs151071412	0.0403214	0.0264662	0.0196601	0.683744	0.681202	0.871439
ENSG00000261783-chr16:74461628:G:T	-0.00386502	0.00314658	-0.000215476	rs62052079	0.0331907	0.0233855	0.0148248	0.659625	0.659398	0.876406
ENSG00000261783-chr16:74462879:C:T	0.00155604	-0.0011983	-7.7906e-05	rs74524243	0.0403647	0.026457	0.0196684	0.682624	0.681542	0.871841
ENSG00000261783-chr16:74462955:A:AT	0.000943324	0.00108985	0.00047834	rs5817909	0.0368847	0.0153944	0.0122258	0.698588	0.685812	0.881482
ENSG00000261783-chr16:74463563:G:A	0.0122985	0.010621	0.00648519	rs8058361	0.0941359	0.0608789	0.0466059	0.662145	0.646202	0.826955
ENSG00000261783-chr16:74463732:T:G	0.00217467	0.00131195	0.00122639	rs9922522	0.0461717	0.02894	0.0168116	0.686069	0.685095	0.862358
ENSG00000261783-chr16:74464010:T:C	-0.00418661	-0.0036121	-0.00219772	rs9922791	0.072744	0.0422117	0.0343469	0.678748	0.670503	0.849175
ENSG00000261783-chr16:74464013:A:G	0.00336318	0.00100536	0.000659872	rs10500587	0.0227789	0.0124621	0.00882636	0.678484	0.682404	0.888188
ENSG00000261783-chr16:74464409:T:A	0.00325255	0.000989234	0.000642667	rs3785312	0.0227276	0.0124374	0.0088042	0.679939	0.682507	0.888497
ENSG00000261783-chr16:74464500:C:T	0.00171722	0.00125168	0.000442769	rs3826239	0.0224798	0.0126804	0.00875599	0.701354	0.674661	0.889851
ENSG00000261783-chr16:74464730:T:C	-0.0035697	-0.00174061	-0.00118506	rs4888242	0.0234438	0.013481	0.00962936	0.679139	0.6697	0.876803
ENSG00000261783-chr16:74464835:T:TA	0.00409909	0.00369821	0.00215765	NA	0.0485876	0.0205317	0.0206624	0.681538	0.652979	0.853349
ENSG00000261783-chr16:74464844:T:A	0.00115997	0.00069962	0.000651072	rs184441169	0.0490471	0.0309627	0.0186321	0.689134	0.687856	0.865743
ENSG00000261783-chr16:74465083:C:T	0.00813285	0.00701602	0.00426819	rs147876180	0.0775673	0.046165	0.0370058	0.669171	0.65441	0.836508
ENSG00000261783-chr16:74465148:G:C	-0.000749625	-5.28424e-05	-0.000319481	rs9937943	0.0254445	0.0140123	0.0100386	0.70458	0.696264	0.889972
ENSG00000261783-chr16:74465295:G:GACATT	0.011123	0.00961575	0.00587538	NA	0.0935054	0.0606952	0.0464328	0.665149	0.6511	0.830935
ENSG00000261783-chr16:74465348:A:C	-0.00418661	-0.0036121	-0.00219772	rs9928807	0.072744	0.0422117	0.0343469	0.678748	0.670503	0.849175
ENSG00000261783-chr16:74465691:G:A	0.00441057	-0.000303229	0.000143237	rs2303275	0.0287949	0.0164324	0.0117278	0.659197	0.6909	0.888479
ENSG00000261783-chr16:74466225:G:C	0.00925572	0.00441033	0.00351379	rs74490506	0.0474583	0.030172	0.0217591	0.644719	0.662299	0.840232
ENSG00000261783-chr16:74466478:C:G	0.00182434	0.00133286	0.00043752	rs1019573	0.0225267	0.012787	0.00878027	0.700108	0.673151	0.88959
ENSG00000261783-chr16:74466542:G:C	0.00181323	0.00133122	0.000435694	rs1019572	0.022525	0.0127852	0.00877919	0.700248	0.673166	0.889619
ENSG00000261783-chr16:74466589:G:A	-0.00611609	-0.00651984	-0.00306208	rs62052080	0.0603043	0.0365556	0.0256386	0.67195	0.648519	0.840003
ENSG00000261783-chr16:74466847:A:C	0.00123283	-0.00188852	-0.000636618	rs12598791	0.0219517	0.0136554	0.00885875	0.692438	0.661268	0.882984
ENSG00000261783-chr16:74466990:C:G	0.00182716	0.00133326	0.000437849	rs12325017	0.0225288	0.0127878	0.00878099	0.700071	0.673149	0.889584
ENSG00000261783-chr16:74467190:A:G	0.00160503	-0.00118461	-6.33699e-05	rs79708837	0.040406	0.0264676	0.0196833	0.682308	0.681626	0.871928
ENSG00000261783-chr16:74467958:C:G	-0.0051779	-0.001494	-0.00142078	rs6564117	0.0241099	0.0133617	0.00995878	0.656503	0.677291	0.874072
ENSG00000261783-chr16:74468026:G:A	-0.0188299	-0.0162286	-0.00989839	rs61278296	0.102305	0.066201	0.0506015	0.645238	0.620113	0.803966
ENSG00000261783-chr16:74468605:G:A	0.00210563	0.00173714	0.000571193	rs11643293	0.0228226	0.0134049	0.00902629	0.697557	0.666203	0.885693
ENSG00000261783-chr16:74468705:T:G	0.00319202	0.000949714	0.000584308	rs11639812	0.0226736	0.0123862	0.00874305	0.680508	0.683053	0.889565
ENSG00000261783-chr16:74468744:T:A	-0.00678908	-0.00718549	-0.0034056	rs62052081	0.0610663	0.0371962	0.0260194	0.669489	0.643766	0.836419
ENSG00000261783-chr16:74469133:G:T	0.00663032	-0.00078845	0.000496686	rs2303277	0.0295372	0.0168973	0.011762	0.633193	0.684104	0.884296
ENSG00000261783-chr16:74469180:T:C	0.0100517	-9.05768e-05	0.00265116	rs79193356	0.037411	0.0217922	0.0163327	0.614623	0.686934	0.850783
ENSG00000261783-chr16:74469196:C:A	0.000489781	0.000423292	0.000256739	rs79369812	0.064698	0.0350512	0.0297928	0.688052	0.685566	0.861811
ENSG00000261783-chr16:74469322:C:T	-0.00759665	-0.00279845	-0.00187987	rs76418083	0.0316578	0.0188799	0.0131813	0.637537	0.667393	0.860603
ENSG00000261783-chr16:74469360:G:C	-0.00190075	8.78347e-05	5.40937e-05	rs11643608	0.0227546	0.0125984	0.00876689	0.691882	0.694348	0.896344
ENSG00000261783-chr16:74469533:G:C	0.00157311	-0.00119455	-7.3079e-05	rs76740214	0.0404067	0.0264729	0.0196854	0.682504	0.681562	0.87185
ENSG00000261783-chr16:74469645:C:T	-0.00641374	-0.00553379	-0.00337208	rs80273451	0.0789959	0.047784	0.0379307	0.673924	0.663378	0.842669
ENSG00000261783-chr16:74469962:T:A	0.00337438	0.000977487	0.00061319	rs2303278	0.0228	0.0124383	0.00879058	0.678111	0.682912	0.889012
ENSG00000261783-chr16:74470107:T:C	0.00563111	-0.000978909	0.000105489	rs2303279	0.0264216	0.01474	0.0101255	0.640062	0.681048	0.890362
ENSG00000261783-chr16:74470154:C:CTCT	-0.00278971	-0.00246614	-0.00146386	rs3217262	0.0511591	0.0230139	0.02215	0.685485	0.670845	0.860421
ENSG00000261783-chr16:74470198:C:T	-0.0113173	-0.00768905	-0.00619917	rs189440379	0.0747116	0.0437457	0.0345908	0.658744	0.649958	0.823814
ENSG00000261783-chr16:74470435:A:G	-0.008804	-0.00739174	-0.00464419	rs111591122	0.0680156	0.0411557	0.0303465	0.664864	0.648313	0.831203
ENSG00000261783-chr16:74470605:C:T	0.00150551	-0.000735571	0.0010465	rs146845407	0.054189	0.0291138	0.0226824	0.686161	0.683321	0.861863
ENSG00000261783-chr16:74470705:C:T	0.00152224	-0.00121044	-8.85677e-05	rs146702330	0.0404095	0.0264822	0.0196895	0.682817	0.681461	0.871724
ENSG00000261783-chr16:74470945:C:T	0.00323238	0.000986156	0.000639464	rs12447531	0.0227139	0.0124315	0.00879879	0.680204	0.682523	0.888559
ENSG00000261783-chr16:74471087:A:T	0.00489021	0.000402713	0.000492805	rs35209570	0.0290366	0.0163175	0.0117787	0.656991	0.695515	0.883613
ENSG00000261783-chr16:74471393:CA:C	-0.000376491	-0.000325104	-0.000197424	rs562543680	0.0666852	0.0368278	0.0309138	0.687862	0.685669	0.861248
ENSG00000261783-chr16:74472549:G:C	-0.00476641	9.6648e-05	-0.00103465	rs8059315	0.0283156	0.0155848	0.0115045	0.658356	0.690082	0.878263
ENSG00000261783-chr16:74472626:C:T	0.000413938	0.000357122	0.000217381	rs13339376	0.0714256	0.0411005	0.0336075	0.686881	0.684744	0.859364
ENSG00000261783-chr16:74472867:G:C	-0.00418131	-0.00118488	-0.00111241	rs8059869	0.0239851	0.0130747	0.00963768	0.668842	0.681734	0.879767
ENSG00000261783-chr16:74473211:C:G	-0.00258876	-0.00178567	-0.00181089	rs8061793	0.0275426	0.0220981	0.0129666	0.687855	0.67744	0.862585
ENSG00000261783-chr16:74473261:G:C	0.0273708	0.0237058	0.014524	rs183001774	0.133025	0.0930798	0.0687583	0.636363	0.612055	0.792492
ENSG00000261783-chr16:74473371:G:A	0.00230127	0.00161144	0.000447931	rs12449125	0.0230834	0.0133709	0.00907247	0.693947	0.668907	0.887805
ENSG00000261783-chr16:74473525:C:T	-0.00877961	-0.00757519	-0.00461803	rs139668464	0.0837215	0.0518186	0.040599	0.668774	0.655387	0.835841
ENSG00000261783-chr16:74473554:C:A	0.000413938	0.000357122	0.000217381	rs113633798	0.0714256	0.0411005	0.0336075	0.686881	0.684744	0.859364
ENSG00000261783-chr16:74473588:C:T	-0.00533332	-0.00176867	-0.0014294	rs11640632	0.0242578	0.0136794	0.00999292	0.655321	0.672427	0.873022
ENSG00000261783-chr16:74473731:A:G	0.0273708	0.0237058	0.014524	rs150929252	0.133025	0.0930798	0.0687583	0.636363	0.612055	0.792492
ENSG00000261783-chr16:74473961:T:C	-0.0173164	-0.00993597	-0.00943216	rs9936212	0.0581386	0.0471121	0.0351342	0.605573	0.633876	0.791682
ENSG00000261783-chr16:74474804:T:C	0.00216593	0.000968228	0.000951079	rs3815826	0.0256354	0.0148015	0.010696	0.692182	0.684753	0.879372
ENSG00000261783-chr16:74476238:G:C	-0.0188299	-0.0162286	-0.00989839	rs73606792	0.102305	0.066201	0.0506015	0.645238	0.620113	0.803966
ENSG00000261783-chr16:74476646:C:A	0.0015557	0.000417746	0.000937114	rs77995020	0.0464275	0.0230157	0.0181741	0.689081	0.69174	0.86731
ENSG00000261783-chr16:74476647:C:A	0.0015557	0.000417746	0.000937114	rs75812782	0.0464275	0.0230157	0.0181741	0.689081	0.69174	0.86731
ENSG00000261783-chr16:74477867:G:A	0.000590067	0.00170415	0.000144816	rs1985611	0.0231449	0.013735	0.00921532	0.715	0.664941	0.890213
ENSG00000261783-chr16:74477904:T:C	-0.0106979	-0.00193541	-0.00480017	rs1974892	0.0463975	0.0273552	0.0247941	0.630175	0.678659	0.831127
ENSG00000261783-chr16:74477926:T:C	0.00174416	-0.00114452	-2.17787e-05	rs141439929	0.0404902	0.026483	0.0197116	0.681424	0.681873	0.8722
ENSG00000261783-chr16:74477970:T:C	0.000333061	0.000200896	0.000185742	rs147022170	0.0574879	0.0367018	0.0237985	0.689309	0.68782	0.864103
ENSG00000261783-chr16:74478113:C:G	-0.0110286	-0.00201961	-0.0049127	rs11149752	0.0467299	0.0274941	0.0249803	0.628048	0.677979	0.829954
ENSG00000261783-chr16:74478768:C:T	-0.0106439	-0.00192185	-0.00478129	rs7184913	0.04633	0.0273287	0.0247588	0.630503	0.678767	0.831319
ENSG00000261783-chr16:74478829:AT:A	-0.00728729	-0.00629445	-0.00384193	rs199969792	0.0841627	0.0525635	0.0410116	0.672584	0.662086	0.840757
ENSG00000261783-chr16:74478932:G:A	0.000695935	0.00199093	0.000227448	rs11640021	0.0232921	0.0141894	0.00935098	0.714311	0.660193	0.887643
ENSG00000261783-chr16:74479448:A:G	-0.00886174	-0.00251668	-0.00222734	rs1559449	0.029735	0.0254543	0.0165062	0.61377	0.673631	0.855455
ENSG00000261783-chr16:74479886:T:G	-0.0068466	-0.00222307	-0.0015809	rs4888245	0.0305685	0.0178627	0.0125945	0.643125	0.673709	0.86616
ENSG00000261783-chr16:74480064:T:C	0.00217189	0.00158671	0.000420651	rs918782	0.0230288	0.0133348	0.00904968	0.695547	0.669113	0.888267
ENSG00000261783-chr16:74480087:C:T	-0.0107901	-0.00196743	-0.00485791	rs918781	0.0465464	0.027428	0.0249451	0.629715	0.678376	0.830614
ENSG00000261783-chr16:74480134:T:C	-0.00687006	-0.00222858	-0.00158604	rs1005715	0.0305901	0.017873	0.0126032	0.642896	0.673669	0.866075
ENSG00000261783-chr16:74480578:A:G	-0.0031065	-0.00268035	-0.00163291	rs4887771	0.0746021	0.0439655	0.035434	0.681088	0.675108	0.851937
ENSG00000261783-chr16:74481179:T:C	-0.0107497	-0.00195726	-0.00484354	rs12443505	0.0464943	0.0274075	0.0249176	0.629956	0.678457	0.830759
ENSG00000261783-chr16:74482391:T:C	-0.0107864	-0.00196656	-0.00485648	rs2216772	0.0465384	0.0274251	0.0249414	0.629732	0.678382	0.830627
ENSG00000261783-chr16:74482439:G:A	-0.00169794	-0.00101454	-0.000949665	rs111428428	0.0524153	0.0273294	0.021809	0.687221	0.684779	0.862974
ENSG00000261783-chr16:74482510:A:G	-0.0111339	-0.00205533	-0.00497719	rs2161731	0.0469076	0.0275784	0.025149	0.627534	0.677666	0.829382
ENSG00000261783-chr16:74482521:C:T	-0.0172756	-0.0069241	-0.00566067	rs72791083	0.0579179	0.0332257	0.0254672	0.600936	0.645604	0.817597
ENSG00000261783-chr16:74482898:T:C	0.00311782	0.00226039	0.00169747	rs75124206	0.0502915	0.0263896	0.0204302	0.682925	0.675984	0.857433
ENSG00000261783-chr16:74483257:A:G	-0.0040101	-0.00212028	-0.00130898	rs2303281	0.0238094	0.0140696	0.00988753	0.674457	0.663515	0.873331
ENSG00000261783-chr16:74483382:A:C	0.00190752	-0.00109592	2.74248e-05	rs79029150	0.0405473	0.0264827	0.019727	0.6804	0.682177	0.872552
ENSG00000261783-chr16:74483454:G:T	0.000771414	0.00203039	0.000288135	rs2098754	0.0233055	0.0142344	0.00936387	0.713635	0.659734	0.886707
ENSG00000261783-chr16:74483861:G:T	-0.00254864	8.50326e-05	-0.000733431	rs7193125	0.0276607	0.015112	0.0111024	0.683108	0.691858	0.882597
ENSG00000261783-chr16:74484025:GA:G	0.00139476	0.00306713	0.000525039	rs5817910	0.0396508	0.0183391	0.0135876	0.695433	0.656686	0.871626
ENSG00000261783-chr16:74484323:T:A	-0.0181786	-0.0115315	-0.0113459	rs1035575	0.0622802	0.0530762	0.0419431	0.60846	0.628897	0.783908
ENSG00000261783-chr16:74484548:G:A	-0.00523859	-0.00313718	-0.00292446	rs142746199	0.0648491	0.0375869	0.0288925	0.675269	0.673214	0.845901
ENSG00000261783-chr16:74484727:C:CT	-0.00268356	-0.00231689	-0.00140735	rs141130824	0.0681221	0.0380868	0.0317232	0.682421	0.67597	0.85425
ENSG00000261783-chr16:74484794:T:G	0.000721484	0.00199004	0.000224824	rs8053599	0.0232792	0.0141853	0.00934838	0.714002	0.660195	0.887701
ENSG00000261783-chr16:74484805:G:A	-0.00273358	-0.00235874	-0.00143727	rs190878265	0.0747538	0.0441165	0.0355252	0.68185	0.676474	0.85286
ENSG00000261783-chr16:74485635:C:A	0.0028991	0.00250147	0.00152154	rs968649	0.0709615	0.0406457	0.0333373	0.681706	0.67542	0.853045
ENSG00000261783-chr16:74485909:T:C	-0.000376491	-0.000325104	-0.000197424	rs76382044	0.0666852	0.0368278	0.0309138	0.687862	0.685669	0.861248
ENSG00000261783-chr16:74486397:A:C	-0.00371318	-0.00202958	-0.00124243	rs1469140	0.0236022	0.0139048	0.00976571	0.678114	0.664569	0.874716
ENSG00000261783-chr16:74486503:A:G	0.000413938	0.000357122	0.000217381	rs28539073	0.0714256	0.0411005	0.0336075	0.686881	0.684744	0.859364
ENSG00000261783-chr16:74486683:T:A	-0.00669595	-0.00713645	-0.00335271	rs62052082	0.0609751	0.0371182	0.0259687	0.669795	0.644028	0.836823
ENSG00000261783-chr16:74486961:T:C	0.00202766	0.00174983	0.00106387	rs146584237	0.0694681	0.0393146	0.0324893	0.683759	0.678787	0.855765
ENSG00000261783-chr16:74487435:G:GA	0.00203855	-0.00150322	0.00147933	rs77396645	0.0491328	0.0248412	0.0194989	0.68447	0.676407	0.86162
ENSG00000261783-chr16:74487539:A:C	-0.0112021	-0.00207231	-0.00499962	rs1469139	0.0469779	0.0276071	0.0251851	0.627097	0.67753	0.829146
ENSG00000261783-chr16:74487840:A:G	0.00362052	0.00312618	0.00189857	rs77510000	0.0685197	0.0384095	0.0319429	0.680171	0.671882	0.851355
ENSG00000261783-chr16:74488290:C:T	0.00190806	-0.00109584	2.75699e-05	rs118092038	0.0405499	0.0264837	0.019728	0.680396	0.682177	0.872551
ENSG00000261783-chr16:74488325:T:A	-0.00292549	-0.00121332	-0.00105419	rs138464136	0.0521092	0.037517	0.0265397	0.678183	0.682569	0.858896
ENSG00000261783-chr16:74488572:C:T	-0.00290598	0.00122707	-0.00081836	rs147370439	0.039222	0.0275216	0.0186776	0.674964	0.680539	0.867834
ENSG00000261783-chr16:74488879:A:G	-0.0108294	-0.00197743	-0.00487138	rs12716766	0.046588	0.0274451	0.024968	0.629465	0.678295	0.830475
ENSG00000261783-chr16:74488894:C:T	-0.0100042	-0.0011123	-0.00432903	rs12716767	0.0453878	0.0269212	0.0238338	0.632841	0.684948	0.835557
ENSG00000261783-chr16:74489375:G:T	-0.00670486	-0.000970917	-0.00216828	rs71391089	0.0318268	0.0171489	0.0137139	0.645003	0.690235	0.860086
ENSG00000261783-chr16:74489427:C:T	-0.00668706	-0.00194537	-0.0014704	rs112039699	0.0303438	0.0175526	0.0124305	0.64383	0.677268	0.868267
ENSG00000261783-chr16:74489429:C:A	-0.00127087	-0.00109921	-0.000666056	rs144105348	0.0634705	0.0339514	0.0291011	0.686473	0.682197	0.860018
ENSG00000261783-chr16:74489841:G:C	-0.00673054	-0.00103232	-0.00218697	rs9938426	0.0318249	0.0170667	0.0137103	0.644965	0.689506	0.859875
ENSG00000261783-chr16:74490093:T:C	0.00649627	0.00256533	0.00260282	rs75885889	0.0445594	0.0276502	0.0204568	0.659825	0.675085	0.850256
ENSG00000261783-chr16:74490133:G:A	0.00126789	0.00177191	0.000371513	rs17672539	0.0227814	0.0135756	0.00902715	0.707955	0.664286	0.887778
ENSG00000261783-chr16:74490214:C:T	-0.00544512	0.00246691	-0.000809492	rs4888246	0.0333307	0.0224145	0.014761	0.647297	0.665131	0.873757
ENSG00000261783-chr16:74490792:T:C	0.00456999	0.0020503	0.00263937	rs117651904	0.062198	0.0351604	0.0274161	0.676737	0.678915	0.848235
ENSG00000261783-chr16:74490964:T:C	-0.00416849	-0.00216033	-0.00237083	rs142498832	0.0630152	0.0360189	0.0278727	0.67813	0.678153	0.849778
ENSG00000261783-chr16:74491553:A:G	0.00188071	-0.00110413	1.93017e-05	rs117884749	0.0405445	0.0264856	0.0197272	0.680566	0.682125	0.872489
ENSG00000261783-chr16:74491695:G:GT	0.00582633	0.00504556	0.00305298	rs61647508	0.0655292	0.035518	0.0302217	0.674131	0.658602	0.843581
ENSG00000261783-chr16:74491696:C:G	-0.00234672	-0.00202505	-0.00123413	rs35817771	0.0748194	0.044186	0.0355656	0.682627	0.677841	0.853804
ENSG00000261783-chr16:74491711:C:T	0.0015567	0.00370065	0.000504104	rs141679328	0.0627559	0.0377859	0.0273262	0.685573	0.667065	0.857629
ENSG00000261783-chr16:74491821:A:G	0.00460385	0.0031154	0.00194256	rs78608670	0.0281505	0.0182257	0.0125918	0.670459	0.657026	0.859465
ENSG00000261783-chr16:74491830:G:A	-0.00732305	-0.0021626	-0.00163352	rs112797009	0.0311232	0.0179608	0.0127493	0.638151	0.67533	0.86544
ENSG00000261783-chr16:74492258:G:GC	-0.00318867	-0.002754	-0.00167188	rs199498414	0.0674566	0.0374712	0.0313439	0.681282	0.673623	0.852882
ENSG00000261783-chr16:74492277:C:T	-0.00922418	-0.00115009	-0.00336882	rs4635371	0.0436148	0.0258049	0.0211683	0.635757	0.686008	0.844078
ENSG00000261783-chr16:74492751:G:A	0.0124133	0.00272507	0.00432035	rs139087209	0.0411733	0.0234518	0.0191599	0.60514	0.672702	0.829458
ENSG00000261783-chr16:74493699:A:G	0.00126168	0.00177091	0.000371939	rs12449071	0.0227637	0.01357	0.00902183	0.70806	0.664275	0.887789
ENSG00000261783-chr16:74493720:C:A	-0.000312799	0.00224108	0.000208035	rs12446095	0.0232248	0.0146372	0.00939913	0.702413	0.655098	0.886173
ENSG00000261783-chr16:74493954:C:T	-0.00395344	0.00111811	-0.000903545	rs4888247	0.0320837	0.0199915	0.0142908	0.665179	0.678318	0.874515
ENSG00000261783-chr16:74494229:A:T	0.00201204	-0.0010648	5.89172e-05	rs79909082	0.0405834	0.0264824	0.0197367	0.679745	0.682372	0.872777
ENSG00000261783-chr16:74494470:G:A	-0.00438663	-0.00184561	-0.00118698	rs7195020	0.023865	0.0140433	0.0114473	0.667431	0.668462	0.876235
ENSG00000261783-chr16:74494565:G:T	-0.00425632	-0.00175587	-0.00114139	rs7195196	0.0233463	0.0134264	0.00946433	0.669516	0.669947	0.877772
ENSG00000261783-chr16:74494568:G:A	-0.00425618	-0.00175694	-0.00114299	rs7195198	0.0233471	0.0134282	0.00946674	0.669525	0.669929	0.877742
ENSG00000261783-chr16:74495748:A:G	0.00362052	0.00312618	0.00189857	rs78721216	0.0685197	0.0384095	0.0319429	0.680171	0.671882	0.851355
ENSG00000261783-chr16:74496076:C:A	-0.00496659	0.00367768	-0.000480926	rs62052084	0.0336106	0.024877	0.0152017	0.648788	0.654604	0.875568
ENSG00000261783-chr16:74496112:A:T	-0.0038068	-0.00328428	-0.00199893	rs115142382	0.0731029	0.0425606	0.0345584	0.679609	0.672152	0.850228
ENSG00000261783-chr16:74496418:G:T	-0.00600024	-0.00646069	-0.00299594	rs62052085	0.0602328	0.0364775	0.0256017	0.67233	0.648839	0.840499
ENSG00000261783-chr16:74497221:G:A	0.0011181	-3.74419e-05	0.000714289	rs62052086	0.0473696	0.0237281	0.018733	0.690185	0.691449	0.868647
ENSG00000261783-chr16:74497251:T:C	-0.00464991	-0.00401897	-0.00243734	rs147243549	0.0671968	0.0371509	0.0311831	0.677577	0.666396	0.848115
ENSG00000261783-chr16:74497267:C:T	-0.00242547	-0.00224146	-0.00129581	rs7188050	0.0381242	0.0166287	0.0130017	0.690763	0.670555	0.868472
ENSG00000261783-chr16:74497284:T:C	-0.00216731	0.00142832	-0.00158707	rs12927555	0.0582055	0.0301853	0.0254955	0.683551	0.676931	0.858151
ENSG00000261783-chr16:74497315:C:A	-0.00970607	-0.0058597	-0.00541105	rs7188219	0.0762486	0.0489829	0.0348473	0.66345	0.663476	0.830037
ENSG00000261783-chr16:74498367:G:A	-0.00776856	-0.00835501	-0.00387828	rs148849938	0.064036	0.0405606	0.0274535	0.666298	0.63876	0.831803
ENSG00000261783-chr16:74498592:T:C	-0.0144544	-0.00873523	-0.00807946	rs1814302	0.0899826	0.0578296	0.0428365	0.653788	0.654275	0.817237
ENSG00000261783-chr16:74498663:G:A	0.00419471	0.00332716	0.00227055	rs9788852	0.0442519	0.0216221	0.0168256	0.679892	0.662806	0.85296
ENSG00000261783-chr16:74499079:G:A	0.00101445	-0.00137308	-0.00024445	rs77778119	0.0405366	0.0266196	0.019774	0.685882	0.680423	0.87039
ENSG00000261783-chr16:74499097:G:A	-0.00268356	-0.00231689	-0.00140735	rs57348740	0.0681221	0.0380868	0.0317232	0.682421	0.67597	0.85425
ENSG00000261783-chr16:74499220:TTTG:T	-0.00242744	-0.00224231	-0.00129699	NA	0.0381257	0.0166298	0.0130028	0.690752	0.670546	0.868456
ENSG00000261783-chr16:74499366:A:G	-0.00800021	-0.000622321	-0.00292609	rs4506928	0.0422577	0.0253306	0.0204623	0.643208	0.69013	0.848814
ENSG00000261783-chr16:74499482:T:C	0.00107838	-0.00135344	-0.000225017	rs117143367	0.0405435	0.0266124	0.0197731	0.685489	0.680547	0.87054
ENSG00000261783-chr16:74500136:T:C	0.00365094	0.00287466	0.00231024	rs62052135	0.0278493	0.017808	0.0131721	0.681536	0.659778	0.855211
ENSG00000261783-chr16:74500520:T:C	-0.00270689	-0.00200953	-0.000898528	rs6564128	0.0228399	0.0137239	0.00925784	0.691147	0.662219	0.879976
ENSG00000261783-chr16:74500528:G:A	-0.00782245	-0.000242624	-0.0027958	rs6564129	0.0421549	0.0255904	0.0204114	0.643663	0.688053	0.850031
ENSG00000261783-chr16:74500906:T:G	-0.00797452	-0.000615758	-0.00291661	rs7195930	0.0422219	0.0253177	0.0204427	0.643364	0.690183	0.848913
ENSG00000261783-chr16:74501005:C:T	-0.00277116	-0.00213961	-0.000944061	rs7190577	0.0229275	0.0139325	0.00934586	0.690669	0.659986	0.878662
ENSG00000261783-chr16:74501067:G:T	-0.001866	-0.00149048	-0.00099399	rs148587021	0.0617906	0.0363049	0.0269547	0.68467	0.680757	0.857713
ENSG00000261783-chr16:74501818:T:C	-0.00205543	-0.00177331	-0.00107971	rs2903726	0.0725809	0.0421383	0.0342694	0.683385	0.678773	0.854953
ENSG00000261783-chr16:74502008:A:C	0.00553681	0.000302943	0.00061049	rs12930645	0.0277762	0.015427	0.011075	0.648362	0.698109	0.884201
ENSG00000261783-chr16:74502038:G:T	-0.00880548	-0.000811679	-0.00317784	rs9937559	0.0431746	0.0256515	0.0209112	0.637986	0.688647	0.846103
ENSG00000261783-chr16:74502090:C:T	0.00212606	-0.00103062	9.33175e-05	rs74409136	0.0406159	0.0264791	0.0197444	0.679032	0.682586	0.873028
ENSG00000261783-chr16:74502115:G:A	-0.000523961	-0.000452354	-0.000274793	rs80043805	0.0673263	0.037402	0.0312762	0.687399	0.684952	0.860573
ENSG00000261783-chr16:74502402:A:G	0.00544318	9.29207e-05	0.000504367	rs11644298	0.0277238	0.0154408	0.0110699	0.648488	0.695481	0.885788
ENSG00000261783-chr16:74502929:G:A	-0.00424894	-0.00173772	-0.00111568	rs13339161	0.0233002	0.0133959	0.00943409	0.669482	0.670188	0.878271
ENSG00000261783-chr16:74502965:C:G	-0.00424071	-0.00173183	-0.00110771	rs13339456	0.0232897	0.0133852	0.00942122	0.669561	0.670271	0.878424
ENSG00000261783-chr16:74502977:C:T	0.00214325	-0.00102522	9.85506e-05	rs148901619	0.0406138	0.0264755	0.0197426	0.678926	0.68262	0.873071
ENSG00000261783-chr16:74503693:C:T	-0.00427236	-0.00184466	-0.00114372	rs4887772	0.0233494	0.0135324	0.00948722	0.669557	0.668197	0.877387
ENSG00000261783-chr16:74504400:G:A	-0.00912326	-0.00100065	-0.00330387	rs8060377	0.0434808	0.025802	0.0210888	0.636096	0.687146	0.844733
ENSG00000261783-chr16:74504531:A:G	-0.00903222	-0.000864819	-0.00324271	rs8062437	0.0433558	0.0257158	0.0209992	0.636411	0.688239	0.84539
ENSG00000261783-chr16:74504681:C:T	-0.00127087	-0.00109921	-0.000666056	rs117166109	0.0634705	0.0339514	0.0291011	0.686473	0.682197	0.860018
ENSG00000261783-chr16:74504691:T:C	-0.00278539	-0.00209807	-0.000932509	rs9923616	0.0229083	0.0138476	0.00931598	0.690376	0.6607	0.879058
ENSG00000261783-chr16:74504767:A:G	-0.00878101	-0.00080413	-0.00316616	rs9921496	0.0431402	0.0256376	0.0208862	0.638125	0.688712	0.846221
ENSG00000261783-chr16:74505457:T:C	-0.00876107	-0.000799305	-0.00316009	rs9926193	0.0431233	0.0256315	0.0208773	0.638261	0.688749	0.846287
ENSG00000261783-chr16:74505626:A:G	-0.00930605	-0.00100944	-0.00346842	rs9924158	0.0437803	0.0259087	0.0214155	0.635222	0.686927	0.84315
ENSG00000261783-chr16:74506006:G:A	-0.00423223	-0.00178647	-0.00118982	rs12598701	0.0233424	0.013477	0.0095401	0.670032	0.669367	0.876865
ENSG00000261783-chr16:74506171:T:A	0.00370118	0.00319483	0.00194133	rs55970754	0.0696173	0.0393967	0.0325654	0.679932	0.671788	0.850945
ENSG00000261783-chr16:74506199:C:A	-0.00427875	-0.00190607	-0.00123339	rs7189123	0.0234213	0.0136393	0.00962084	0.669855	0.667222	0.87568
ENSG00000261783-chr16:74506263:A:G	-0.00898148	-0.00085184	-0.00322581	rs7189809	0.0433114	0.025699	0.0209729	0.636752	0.688342	0.845571
ENSG00000261783-chr16:74506607:C:G	-0.0143896	-0.00869599	-0.00804302	rs55675596	0.0898163	0.0577224	0.0427409	0.65392	0.654401	0.817411
ENSG00000261783-chr16:74507192:G:A	-0.00156977	-0.00135435	-0.000824143	rs150683800	0.0710821	0.0407814	0.0334103	0.68455	0.680556	0.856551
ENSG00000261783-chr16:74507960:T:C	0.00365535	0.00315411	0.00191826	rs11645167	0.0713202	0.0409425	0.0335367	0.679986	0.67238	0.850856
ENSG00000261783-chr16:74508069:G:A	0.0034494	0.000470995	0.000196502	rs11648868	0.0275803	0.0158719	0.0113737	0.672454	0.692287	0.887861
ENSG00000261783-chr16:74508272:T:A	0.00365535	0.00315411	0.00191826	rs8044227	0.0713202	0.0409425	0.0335367	0.679986	0.67238	0.850856
ENSG00000261783-chr16:74509503:G:C	0.00211351	-0.00103526	8.93636e-05	rs77671373	0.0406371	0.0264903	0.0197542	0.679105	0.682554	0.872981
ENSG00000261783-chr16:74509966:T:C	0.00492376	0.000271573	0.00119161	rs142234404	0.050582	0.032098	0.0244351	0.665278	0.688931	0.859715
ENSG00000261783-chr16:74510527:G:T	0.00535944	0.00462359	0.00281502	rs8054157	0.0755712	0.0447183	0.035958	0.676112	0.666462	0.845639
ENSG00000261783-chr16:74510663:T:C	0.00365535	0.00315411	0.00191826	rs8060783	0.0713202	0.0409425	0.0335367	0.679986	0.67238	0.850856
ENSG00000261783-chr16:74512061:T:C	0.00381786	0.00359691	0.00252781	rs62052138	0.0283269	0.019077	0.013635	0.681262	0.650486	0.850192
ENSG00000261783-chr16:74512156:A:C	-0.0010288	-0.000887604	-0.000540523	rs191004143	0.0725148	0.042089	0.0342327	0.685478	0.682446	0.857521
ENSG00000261783-chr16:74512357:G:A	0.0134492	0.0115991	0.00707279	rs2868040	0.0924108	0.0587551	0.0453417	0.658061	0.638965	0.82145
ENSG00000261783-chr16:74512438:A:T	0.0134492	0.0115991	0.00707279	rs4888251	0.0924108	0.0587551	0.0453417	0.658061	0.638965	0.82145
ENSG00000261783-chr16:74512728:C:T	0.0033165	0.00286215	0.00173999	rs117478891	0.0701936	0.0399352	0.0328965	0.680808	0.673579	0.851997
ENSG00000261783-chr16:74513093:G:C	0.0033165	0.00286215	0.00173999	rs11645822	0.0701936	0.0399352	0.0328965	0.680808	0.673579	0.851997
ENSG00000261783-chr16:74513260:T:C	0.000308346	-0.00180991	0.000417822	rs56344746	0.0461107	0.0228554	0.0177859	0.692449	0.67501	0.873173
ENSG00000261783-chr16:74513561:C:G	0.0109166	0.00942489	0.00575226	rs7193716	0.0903925	0.0576747	0.0444595	0.664782	0.649923	0.830481
ENSG00000261783-chr16:74513786:G:A	0.0126495	0.00137026	0.00336071	rs147420303	0.0510298	0.0277099	0.0220372	0.616967	0.685732	0.842508
ENSG00000261783-chr16:74513798:T:G	0.00444976	0.00355928	0.00267689	rs139201504	0.0286147	0.0190048	0.0138395	0.674376	0.651501	0.848346
ENSG00000261783-chr16:74514109:G:A	-0.00787737	-0.00427302	-0.00334916	rs6564132	0.0276419	0.017725	0.0135716	0.632794	0.634645	0.833589
ENSG00000261783-chr16:74514192:T:C	-0.00416849	-0.00216033	-0.00237083	rs191819337	0.0630152	0.0360189	0.0278727	0.67813	0.678153	0.849778
ENSG00000261783-chr16:74514422:A:T	0.0134492	0.0115991	0.00707279	rs6564133	0.0924108	0.0587551	0.0453417	0.658061	0.638965	0.82145
ENSG00000261783-chr16:74514442:T:C	0.00109415	0.00194682	0.000408756	rs12927939	0.0227907	0.0138406	0.00911707	0.7107	0.660918	0.886269
ENSG00000261783-chr16:74514646:A:T	-0.00296645	-0.00520526	-0.00235124	rs150280300	0.0326739	0.0247381	0.0154292	0.689858	0.639748	0.847873
ENSG00000261783-chr16:74514740:C:G	0.00746839	0.00644765	0.0039334	rs115390641	0.0832816	0.0516778	0.0404481	0.672008	0.660928	0.84005
ENSG00000261783-chr16:74515198:G:T	-0.0112005	-0.00779898	-0.00611289	rs113067911	0.0756977	0.0446768	0.0351487	0.659583	0.65002	0.82481
ENSG00000261783-chr16:74515231:T:G	0.00365535	0.00315411	0.00191826	rs7195730	0.0713202	0.0409425	0.0335367	0.679986	0.67238	0.850856
ENSG00000261783-chr16:74515364:C:T	-0.00334518	-0.00288601	-0.00175719	rs148413015	0.0735165	0.0429597	0.0348021	0.680615	0.674048	0.851446
ENSG00000261783-chr16:74515521:C:T	0.000574099	0.000815189	0.000261782	rs141777999	0.0566009	0.0318709	0.0240153	0.689393	0.684431	0.864409
ENSG00000261783-chr16:74515972:C:T	-0.00317913	-0.00521118	-0.00140991	rs9673537	0.0423316	0.0216736	0.0147912	0.684692	0.631055	0.852924
ENSG00000261783-chr16:74516489:G:C	0.0105197	0.00164924	0.00354086	rs139621169	0.0389588	0.0222892	0.0178623	0.617667	0.68271	0.839822
ENSG00000261783-chr16:74516643:G:T	-0.000720705	0.00233144	0.000103405	rs148352996	0.0233009	0.0148785	0.00952804	0.696949	0.65312	0.88662
ENSG00000261783-chr16:74516767:G:A	-0.00486456	-0.00569124	-0.00237352	rs143380183	0.0584726	0.0349245	0.0246352	0.676087	0.652919	0.845586
ENSG00000261783-chr16:74516937:A:G	0.00122649	0.00523939	6.68119e-05	rs6564134	0.0610234	0.0352126	0.0265047	0.685767	0.653218	0.8569
ENSG00000261783-chr16:74517442:T:C	0.0134492	0.0115991	0.00707279	rs12444651	0.0924108	0.0587551	0.0453417	0.658061	0.638965	0.82145
ENSG00000261783-chr16:74517626:T:C	0.0139482	0.00374743	0.00428944	rs150429415	0.0468857	0.0265099	0.0204699	0.603471	0.666702	0.830247
ENSG00000261783-chr16:74517656:C:T	-0.00410646	0.00195814	-0.000110241	rs150331995	0.0284402	0.0167309	0.0114166	0.657239	0.666176	0.88472
ENSG00000261783-chr16:74517858:G:T	-0.00339608	-0.00113138	-0.000809125	rs28762730	0.0226108	0.0125676	0.00892079	0.678815	0.67999	0.885482
ENSG00000261783-chr16:74517982:C:T	-0.00352084	-0.001479	-0.000929188	rs8045653	0.0227971	0.0129491	0.009113	0.678522	0.673507	0.882253
ENSG00000261783-chr16:74518229:C:T	-0.00132565	-0.000895553	-0.000451732	rs8046036	0.0310694	0.0189809	0.013367	0.694992	0.685676	0.878841
ENSG00000261783-chr16:74518277:T:C	0.00100962	0.00233825	0.000491621	rs11641958	0.0229712	0.0144988	0.00931977	0.712562	0.654096	0.882944
ENSG00000261783-chr16:74518387:A:G	0.00546745	-0.000424087	0.00145102	rs117198026	0.045204	0.0287957	0.0206952	0.659938	0.685071	0.860206
ENSG00000261783-chr16:74518399:G:A	0.0134492	0.0115991	0.00707279	rs8049225	0.0924108	0.0587551	0.0453417	0.658061	0.638965	0.82145
ENSG00000261783-chr16:74518520:C:T	0.0381485	0.0329808	0.0202045	rs149774110	0.151538	0.106431	0.0783381	0.615957	0.585436	0.765013
ENSG00000261783-chr16:74518645:G:A	0.00625377	0.00539554	0.00328733	rs141855115	0.0784059	0.0472527	0.0375886	0.674239	0.6638	0.843098
ENSG00000261783-chr16:74519548:CTA:C	-0.000622011	-0.000607476	-0.000322731	rs148079930	0.0419666	0.0199347	0.015396	0.69546	0.690397	0.876357
ENSG00000261783-chr16:74519603:T:A	0.000791434	0.00177938	0.000324897	rs13380609	0.022672	0.0135982	0.00902399	0.714117	0.663488	0.88816
ENSG00000261783-chr16:74520477:G:A	-0.0078619	0.00165476	-0.00238919	rs7203191	0.0427829	0.0276171	0.0206939	0.639737	0.674011	0.85319
ENSG00000261783-chr16:74522160:G:C	0.00573	0.000452686	0.000631212	rs7188197	0.0280978	0.015575	0.0111343	0.646811	0.696445	0.883517
ENSG00000261783-chr16:74522276:G:C	0.00222621	-0.00100552	0.000122637	rs118116938	0.040783	0.0265369	0.0198106	0.678379	0.682728	0.872938
ENSG00000261783-chr16:74522588:C:T	-0.00453956	-0.00227168	-0.00127729	rs12716768	0.0236977	0.0141591	0.00976551	0.667411	0.660802	0.873419
ENSG00000261783-chr16:74522840:C:T	-0.00474219	-0.0040982	-0.00250222	rs117849084	0.0810969	0.0499698	0.0392865	0.67782	0.670562	0.847461
ENSG00000261783-chr16:74522888:T:C	-0.00474219	-0.0040982	-0.00250222	rs117161626	0.0810969	0.0499698	0.0392865	0.67782	0.670562	0.847461
ENSG00000261783-chr16:74523870:C:G	-0.00226547	-0.000937521	-0.000814569	rs145525414	0.0515871	0.0372144	0.0262844	0.681201	0.683837	0.860548
ENSG00000261783-chr16:74523915:TA:T	-0.00300374	-0.00259319	-0.00157532	rs201590722	0.0685252	0.0384397	0.0319502	0.68164	0.674635	0.853219
ENSG00000261783-chr16:74524144:G:C	-0.00454206	0.00240394	-0.000131152	rs138135465	0.0290104	0.0175336	0.011694	0.651203	0.660182	0.882616
ENSG00000261783-chr16:74524497:G:T	0.00228302	-0.000987741	0.00013993	rs79197418	0.0407783	0.0265262	0.0198056	0.678029	0.682842	0.872808
ENSG00000261783-chr16:74525219:A:C	-0.00592923	-0.00210875	-0.0014376	rs77409443	0.0299553	0.017489	0.012319	0.652886	0.673921	0.868487
ENSG00000261783-chr16:74525340:G:T	-0.00317665	0.00110826	-0.000904366	rs143848249	0.0385986	0.0271847	0.0184369	0.673204	0.681332	0.867468
ENSG00000261783-chr16:74525767:A:G	0.00340411	0.00293723	0.00178655	rs2550820	0.0713251	0.040958	0.0335418	0.680558	0.673425	0.851574
ENSG00000261783-chr16:74526233:T:C	-0.00464991	-0.00401897	-0.00243734	rs541644333	0.0671968	0.0371509	0.0311831	0.677577	0.666396	0.848115
ENSG00000261783-chr16:74526504:G:C	-0.00464991	-0.00401897	-0.00243734	rs562921591	0.0671968	0.0371509	0.0311831	0.677577	0.666396	0.848115
ENSG00000261783-chr16:74527110:T:C	-0.00556486	-0.00165927	-0.00125433	rs147053065	0.0295148	0.0169588	0.0120413	0.655225	0.679629	0.872011
ENSG00000261783-chr16:74527442:G:C	-0.00312851	-0.00337211	-0.00155968	rs12444729	0.0567994	0.0316899	0.0241508	0.682136	0.668043	0.85462
ENSG00000261783-chr16:74527470:G:A	-0.00164866	-0.00142252	-0.000866669	rs11641702	0.0737657	0.0432276	0.0349546	0.684099	0.680234	0.855704
ENSG00000261783-chr16:74527561:C:G	0.00230705	-0.000981072	0.000147094	rs117595814	0.0408003	0.0265322	0.0198138	0.677876	0.682882	0.87274
ENSG00000261783-chr16:74527763:G:T	0.0123831	0.00130672	0.00328186	rs12444822	0.0507604	0.0276167	0.021922	0.618553	0.686188	0.843345
ENSG00000261783-chr16:74527790:G:T	0.0123763	0.0013053	0.00327985	rs12444848	0.050749	0.0276131	0.0219177	0.618587	0.686199	0.843366
ENSG00000261783-chr16:74527948:A:G	-0.00860154	-0.000757587	-0.00310185	rs4260082	0.0429663	0.0255691	0.0207693	0.639303	0.689087	0.846891
ENSG00000261783-chr16:74528051:G:A	-0.00209685	0.00145254	-0.00154381	rs9319468	0.0580723	0.0301616	0.0253957	0.683765	0.676825	0.858439
ENSG00000261783-chr16:74528095:C:T	-0.00539135	-0.00159836	-0.00118287	rs145640263	0.0293862	0.0168935	0.011993	0.656788	0.680191	0.87307
ENSG00000261783-chr16:74528190:A:G	-0.00205543	-0.00177331	-0.00107971	rs9937205	0.0725809	0.0421383	0.0342694	0.683385	0.678773	0.854953
ENSG00000261783-chr16:74528274:T:C	0.00835798	0.000995032	0.00112109	rs11648786	0.0306013	0.0164212	0.0119655	0.620274	0.692569	0.874947
ENSG00000261783-chr16:74528886:T:G	-0.00182687	-0.00365655	-0.00110493	rs9888755	0.0227977	0.0166076	0.00988089	0.706164	0.632158	0.86788
ENSG00000261783-chr16:74529339:C:T	-0.00241209	-0.00253166	-0.00125004	rs2550816	0.0383611	0.0170219	0.0130812	0.690921	0.666018	0.867766
ENSG00000261783-chr16:74529429:C:CTATTT	0.000249898	0.000215598	0.000131235	rs60569908	0.0714021	0.0410794	0.0335941	0.687218	0.685336	0.85978
ENSG00000261783-chr16:74529533:A:G	-0.00164866	-0.00142252	-0.000866669	rs148602632	0.0737657	0.0432276	0.0349546	0.684099	0.680234	0.855704
ENSG00000261783-chr16:74529571:C:G	-0.00645409	-0.00142543	-0.00148009	rs28588489	0.0248164	0.0134517	0.0100762	0.638592	0.681128	0.873285
ENSG00000261783-chr16:74529879:C:T	-0.00508639	-0.0022362	-0.00130307	rs2549559	0.0239955	0.0141778	0.00982016	0.659735	0.662683	0.873236
ENSG00000261783-chr16:74530380:ACT:A	-0.00464991	-0.00401897	-0.00243734	rs201510789	0.0671968	0.0371509	0.0311831	0.677577	0.666396	0.848115
ENSG00000261783-chr16:74530665:G:A	0.00895903	0.00218593	0.0027709	rs565999507	0.0575075	0.0340918	0.0272495	0.649145	0.678772	0.847738
ENSG00000261783-chr16:74531044:A:G	0.00231506	-0.000979257	0.00014941	rs116955947	0.0408192	0.0265392	0.0198214	0.677823	0.682891	0.87271
ENSG00000261783-chr16:74531070:A:G	-0.00481986	-0.00158198	-0.00106544	rs2868035	0.0235499	0.0132297	0.00937098	0.660846	0.67423	0.879785
ENSG00000261783-chr16:74531177:G:A	-0.00104166	-0.00174139	-0.000460574	rs3973385	0.0374395	0.0161418	0.0124639	0.698305	0.67556	0.879093
ENSG00000261783-chr16:74531334:T:C	0.00331463	0.00217663	0.0017655	rs62054167	0.0270513	0.0165757	0.0121053	0.683097	0.668688	0.864638
ENSG00000261783-chr16:74531782:G:A	-0.00127087	-0.00109921	-0.000666056	rs118066943	0.0634705	0.0339514	0.0291011	0.686473	0.682197	0.860018
ENSG00000261783-chr16:74531908:C:T	-0.00151493	-0.00154132	-0.000793329	rs3960602	0.0372691	0.0158129	0.012461	0.695656	0.679778	0.876565
ENSG00000261783-chr16:74532194:ATAT:A	-0.00603533	-0.00364036	-0.00339416	rs202047611	0.0511414	0.0324994	0.0198086	0.668991	0.669073	0.838409
ENSG00000261783-chr16:74532576:T:C	-0.00500481	-0.00221722	-0.00128288	rs2549063	0.0239491	0.014144	0.00978986	0.660779	0.662857	0.873624
ENSG00000261783-chr16:74532643:G:C	0.0134492	0.0115991	0.00707279	rs2550805	0.0924108	0.0587551	0.0453417	0.658061	0.638965	0.82145
ENSG00000261783-chr16:74533008:A:G	-0.0315707	-0.0272606	-0.0166815	rs147207092	0.136198	0.0940162	0.0696567	0.625322	0.596424	0.777425
ENSG00000261783-chr16:74533015:T:C	0.00538565	-0.000552648	0.00130286	rs140610801	0.045303	0.0289221	0.0207126	0.65993	0.684379	0.861331
ENSG00000261783-chr16:74533146:C:G	-0.00268356	-0.00231689	-0.00140735	rs149755656	0.0681221	0.0380868	0.0317232	0.682421	0.67597	0.85425
ENSG00000261783-chr16:74533177:C:G	0.00820556	0.000753529	0.000992673	rs71391092	0.0305059	0.0163377	0.0119133	0.621034	0.695677	0.876976
ENSG00000261783-chr16:74533315:C:T	-0.00151495	-0.00154133	-0.000793341	rs3865164	0.0372691	0.0158129	0.012461	0.695656	0.679778	0.876565
ENSG00000261783-chr16:74533490:C:T	-0.00477612	-0.00157135	-0.00105267	rs1971071	0.0235278	0.0132125	0.00935358	0.661404	0.67434	0.880025
ENSG00000261783-chr16:74533660:A:G	-0.00268356	-0.00231689	-0.00140735	rs184870719	0.0681221	0.0380868	0.0317232	0.682421	0.67597	0.85425
ENSG00000261783-chr16:74533821:G:T	-0.00390913	-0.00123755	-0.00089774	rs3096409	0.0229193	0.012723	0.00906247	0.672138	0.678956	0.883737
ENSG00000261783-chr16:74534361:CCTTT:C	-0.000557003	-0.000492898	-0.000292318	rs67981465	0.0497065	0.0218284	0.0213294	0.693354	0.689321	0.872235
ENSG00000261783-chr16:74535014:G:A	-0.00110823	-0.0013847	-0.000537599	rs8061290	0.0421875	0.0202531	0.0154866	0.693772	0.682024	0.873151
ENSG00000261783-chr16:74535062:G:C	-0.00186363	0.00216383	-0.00149815	rs12935325	0.0584072	0.0303321	0.0256104	0.684169	0.671662	0.858934
ENSG00000261783-chr16:74535583:C:A	-0.00527846	-0.00157622	-0.00116116	rs3973400	0.0293486	0.0168712	0.0119769	0.657972	0.680362	0.873389
ENSG00000261783-chr16:74535790:C:G	0.00234794	-0.000972181	0.000158864	rs142046160	0.0409075	0.0265728	0.0198575	0.677605	0.682927	0.872582
ENSG00000261783-chr16:74535935:G:C	0.0109166	0.00942489	0.00575226	rs2161733	0.0903925	0.0576747	0.0444595	0.664782	0.649923	0.830481
ENSG00000261783-chr16:74536152:G:A	-0.00248385	-0.00046174	-0.000303738	rs4404098	0.0219704	0.0118846	0.00837386	0.688134	0.690809	0.89574
ENSG00000261783-chr16:74537085:C:T	0.00234644	-0.000972672	0.000158404	rs118155541	0.0409083	0.0265733	0.0198579	0.677614	0.682924	0.872585
ENSG00000261783-chr16:74537539:C:T	-0.00431092	-0.00110328	-0.000989857	rs28759365	0.0248339	0.0220678	0.0139695	0.662843	0.682722	0.875924
ENSG00000261783-chr16:74537550:C:T	-0.00431242	-0.00110376	-0.000990274	rs3096222	0.0248365	0.0220694	0.0139707	0.662826	0.68272	0.875916
ENSG00000261783-chr16:74538155:A:G	0.00907559	0.00782793	0.00476687	rs3096400	0.0814135	0.0495624	0.039197	0.667399	0.652369	0.83407
ENSG00000261783-chr16:74538475:C:T	-0.00380399	-0.00181449	-0.00107565	rs13330282	0.0235897	0.0135465	0.00950018	0.675988	0.668476	0.87828
ENSG00000261783-chr16:74538674:T:C	-0.000805292	0.00110237	0.000887011	rs13336493	0.0230294	0.0132128	0.00950907	0.699377	0.67889	0.881542
ENSG00000261783-chr16:74538872:A:C	-0.00019364	-0.000116827	-0.000109272	rs1471	0.0452225	0.0282507	0.0162186	0.694504	0.692961	0.873885
ENSG00000261783-chr16:74539044:G:T	-0.00342662	-0.00117695	-0.0008388	rs62052495	0.0227304	0.0126281	0.0089832	0.678617	0.679287	0.884796
ENSG00000261783-chr16:74539561:A:G	-0.00838127	-0.000703509	-0.00303603	rs3096395	0.042811	0.0255134	0.0206836	0.640842	0.689504	0.847603
ENSG00000261783-chr16:74539666:A:T	0.00235315	-0.000971098	0.000160357	rs144896270	0.0409226	0.0265786	0.0198637	0.67757	0.682932	0.872561
ENSG00000261783-chr16:74540888:C:G	0.00111845	-0.00317698	-0.000782467	rs117947708	0.0418423	0.0300457	0.021079	0.680211	0.667837	0.863308
ENSG00000261783-chr16:74540932:G:A	0.0134492	0.0115991	0.00707279	rs4329938	0.0924108	0.0587551	0.0453417	0.658061	0.638965	0.82145
ENSG00000261783-chr16:74541201:G:A	0.00235558	-0.000970599	0.000161053	rs150348304	0.0409299	0.0265813	0.0198666	0.677554	0.682934	0.872551
ENSG00000261783-chr16:74541363:A:G	-0.000996278	-0.0012641	-0.00048091	rs149583466	0.0421199	0.0201744	0.015452	0.694231	0.683276	0.873898
ENSG00000261783-chr16:74541858:T:A	-0.00376915	-0.00111616	-0.00084475	rs3936322	0.0228239	0.0125984	0.00898603	0.673557	0.681055	0.884991
ENSG00000261783-chr16:74541882:G:A	0.0134492	0.0115991	0.00707279	rs3865163	0.0924108	0.0587551	0.0453417	0.658061	0.638965	0.82145
ENSG00000261783-chr16:74542888:G:C	-0.00500139	-0.00119705	-0.00155843	rs13335764	0.0286078	0.0157656	0.0119813	0.661121	0.685444	0.869602
ENSG00000261783-chr16:74543263:G:C	0.00277796	0.0024747	0.00145925	rs13335886	0.0493164	0.0213894	0.0210982	0.686243	0.66966	0.861563
ENSG00000261783-chr16:74543437:T:C	0.00235579	-0.00097084	0.000161064	rs146678069	0.0409385	0.0265851	0.0198703	0.677551	0.682932	0.872545
ENSG00000261783-chr16:74543659:T:C	-0.00207727	-0.00179304	-0.0010896	rs143618975	0.0685173	0.0384566	0.0319492	0.68376	0.678556	0.855882
ENSG00000261783-chr16:74543669:T:G	0.00165665	0.00298541	0.000704294	rs148026062	0.039137	0.0179489	0.0133213	0.69452	0.657935	0.870721
ENSG00000261783-chr16:74543754:A:C	0.00834581	0.00503369	0.00465604	rs150208172	0.0626108	0.0402035	0.0266918	0.663157	0.663421	0.830143
ENSG00000261783-chr16:74543847:T:C	-0.00268356	-0.00231689	-0.00140735	rs371914928	0.0681221	0.0380868	0.0317232	0.682421	0.67597	0.85425
ENSG00000261783-chr16:74543900:G:GT	-0.00464991	-0.00401897	-0.00243734	rs201805986	0.0671968	0.0371509	0.0311831	0.677577	0.666396	0.848115
ENSG00000261783-chr16:74543955:A:G	-0.00463485	-0.0063131	-0.00215442	rs143157759	0.0578992	0.0353321	0.024023	0.676379	0.647626	0.845318
ENSG00000261783-chr16:74544054:C:A	-0.0315707	-0.0272606	-0.0166815	rs149634684	0.136198	0.0940162	0.0696567	0.625322	0.596424	0.777425
ENSG00000261783-chr16:74544119:G:C	-0.00380188	-0.00122318	-0.000881799	rs8051990	0.0229122	0.012709	0.00905065	0.67358	0.679084	0.884
ENSG00000261783-chr16:74544212:C:T	-0.00380547	-0.0012237	-0.000882337	rs8053369	0.0229138	0.0127099	0.00905143	0.673532	0.67908	0.883991
ENSG00000261783-chr16:74544399:C:A	-0.00310764	6.42051e-05	-0.00084287	rs76828191	0.0287325	0.0159039	0.0117431	0.676978	0.691484	0.879876
ENSG00000261783-chr16:74544419:A:T	-0.00400692	-0.0018209	-0.00109228	rs8048239	0.0232657	0.0134742	0.00942208	0.673131	0.668142	0.878242
ENSG00000261783-chr16:74544568:G:A	-0.00400104	-0.00181964	-0.00109093	rs9923644	0.0232622	0.0134719	0.00941995	0.673207	0.668154	0.878267
ENSG00000261783-chr16:74545109:G:T	0.00065891	-0.000609612	0.000493304	rs57024259	0.0470856	0.0235172	0.0185382	0.691698	0.686694	0.870987
ENSG00000261783-chr16:74545500:G:C	-0.00812283	-0.000641253	-0.00295667	rs1477420	0.0425675	0.0254284	0.0205596	0.642571	0.689987	0.848455
ENSG00000261783-chr16:74546157:C:T	-0.00413575	0.0013781	-0.000210089	rs2078330	0.0313217	0.0192865	0.0133373	0.66034	0.677288	0.883201
ENSG00000261783-chr16:74546563:G:A	-0.00284676	-0.00104854	-0.000718174	rs8058256	0.0224118	0.0124494	0.00881021	0.686066	0.680649	0.887096
ENSG00000261783-chr16:74546612:C:T	-0.00284698	-0.00104864	-0.000718294	rs9888968	0.0224123	0.0124497	0.00881064	0.686063	0.680648	0.887093
ENSG00000261783-chr16:74546763:G:A	-0.0026983	-0.00102708	-0.000694815	rs9888950	0.0223624	0.0124199	0.00878296	0.68802	0.680821	0.887502
ENSG00000261783-chr16:74546929:G:C	0.00161115	0.00292866	0.000681801	rs12445991	0.0390857	0.0178898	0.0132976	0.694767	0.658729	0.871193
ENSG00000261783-chr16:74547026:C:T	-0.0028377	-0.00104894	-0.000719402	rs9888976	0.0224112	0.0124502	0.00881207	0.686196	0.680633	0.88707
ENSG00000261783-chr16:74547587:CTA:C	-0.00157974	-0.00136592	-0.000827987	rs201315081	0.0641369	0.0345411	0.029476	0.685592	0.68072	0.858792
ENSG00000261783-chr16:74547916:G:A	0.001191	0.0010276	0.000625183	rs569853148	0.0704924	0.0402507	0.0330739	0.685421	0.681997	0.857693
ENSG00000261783-chr16:74547969:C:T	0.00153102	0.00289789	0.000633939	rs55960814	0.0390817	0.017858	0.0132938	0.695167	0.659025	0.87176
ENSG00000261783-chr16:74548146:G:C	0.00228862	-0.0009921	0.000140553	rs117915709	0.0409504	0.0266005	0.0198789	0.677963	0.682796	0.872694
ENSG00000261783-chr16:74548156:G:A	-0.00242694	-0.00151948	-0.000807853	rs1820262	0.0224461	0.012965	0.00898408	0.69362	0.670892	0.883658
ENSG00000261783-chr16:74548440:T:C	-0.00491022	0.00320227	8.03748e-05	rs145102812	0.0298026	0.0190988	0.0121549	0.644548	0.651129	0.876569
ENSG00000261783-chr16:74548521:C:T	-0.00853447	-0.00273355	-0.00508461	rs8050493	0.0558391	0.0245398	0.0242324	0.660318	0.672096	0.828286
ENSG00000261783-chr16:74548576:C:G	-0.00175549	-0.00105903	-0.000989514	rs71392603	0.0462614	0.0290009	0.0168738	0.687766	0.686669	0.864615
ENSG00000261783-chr16:74548666:TC:T	-0.00223848	-0.00216223	-0.00118437	rs11353082	0.0380139	0.0165399	0.0129231	0.691801	0.67141	0.869972
ENSG00000261783-chr16:74548699:C:A	-0.00296519	-0.00160952	-0.000902926	rs8050850	0.0226551	0.0131098	0.00911072	0.686623	0.670089	0.881943
ENSG00000261783-chr16:74548752:T:C	0.000413938	0.000357122	0.000217381	rs9888913	0.0714256	0.0411005	0.0336075	0.686881	0.684744	0.859364
ENSG00000261783-chr16:74549090:C:A	-0.00294656	-0.00160678	-0.000900226	rs9936239	0.0226481	0.0131054	0.00910702	0.686868	0.67011	0.881991
ENSG00000261783-chr16:74549248:C:T	-0.00294954	-0.00160896	-0.000903373	rs4888253	0.0226507	0.0131083	0.00910975	0.686841	0.670081	0.881934
ENSG00000261783-chr16:74549578:G:A	0.00531296	-9.72557e-05	0.000416729	rs67414268	0.0279951	0.0156592	0.0111907	0.649486	0.693063	0.886678
ENSG00000261783-chr16:74549624:C:G	-0.00782425	-0.00335538	-0.00291502	rs55937717	0.0605848	0.0423678	0.0306697	0.658211	0.673208	0.845866
ENSG00000261783-chr16:74549798:C:T	-0.00180232	-0.00163602	-0.000949782	rs9938859	0.0455535	0.0181629	0.0189353	0.691696	0.677603	0.870178
ENSG00000261783-chr16:74550084:C:G	-0.00137004	-0.00120412	-0.000718423	rs145635428	0.0521221	0.0239285	0.0227036	0.689657	0.682566	0.866403
ENSG00000261783-chr16:74550413:A:C	-0.00118449	-0.000714619	-0.000668384	rs2550824	0.0454198	0.028395	0.0163413	0.690403	0.689145	0.868353
ENSG00000261783-chr16:74550799:A:C	-0.00291774	-0.00151395	-0.000889602	rs7205813	0.0226094	0.0129943	0.00907543	0.686959	0.671892	0.882538
ENSG00000261783-chr16:74551674:G:C	0.00719412	0.00620691	0.00378241	rs2549030	0.0802414	0.0488357	0.0386287	0.672183	0.660583	0.84038
ENSG00000261783-chr16:74551695:G:T	-0.000998063	-0.001265	-0.000481936	rs141240306	0.0421245	0.0201767	0.015455	0.694221	0.683267	0.873883
ENSG00000261783-chr16:74551856:G:A	-0.00105259	-0.000828444	-0.000582175	rs62054177	0.0368196	0.0152404	0.0122186	0.697634	0.690343	0.881099
ENSG00000261783-chr16:74551862:G:C	-0.00100802	-0.000793411	-0.000557407	rs60813683	0.0368311	0.0152668	0.0122222	0.697807	0.690806	0.881388
ENSG00000261783-chr16:74551880:T:C	0.000295445	0.00162447	0.000219431	rs12448026	0.022616	0.0134226	0.00896664	0.713925	0.665753	0.890084
ENSG00000261783-chr16:74552121:C:T	0.0146486	0.0126687	0.00774587	rs2113311	0.102124	0.0679287	0.0513413	0.658432	0.641474	0.821997
ENSG00000261783-chr16:74552674:T:C	-0.000999978	-0.000603302	-0.000564275	rs2549027	0.0453629	0.0283534	0.016306	0.691178	0.689867	0.869406
ENSG00000261783-chr16:74552920:A:T	-0.00112106	-0.000676127	-0.000628572	rs2549026	0.0499485	0.0315894	0.0191928	0.688978	0.687686	0.865321
ENSG00000261783-chr16:74553237:T:A	0.000994943	0.000904674	0.000524483	rs59561731	0.0449076	0.0176386	0.0185622	0.694939	0.686515	0.875595
ENSG00000261783-chr16:74553385:A:C	-0.0083158	-0.00717941	-0.00438033	rs145730294	0.0849556	0.053111	0.0413997	0.670235	0.658189	0.837716
ENSG00000261783-chr16:74553404:T:G	0.000846384	-0.0011937	0.000684863	rs62054180	0.0459993	0.0225553	0.0178004	0.690819	0.680699	0.870842
ENSG00000261783-chr16:74553915:C:G	-0.00245807	-0.000321317	-0.000686798	rs77062722	0.0268856	0.0149739	0.0109074	0.685476	0.695204	0.88323
ENSG00000261783-chr16:74554146:T:C	-0.00494304	-0.00314862	-0.00279757	rs7185039	0.0419196	0.0190781	0.0155334	0.675762	0.662901	0.847653
ENSG00000261783-chr16:74554308:C:T	-0.00580721	0.000755586	-0.000410217	rs9930432	0.026453	0.0145575	0.0101685	0.639452	0.683029	0.890332
ENSG00000261783-chr16:74555294:G:A	-0.00148367	-0.00177715	-0.00158966	rs9806812	0.0239051	0.0142259	0.0107205	0.705947	0.669463	0.86907
ENSG00000261783-chr16:74555841:C:T	0.00164102	0.000989703	0.000919027	rs6564140	0.051269	0.0325026	0.0200061	0.686765	0.685598	0.862174
ENSG00000261783-chr16:74556061:G:A	-0.00146994	-0.00263726	-0.00062609	rs6564141	0.0388048	0.017525	0.0131892	0.695581	0.662841	0.873041
ENSG00000261783-chr16:74556149:T:C	-0.00277441	-0.00132067	-0.000811074	rs6564142	0.0224839	0.0127542	0.00895965	0.688179	0.675318	0.88453
ENSG00000261783-chr16:74556323:A:G	-0.0180367	-0.00514397	-0.00593534	rs138131082	0.0712056	0.0396645	0.0332981	0.611856	0.663373	0.823701
ENSG00000261783-chr16:74556680:T:A	-0.00260557	-0.000805579	-0.000628988	rs7205992	0.0223961	0.0127909	0.00887618	0.687863	0.685093	0.888425
ENSG00000261783-chr16:74556705:A:G	-0.0027701	-0.000714956	-0.00065852	rs7201105	0.0233053	0.0186118	0.0100632	0.682875	0.686689	0.883525
ENSG00000261783-chr16:74556833:G:A	-0.0046086	-0.00100875	-0.000858516	rs79367520	0.0290343	0.0165464	0.0117928	0.663133	0.687326	0.878215
ENSG00000261783-chr16:74557623:C:A	-0.00494573	0.00212409	-0.000233829	rs12446715	0.0293584	0.0172357	0.0117258	0.64812	0.664181	0.884436
ENSG00000261783-chr16:74558234:C:G	-0.00514164	0.00177262	-0.000890218	rs4389167	0.0325084	0.021018	0.0143629	0.651582	0.671636	0.874053
ENSG00000261783-chr16:74558585:T:C	0.00489173	-0.00198282	0.00027284	rs7359422	0.0269031	0.0163398	0.0105026	0.647173	0.664555	0.888152
ENSG00000261783-chr16:74558698:A:T	-0.00115937	-0.00194722	-0.00054967	rs7359390	0.0228116	0.0136991	0.00900699	0.71041	0.661391	0.884593
ENSG00000261783-chr16:74558720:A:C	0.00233051	-0.000980327	0.000153086	rs76890938	0.040985	0.0266092	0.0198915	0.677699	0.682867	0.872577
ENSG00000261783-chr16:74558773:G:A	-0.00650033	-0.0056127	-0.00342434	rs145516843	0.0819626	0.050582	0.0397147	0.674093	0.664289	0.842757
ENSG00000261783-chr16:74558784:A:G	-0.00449491	-0.000985676	-0.000835173	rs80304973	0.0289569	0.0165142	0.011764	0.664272	0.687495	0.878569
ENSG00000261783-chr16:74558910:C:G	-0.00116133	-0.00195815	-0.000562056	rs10468356	0.0228324	0.0137266	0.00904151	0.710404	0.661242	0.884328
ENSG00000261783-chr16:74559047:A:G	-0.000232747	-0.00162118	-0.000190728	rs8050668	0.0226376	0.0134177	0.00898338	0.713128	0.665652	0.890412
ENSG00000261783-chr16:74559222:T:A	-0.00133399	-0.00242044	-0.000717576	rs8055380	0.0231117	0.0145392	0.00931412	0.709203	0.65367	0.879699
ENSG00000261783-chr16:74559239:G:A	-0.000238234	-0.00162209	-0.000191813	rs8049138	0.0226383	0.0134187	0.00898371	0.713192	0.665643	0.890395
ENSG00000261783-chr16:74559980:T:G	0.00233106	-0.000980575	0.000153182	rs143936322	0.0409969	0.0266143	0.0198966	0.677694	0.682864	0.872569
ENSG00000261783-chr16:74560597:A:C	-0.000265701	-0.00172375	-0.000219852	rs28683674	0.0226844	0.0135778	0.00903156	0.712962	0.663897	0.889491
ENSG00000261783-chr16:74560697:C:T	-0.000328268	-0.00193122	-0.000280095	rs7203452	0.0227835	0.0139045	0.00913139	0.712564	0.660379	0.8876
ENSG00000261783-chr16:74560955:G:GA	-0.00189434	-0.00280447	-0.000881764	NA	0.038286	0.0173466	0.0128318	0.69385	0.660717	0.870443
ENSG00000261783-chr16:74561604:A:C	0.00193622	-0.00166335	-0.000398106	rs4411525	0.0220459	0.0134355	0.00871692	0.684224	0.66482	0.887023
ENSG00000261783-chr16:74561751:A:G	0.00305148	0.00168061	0.00142955	rs4888254	0.026826	0.0159577	0.0116343	0.684294	0.675582	0.870557
ENSG00000261783-chr16:74562285:T:A	-0.00130554	-0.00225333	-0.000681971	rs8052389	0.0230279	0.0142642	0.0092238	0.709233	0.65657	0.8811
ENSG00000261783-chr16:74562291:G:A	-0.00130327	-0.00225296	-0.000681599	rs8046158	0.0230273	0.0142636	0.00922342	0.709261	0.656574	0.881106
ENSG00000261783-chr16:74562419:T:G	-0.00745206	-0.00319092	-0.00277216	rs116952062	0.0599906	0.0420235	0.0303769	0.659642	0.673894	0.846806
ENSG00000261783-chr16:74562511:G:A	0.00234635	-0.00097674	0.000157678	rs140816281	0.0410226	0.0266232	0.0199068	0.677595	0.682885	0.872518
ENSG00000261783-chr16:74562720:C:A	0.00132326	0.000431333	0.000572883	rs12927351	0.0261993	0.0144511	0.0105693	0.699063	0.692527	0.885179
ENSG00000261783-chr16:74563287:CAGAAAG:C	-0.00464991	-0.00401897	-0.00243734	rs147153284	0.0671968	0.0371509	0.0311831	0.677577	0.666396	0.848115
ENSG00000261783-chr16:74563692:T:TGCA	-0.00584205	-0.00523743	-0.00307156	rs77839816	0.0517538	0.0229229	0.0224316	0.673291	0.636185	0.840095
ENSG00000261783-chr16:74563708:C:A	0.0126901	0.0109453	0.00667381	rs190732544	0.0909459	0.0576083	0.0445492	0.659818	0.641601	0.823828
ENSG00000261783-chr16:74563860:G:C	0.00134796	0.000435376	0.000577181	rs36026517	0.0262089	0.0144551	0.0105739	0.698799	0.692492	0.885116
ENSG00000261783-chr16:74564227:C:T	-0.00118759	-0.00171293	-0.000606105	rs4600490	0.0227356	0.0133288	0.00894394	0.70974	0.666077	0.885016
ENSG00000261783-chr16:74564746:T:C	-0.000537049	-0.00190907	-0.000388404	rs8058692	0.0228277	0.0138583	0.00915234	0.715058	0.661383	0.886366
ENSG00000261783-chr16:74564790:T:C	0.00134858	0.00041628	0.000289105	rs11862508	0.0270589	0.0148827	0.0107641	0.697142	0.69227	0.887956
ENSG00000261783-chr16:74565155:T:C	-0.00153668	-0.00161889	-0.000604862	rs9929933	0.0228382	0.0132591	0.00894874	0.704796	0.668397	0.885545
ENSG00000261783-chr16:74565205:T:C	0.000203455	-9.82596e-05	-0.000109078	rs35253850	0.0260872	0.0144716	0.0104211	0.708227	0.695533	0.891164
ENSG00000261783-chr16:74565247:T:G	-0.000511586	-0.00171061	-0.000334003	rs9930003	0.0227342	0.0135492	0.00905331	0.715885	0.664813	0.888139
ENSG00000261783-chr16:74565424:G:A	-0.00226057	0.003552	0.000769301	rs3923202	0.0320246	0.0232491	0.0145718	0.670906	0.656361	0.867826
ENSG00000261783-chr16:74565908:A:T	-0.000436654	-0.00182894	-0.000267456	rs3923201	0.0227746	0.0137532	0.00909483	0.714455	0.66233	0.888347
ENSG00000261783-chr16:74566620:C:CT	-0.00545308	-0.00489422	-0.00286764	NA	0.0510579	0.0224115	0.022046	0.67514	0.639916	0.843063
ENSG00000261783-chr16:74567369:G:T	-0.000418453	-0.00185123	-0.000275005	rs7185026	0.0227739	0.0137326	0.00908875	0.714085	0.661805	0.888161
ENSG00000261783-chr16:74567588:G:A	0.00107818	0.000650278	0.00060487	rs12924604	0.0494379	0.0312347	0.0188758	0.6893	0.687999	0.865862
ENSG00000261783-chr16:74567694:G:C	0.000360481	-0.00145403	0.000421304	rs368888046	0.0589457	0.0324881	0.0255993	0.688597	0.678775	0.863827
ENSG00000261783-chr16:74567703:G:A	-0.00437259	-0.00232911	-0.00247863	rs560983552	0.0637269	0.036713	0.0282556	0.677544	0.677331	0.848935
ENSG00000261783-chr16:74567760:G:C	-0.000977652	0.000565869	-0.000696005	rs12924795	0.041908	0.0191656	0.0153983	0.692697	0.688108	0.87479
ENSG00000261783-chr16:74568395:GAAGTATCAGAA:G	-0.000561843	-0.00130443	-0.00020314	rs60694011	0.0369563	0.0157393	0.012154	0.700834	0.681583	0.883515
ENSG00000261783-chr16:74568598:A:G	0.00364891	-2.74654e-05	0.00128169	rs142658505	0.0412052	0.0260493	0.0192364	0.672795	0.688527	0.863676
ENSG00000261783-chr16:74568858:A:G	0.00111847	0.00094502	0.000620634	rs57619039	0.0254747	0.0148721	0.0105171	0.703635	0.683635	0.883528
ENSG00000261783-chr16:74568898:G:A	0.00232587	-0.000983792	0.000151322	rs76565524	0.0410423	0.0266349	0.0199163	0.677718	0.682838	0.872554
ENSG00000261783-chr16:74570518:A:AT	-0.004534	-0.00408144	-0.00238561	NA	0.0494309	0.0211906	0.0211379	0.679474	0.648866	0.850049
ENSG00000261783-chr16:74570674:T:C	0.00234617	-0.000978398	0.000157347	rs117386179	0.0410679	0.0266429	0.0199262	0.677589	0.68287	0.872492
ENSG00000261783-chr16:74570943:G:A	-0.00609794	-0.000279144	-0.000827013	rs3935784	0.0265978	0.0142042	0.0102999	0.640612	0.697712	0.883676
ENSG00000261783-chr16:74571074:G:A	0.009132	0.00223763	0.00283567	rs79027140	0.0582335	0.0343554	0.0275549	0.648721	0.67852	0.847261
ENSG00000261783-chr16:74571397:G:C	0.00234244	-0.00097963	0.000156197	rs79336237	0.04107	0.0266444	0.0199273	0.677612	0.682862	0.8725
ENSG00000261783-chr16:74571658:AG:A	-0.013694	-0.0120022	-0.00717507	rs11299414	0.0677175	0.0344964	0.0310637	0.63823	0.581061	0.787644
ENSG00000261783-chr16:74572443:G:A	-0.00156977	-0.00135435	-0.000824143	rs142849671	0.0710821	0.0407814	0.0334103	0.68455	0.680556	0.856551
ENSG00000261783-chr16:74572531:A:C	0.00196807	0.00118712	0.00109744	rs192716186	0.0581995	0.0371783	0.0242226	0.68438	0.683232	0.857866
ENSG00000261783-chr16:74573341:T:A	-0.000361227	-0.00172445	-0.000233599	rs9932735	0.0227221	0.0135533	0.00903496	0.714084	0.663988	0.889349
ENSG00000261783-chr16:74573370:T:C	0.00237283	-0.000970982	0.000165319	rs75016155	0.0410923	0.0266495	0.0199352	0.677421	0.682914	0.872416
ENSG00000261783-chr16:74573515:AACTTAT:A	0.00200657	0.00177971	0.00106805	rs55921511	0.040842	0.0187186	0.0147591	0.690834	0.678075	0.869421
ENSG00000261783-chr16:74573945:C:T	-0.00191866	-0.0011793	-0.0004403	rs4888255	0.0227779	0.0127201	0.00873995	0.698101	0.676905	0.890101
ENSG00000261783-chr16:74574063:A:G	-0.000719022	-0.00177997	-0.000296331	rs4888256	0.0227723	0.0136172	0.00906091	0.714791	0.663435	0.888405
ENSG00000261783-chr16:74574743:G:C	0.00340672	-0.000309086	0.000902339	rs149194832	0.0409192	0.0259548	0.0188425	0.673037	0.687047	0.86701
ENSG00000261783-chr16:74574837:T:C	0.00547197	0.00472069	0.00287331	rs143474890	0.0750477	0.0442242	0.0356508	0.675804	0.66577	0.845277
ENSG00000261783-chr16:74575233:G:A	0.00237458	-0.000970601	0.000165826	rs76235553	0.041097	0.0266512	0.0199371	0.67741	0.682916	0.872409
ENSG00000261783-chr16:74575279:T:G	-0.00515503	-0.000139229	-0.000458282	rs8045848	0.0280179	0.0155227	0.011186	0.65237	0.696288	0.886004
ENSG00000261783-chr16:74575619:G:A	0.000214084	0.000441083	0.000157017	rs112685216	0.0262692	0.0145828	0.0104917	0.710327	0.690468	0.889921
ENSG00000261783-chr16:74575771:G:C	-0.00186304	-0.00148865	-0.000992354	rs148007313	0.0617468	0.0362816	0.0269273	0.684683	0.680769	0.857735
ENSG00000261783-chr16:74575926:C:G	-0.011722	-0.00821941	-0.00642188	rs8045959	0.0574811	0.0308756	0.0245124	0.64582	0.623169	0.804023
ENSG00000261783-chr16:74576175:C:T	-0.00646856	-0.00558146	-0.00340173	rs111330729	0.0794941	0.0482445	0.0382243	0.673854	0.663367	0.842558
ENSG00000261783-chr16:74576302:G:A	0.00256678	0.00116274	0.00147955	rs118139453	0.0590587	0.0336032	0.0254663	0.682791	0.6834	0.856111
ENSG00000261783-chr16:74576524:T:C	0.00125216	0.000619058	0.000446325	rs35495670	0.0273069	0.0150744	0.0109204	0.699033	0.689497	0.885265
ENSG00000261783-chr16:74576952:G:T	-0.00487665	-0.00520877	-0.00249297	rs7191754	0.0428304	0.0217144	0.0155088	0.676465	0.634229	0.843049
ENSG00000261783-chr16:74577048:G:A	-0.00354236	-0.00192432	-0.00200353	rs9319469	0.0588062	0.0322148	0.0255413	0.680365	0.679129	0.853191
ENSG00000261783-chr16:74577190:T:C	-0.00460424	-0.00144992	-0.00102912	rs113173781	0.0288974	0.0166805	0.0118114	0.664836	0.681212	0.875415
ENSG00000261783-chr16:74577229:T:C	0.00272575	0.00163731	0.00163408	rs11862228	0.0268186	0.0158191	0.0119512	0.688386	0.676094	0.867818
ENSG00000261783-chr16:74577289:C:T	-0.00370243	-0.00426505	-0.00181109	rs12447937	0.0581405	0.033395	0.024768	0.680116	0.662403	0.851468
ENSG00000261783-chr16:74577777:T:C	-0.00144133	-0.00149831	-0.000662878	rs8062404	0.0223109	0.0129859	0.00891172	0.706503	0.669988	0.885472
ENSG00000261783-chr16:74578132:G:C	-0.00140719	-0.00147548	-0.000628908	rs8056718	0.0222932	0.01296	0.00889275	0.70682	0.670277	0.886058
ENSG00000261783-chr16:74578477:A:T	-0.00600107	0.000447799	-0.000838011	rs72792705	0.0297551	0.015725	0.0117071	0.64353	0.686654	0.880981
ENSG00000261783-chr16:74578479:A:G	0.000631798	0.000867892	0.000395085	rs12919002	0.0263891	0.0148376	0.010611	0.707436	0.684572	0.885987
ENSG00000261783-chr16:74578938:G:T	0.000383	-0.00173793	-0.00110836	rs9921249	0.0289438	0.0170344	0.0120939	0.694641	0.674824	0.872182
ENSG00000261783-chr16:74579295:G:C	-0.0156647	-0.0135258	-0.00826162	rs117712267	0.101463	0.0667796	0.0506452	0.655181	0.636097	0.817616
ENSG00000261783-chr16:74579364:C:CG	-0.00209771	-0.00215289	-0.00109321	rs11387855	0.038124	0.0166575	0.0129783	0.692483	0.671374	0.870823
ENSG00000261783-chr16:74579471:C:G	0.0168573	0.0109835	0.00739714	rs71392607	0.067949	0.0515126	0.0358934	0.622238	0.636308	0.812079
ENSG00000261783-chr16:74579520:G:A	0.00231777	-0.000988574	0.000148457	rs142699849	0.0411063	0.026664	0.0199441	0.677756	0.682801	0.872536
ENSG00000261783-chr16:74579677:G:C	-0.000166167	0.000575024	-7.51208e-05	rs35148538	0.027755	0.0154019	0.0111303	0.705395	0.687775	0.890351
ENSG00000261783-chr16:74579883:T:C	0.00244441	0.00184142	0.00153763	rs62051918	0.0263851	0.0159949	0.0117199	0.692082	0.672483	0.868726
ENSG00000261783-chr16:74580509:A:T	0.0041971	0.00399163	0.00215901	rs56761522	0.0592062	0.0349016	0.025307	0.678579	0.66625	0.849881
ENSG00000261783-chr16:74581292:A:G	-0.00137221	-0.00140013	-0.00062622	rs8055803	0.0222659	0.0128517	0.0088558	0.707096	0.671733	0.886443
ENSG00000261783-chr16:74581526:G:T	1.37445e-05	-0.00123397	-8.4028e-05	rs8058437	0.0225731	0.0131579	0.00890054	0.71202	0.672859	0.893354
ENSG00000261783-chr16:74582175:T:A	-0.00487615	-0.00128293	-0.00108808	rs112426545	0.0303366	0.022802	0.0132616	0.66027	0.684038	0.871027
ENSG00000261783-chr16:74583525:G:A	-0.0188299	-0.0162286	-0.00989839	rs8049428	0.102305	0.066201	0.0506015	0.645238	0.620113	0.803966
ENSG00000261783-chr16:74583843:A:T	-0.00456367	-0.00144086	-0.00102024	rs77208566	0.0288597	0.016664	0.0117969	0.665238	0.68128	0.875559
ENSG00000261783-chr16:74584458:AAT:A	0.000948216	-0.00083596	0.000705909	rs141668796	0.0457561	0.0223491	0.0177019	0.690821	0.684296	0.870704
ENSG00000261783-chr16:74584745:A:T	-0.00149784	-0.00175118	-0.000790363	rs8047243	0.0224906	0.0133792	0.00911657	0.706527	0.665681	0.882347
ENSG00000261783-chr16:74585098:G:C	-0.00252834	-0.00306765	-0.00121763	rs12444177	0.0562441	0.031269	0.0238231	0.684049	0.66971	0.857094
ENSG00000261783-chr16:74585270:G:T	0.000359344	0.00135857	0.000321008	rs78825887	0.0279757	0.0160087	0.0113028	0.70705	0.677356	0.883711
ENSG00000261783-chr16:74585536:CTG:C	-0.0022162	-0.00191276	-0.0011626	rs144398398	0.0690145	0.0389018	0.032231	0.683392	0.678007	0.855363
ENSG00000261783-chr16:74585704:C:T	-0.00173059	-0.00149254	-0.000942373	rs11642283	0.0367453	0.0155529	0.0120908	0.694619	0.681247	0.875572
ENSG00000261783-chr16:74585994:C:T	-0.00548799	-0.00269	-0.00152712	rs112032699	0.030106	0.0184564	0.012681	0.659402	0.665677	0.865556
ENSG00000261783-chr16:74586109:C:T	0.00119248	-0.00192099	-0.000225868	rs8053084	0.0231725	0.0140119	0.00921594	0.692367	0.660439	0.887347
ENSG00000261783-chr16:74586803:A:G	0.00234551	0.00202526	0.00122998	rs141898501	0.0675608	0.0375908	0.0314066	0.683263	0.677375	0.855377
ENSG00000261783-chr16:74586979:G:A	0.000603846	-0.00192598	-0.000996176	rs6564144	0.0295097	0.0173678	0.0121226	0.691691	0.672186	0.872699
ENSG00000261783-chr16:74587005:CTCTT:C	-0.00300221	-0.00306063	-0.00156334	rs10594428	0.0393021	0.017876	0.0136571	0.687549	0.659264	0.862102
ENSG00000261783-chr16:74587058:A:G	0.0128347	0.00890145	0.00575836	rs35166122	0.061378	0.0469228	0.0324121	0.63816	0.644761	0.823883
ENSG00000261783-chr16:74587231:G:A	1.57504e-05	-0.00158039	-0.000436609	rs6564145	0.0223937	0.0131628	0.00885565	0.709975	0.666886	0.887555
ENSG00000261783-chr16:74587666:G:C	0.00234551	0.00202526	0.00122998	rs144294462	0.0675608	0.0375908	0.0314066	0.683263	0.677375	0.855377
ENSG00000261783-chr16:74587683:C:A	-0.00566854	-0.00650616	-0.00278896	rs62051919	0.0567018	0.0337907	0.0234804	0.67288	0.644541	0.840808
ENSG00000261783-chr16:74587888:A:C	0.00236813	-0.000974874	0.000163472	rs78064798	0.0411612	0.0266801	0.0199649	0.677439	0.682882	0.872387
ENSG00000261783-chr16:74587974:C:T	0.0013051	-0.00184152	-0.000102699	rs4888257	0.0231463	0.0139172	0.00918138	0.691589	0.661321	0.88927
ENSG00000261783-chr16:74588545:A:G	0.00118966	-0.00203099	-0.000252586	rs6564146	0.0232338	0.0142408	0.00928315	0.691817	0.658736	0.886374
ENSG00000261783-chr16:74588680:A:C	0.00213838	-0.0010435	9.39003e-05	rs118187621	0.0410834	0.0266817	0.0199439	0.678858	0.682457	0.87269
ENSG00000261783-chr16:74588688:G:A	1.78214e-06	-0.00180646	-0.000520439	rs6564147	0.0225205	0.0135348	0.00899252	0.708741	0.663053	0.885192
ENSG00000261783-chr16:74588733:T:C	-0.0038819	-0.00335044	-0.00203634	rs79731668	0.0702166	0.0399299	0.0329047	0.679484	0.671139	0.850321
ENSG00000261783-chr16:74588989:G:C	0.00123347	-0.00191836	-0.000224377	rs8048596	0.0231724	0.0140097	0.00921473	0.691848	0.660476	0.88736
ENSG00000261783-chr16:74589099:C:A	-0.00409069	-0.0035318	-0.00215429	rs140934749	0.0782972	0.0473579	0.037601	0.679041	0.672207	0.849135
ENSG00000261783-chr16:74589522:T:G	3.86864e-05	0.000969789	0.000441957	rs12934000	0.0266665	0.0148283	0.0106079	0.70629	0.683037	0.884929
ENSG00000261783-chr16:74589712:C:T	0.00234551	0.00202526	0.00122998	rs116880038	0.0675608	0.0375908	0.0314066	0.683263	0.677375	0.855377
ENSG00000261783-chr16:74589996:T:TTTG	-0.00348963	-0.00315932	-0.00183802	NA	0.0474278	0.0196145	0.0200046	0.684437	0.658938	0.858027
ENSG00000261783-chr16:74590247:C:A	-0.00161544	0.000514517	-0.000191346	rs12930686	0.0272704	0.0149677	0.0107937	0.690722	0.687646	0.890351
ENSG00000261783-chr16:74590347:A:G	0.00121745	-0.0020293	-0.000251531	rs8056788	0.0232341	0.0142399	0.00928341	0.691465	0.65876	0.886382
ENSG00000261783-chr16:74590459:A:C	-2.47244e-05	-0.00186126	-0.000599857	rs8061156	0.022567	0.0136237	0.00907466	0.708582	0.662375	0.883785
ENSG00000261783-chr16:74590576:A:G	2.50523e-05	-0.00162859	-0.000559452	rs8061338	0.0224592	0.0132594	0.00896119	0.709238	0.66656	0.88552
ENSG00000261783-chr16:74591167:C:A	-0.00291967	-0.000488068	-0.00103027	rs12149960	0.0237017	0.0128238	0.0095635	0.68286	0.693302	0.882021
ENSG00000261783-chr16:74591263:G:A	-0.00164866	-0.00142252	-0.000866669	rs183188350	0.0737657	0.0432276	0.0349546	0.684099	0.680234	0.855704
ENSG00000261783-chr16:74591677:C:T	8.18786e-05	-0.00168608	-0.000480527	rs12921903	0.0224577	0.0133516	0.00892642	0.708418	0.665115	0.886336
ENSG00000261783-chr16:74592090:G:T	0.00130573	-0.00203636	-0.000150692	rs10400930	0.0232377	0.0142641	0.0092794	0.690539	0.658161	0.88757
ENSG00000261783-chr16:74592106:T:C	-0.0020837	-0.000674472	-0.00123738	rs10400980	0.0582289	0.0319058	0.0251863	0.68446	0.686364	0.858535
ENSG00000261783-chr16:74592159:T:C	0.00205674	-0.00106851	6.90562e-05	rs117541093	0.041073	0.0266899	0.0199439	0.679358	0.6823	0.872501
ENSG00000261783-chr16:74592442:A:C	0.000139485	-0.00145757	-0.000409587	rs7193423	0.022363	0.0130354	0.00881557	0.709011	0.669187	0.888437
ENSG00000261783-chr16:74592968:G:A	-0.00478512	-0.00412843	-0.00251477	rs79698525	0.0760006	0.0451658	0.0362237	0.677466	0.66899	0.847325
ENSG00000261783-chr16:74593186:TTC:T	0.00860148	0.00741948	0.00451534	rs554605575	0.0791557	0.0475496	0.0379037	0.668193	0.653131	0.835169
ENSG00000261783-chr16:74593405:C:T	8.80482e-05	-0.00175795	-0.000499295	rs8057279	0.0224884	0.0134576	0.00896208	0.707917	0.663826	0.885704
ENSG00000261783-chr16:74593686:C:T	-0.00456221	0.00127778	-0.000432871	rs56283458	0.0309321	0.0192035	0.0133129	0.656516	0.677695	0.881337
ENSG00000261783-chr16:74593730:T:C	0.000158956	-0.00146516	-0.000410323	rs8062959	0.0223533	0.0130305	0.00881135	0.708731	0.668998	0.888402
ENSG00000261783-chr16:74593813:C:T	0.00133415	-0.00203237	-0.000146009	rs8058034	0.0232374	0.01426	0.00927795	0.690198	0.65821	0.887636
ENSG00000261783-chr16:74593992:C:T	-0.00273358	-0.00235874	-0.00143727	rs138251513	0.0747538	0.0441165	0.0355252	0.68185	0.676474	0.85286
ENSG00000261783-chr16:74594277:C:T	0.00597536	0.00515509	0.00314006	rs143834304	0.077439	0.0463848	0.0370301	0.674802	0.664575	0.843866
ENSG00000261783-chr16:74594595:G:T	-0.00200592	-0.00299687	-0.00089615	rs144776114	0.0556018	0.0309922	0.0233873	0.685749	0.6697	0.859163
ENSG00000261783-chr16:74594732:G:T	3.40457e-05	-0.00199716	-0.000569279	rs7193508	0.0226073	0.0138472	0.00909757	0.707212	0.659714	0.883487
ENSG00000261783-chr16:74594737:C:T	0.00215099	-0.00105539	9.31475e-05	rs117217519	0.0411548	0.0267433	0.0199824	0.678729	0.682365	0.872614
ENSG00000261783-chr16:74594748:TTTTG:T	-5.26669e-05	0.000209643	-5.99776e-05	rs142272671	0.0399431	0.0178657	0.0142136	0.698856	0.695246	0.88283
ENSG00000261783-chr16:74595005:A:G	-0.0232578	-0.0128383	-0.0133577	rs113744287	0.10569	0.0561206	0.054306	0.633838	0.630795	0.79095
ENSG00000261783-chr16:74595014:T:C	-0.023249	-0.012834	-0.0133524	rs112504459	0.105669	0.0561112	0.0542926	0.633855	0.630811	0.790972
ENSG00000261783-chr16:74595406:G:A	9.38339e-05	-0.00182168	-0.000503967	rs9939178	0.0225118	0.0135627	0.00898933	0.707509	0.662654	0.885303
ENSG00000261783-chr16:74595508:G:A	0.00229013	0.00197606	0.00120188	rs139611348	0.0704215	0.0401716	0.0330315	0.683085	0.677788	0.854818
ENSG00000261783-chr16:74595514:G:A	-0.00340212	0.00241209	8.48488e-05	rs77956583	0.0318125	0.0212991	0.0139805	0.664449	0.666758	0.877182
ENSG00000261783-chr16:74596011:C:T	0.000110741	-0.00175809	-0.000501965	rs13339156	0.0224814	0.0134553	0.00895835	0.707623	0.663818	0.885664
ENSG00000261783-chr16:74596016:G:A	-0.00162387	-0.00140158	-0.000851843	rs142478820	0.0685919	0.0385307	0.0319923	0.684758	0.680402	0.857116
ENSG00000261783-chr16:74596256:T:C	0.00131644	-0.00203761	-0.000155935	rs28377859	0.0232267	0.0142609	0.00927137	0.690392	0.658144	0.88751
ENSG00000261783-chr16:74596285:T:C	0.000101343	-0.00175942	-0.000503464	rs28502731	0.0224815	0.0134568	0.0089593	0.707738	0.663801	0.885641
ENSG00000261783-chr16:74596318:C:T	-0.00465975	0.00141258	-0.00117601	rs62051923	0.0325951	0.0208127	0.0148474	0.658224	0.674596	0.87082
ENSG00000261783-chr16:74596712:G:A	0.00597536	0.00515509	0.00314006	rs139182579	0.077439	0.0463848	0.0370301	0.674802	0.664575	0.843866
ENSG00000261783-chr16:74596743:G:A	0.0031937	0.00275561	0.00167625	rs74846577	0.071357	0.040995	0.0335616	0.681029	0.67429	0.852161
ENSG00000261783-chr16:74596946:A:T	-0.00344707	0.00240373	7.5314e-05	rs62051924	0.0318249	0.021296	0.0139811	0.664052	0.666844	0.877276
ENSG00000261783-chr16:74597363:T:A	0.000163346	-0.00157591	-0.00043969	rs8050615	0.0223871	0.0131591	0.0088544	0.708039	0.666927	0.887466
ENSG00000261783-chr16:74597975:C:T	0.0057616	-0.000651283	0.000415573	rs34343506	0.0239643	0.0128303	0.00886654	0.637169	0.683233	0.8946
ENSG00000261783-chr16:74598647:C:T	0.000113467	-0.00176996	-0.000508005	rs9928181	0.0224741	0.0134355	0.00895618	0.707518	0.663519	0.885546
ENSG00000261783-chr16:74598666:G:T	0.0031937	0.00275561	0.00167625	rs183649091	0.071357	0.040995	0.0335616	0.681029	0.67429	0.852161
ENSG00000261783-chr16:74599212:GACTTT:G	0.00295258	-0.000733056	0.00196809	rs138498266	0.048103	0.0229578	0.0190867	0.681686	0.6823	0.858479
ENSG00000261783-chr16:74599536:T:A	0.00242499	-0.000617266	0.000292713	rs148931559	0.0412418	0.0267054	0.0200121	0.67798	0.6855	0.871187
ENSG00000261783-chr16:74599633:G:C	-0.00811495	-0.010327	-0.00384351	rs148166427	0.068115	0.0465214	0.0290419	0.66473	0.630858	0.828758
ENSG00000261783-chr16:74599640:A:G	0.000167876	-0.00165511	-0.000467748	rs7204857	0.0224376	0.01333	0.00891632	0.707488	0.665652	0.886616
ENSG00000261783-chr16:74599649:G:C	0.00266885	0.00230316	0.00140028	rs184944157	0.0698637	0.039658	0.0327123	0.682299	0.676224	0.853901
ENSG00000261783-chr16:74599904:G:C	0.00220919	0.00191111	0.0011677	rs145096640	0.0799188	0.0489716	0.0386216	0.682639	0.678567	0.853398
ENSG00000261783-chr16:74599949:G:A	0.00242085	-0.000618603	0.000291441	rs117993166	0.0412431	0.0267064	0.0200128	0.678006	0.685491	0.871196
ENSG00000261783-chr16:74599970:G:A	0.00597536	0.00515509	0.00314006	rs181803761	0.077439	0.0463848	0.0370301	0.674802	0.664575	0.843866
ENSG00000261783-chr16:74600230:T:C	-5.24033e-05	-0.00125177	0.000120388	rs55700094	0.045741	0.0227241	0.017662	0.69461	0.681509	0.874949
ENSG00000261783-chr16:74600300:G:T	7.13974e-05	-0.00198883	-0.000567249	rs4888258	0.0225885	0.0138189	0.00908978	0.706785	0.659787	0.883554
ENSG00000261783-chr16:74600411:G:A	0.00384014	-0.000143432	0.00098473	rs76881401	0.0249141	0.0135386	0.0100035	0.668087	0.688508	0.882407
ENSG00000261783-chr16:74600553:G:A	0.00211316	-0.00107226	8.10296e-05	rs78493621	0.0411995	0.0268926	0.0200387	0.678934	0.682277	0.872447
ENSG00000261783-chr16:74600746:A:C	-0.00175902	-0.00106087	-0.00098498	rs12444414	0.051455	0.0326308	0.0201199	0.686307	0.685169	0.861547
ENSG00000261783-chr16:74600866:G:A	-0.00384969	0.000246127	-0.00248442	rs13335836	0.0593344	0.0322487	0.0257522	0.677646	0.684115	0.850051
ENSG00000261783-chr16:74601381:A:T	-0.00810672	-0.0103223	-0.00383888	rs139754068	0.0681044	0.0465126	0.029036	0.664755	0.630879	0.82879
ENSG00000261783-chr16:74601397:C:T	0.000200651	-0.00155472	-0.000431899	rs4548905	0.0223816	0.013161	0.00885525	0.707675	0.667342	0.887632
ENSG00000261783-chr16:74601435:A:G	0.00342615	0.00142723	0.00130507	rs74899082	0.0344874	0.0259103	0.0159816	0.676358	0.682438	0.865397
ENSG00000261783-chr16:74601734:A:G	0.000251878	-0.00143878	-0.000393842	rs4887776	0.0223297	0.0129971	0.00879655	0.707694	0.669382	0.88872
ENSG00000261783-chr16:74601893:C:G	0.00147894	-0.00172574	-5.23163e-05	rs4888259	0.0231093	0.0138099	0.00915141	0.690007	0.663285	0.890397
ENSG00000261783-chr16:74603017:A:G	0.00143046	-0.00182316	-7.85416e-05	rs6564148	0.0231286	0.0139171	0.00917959	0.690118	0.661551	0.889602
ENSG00000261783-chr16:74603063:C:T	0.00503968	-0.000434795	0.00149891	rs62051927	0.0257956	0.0142675	0.0109556	0.652697	0.681095	0.873336
ENSG00000261783-chr16:74603090:A:AAACAAC	-0.00211116	-0.00187527	-0.00110852	NA	0.0494304	0.0215393	0.0211677	0.688473	0.676128	0.865036
ENSG00000261783-chr16:74603095:A:G	0.00575992	0.0073033	0.00275568	rs79333844	0.0553006	0.0324627	0.0225227	0.67138	0.633167	0.837357
ENSG00000261783-chr16:74603113:G:A	0.00132693	-0.000886528	0.000971102	rs7200247	0.0376973	0.0153288	0.0126602	0.692422	0.683358	0.878028
ENSG00000261783-chr16:74603116:G:A	0.00188272	-0.000313222	0.00126335	rs62051959	0.037799	0.0151609	0.0128297	0.690258	0.69125	0.87418
ENSG00000261783-chr16:74603169:T:C	0.00210079	-0.00105646	8.21859e-05	rs138924432	0.0411189	0.026703	0.0199612	0.679079	0.682371	0.872572
ENSG00000261783-chr16:74603540:G:T	0.000215156	-0.00156709	-0.000426705	rs9921672	0.0223799	0.0131697	0.00885193	0.70744	0.667055	0.887649
ENSG00000261783-chr16:74603738:A:G	-0.00560269	-0.00105513	-0.00111258	rs9932831	0.0284437	0.0157814	0.0115752	0.651963	0.687823	0.876043
ENSG00000261783-chr16:74603923:A:G	0.000281684	-0.0013798	-0.000366927	rs4887777	0.0222982	0.0129131	0.00876089	0.707681	0.670384	0.889383
ENSG00000261783-chr16:74604261:T:C	-0.00420993	0.000331283	-0.000707026	rs4887778	0.0301687	0.0178664	0.0129202	0.663413	0.687935	0.879149
ENSG00000261783-chr16:74604614:A:G	-0.00484292	0.00187605	-0.000329252	rs12600208	0.0308672	0.0198073	0.0132441	0.651569	0.671002	0.882448
ENSG00000261783-chr16:74605277:A:G	0.00209973	-0.00105695	8.18294e-05	rs75179791	0.0411233	0.0267051	0.0199631	0.679085	0.682368	0.872566
ENSG00000261783-chr16:74605486:G:C	-0.0497849	-0.0429346	-0.0262893	rs77212268	0.165613	0.115192	0.085098	0.59106	0.553432	0.731268
ENSG00000261783-chr16:74605647:A:G	0.0014935	-0.00159641	-1.50194e-05	rs4302071	0.0230408	0.0135962	0.00909234	0.690537	0.665392	0.891569
ENSG00000261783-chr16:74605863:G:T	-0.00845025	0.00121586	-0.00105407	rs72792711	0.0330477	0.0173929	0.0127027	0.618177	0.67727	0.875864
ENSG00000261783-chr16:74606159:A:G	0.000260666	-0.00113215	-0.000310457	rs80302306	0.0461669	0.0302307	0.0225529	0.6894	0.682392	0.866637
ENSG00000261783-chr16:74606488:T:G	-0.00528481	-0.000788806	-0.00076629	rs4438331	0.0281253	0.0155892	0.0112739	0.653818	0.69107	0.881183
ENSG00000261783-chr16:74607380:A:C	-0.00168572	-0.000424692	-0.00101567	rs192265052	0.0588854	0.0329758	0.0254618	0.68532	0.687414	0.859404
ENSG00000261783-chr16:74607744:A:C	0.00745668	-0.00112703	0.00159232	rs12932141	0.026488	0.0152065	0.0111493	0.6179	0.671268	0.871096
ENSG00000261783-chr16:74608641:C:T	0.000168414	-0.00170756	-0.000469488	rs7205258	0.0224243	0.0133954	0.00892482	0.707268	0.6646	0.886354
ENSG00000261783-chr16:74608771:A:T	-0.00366059	-0.00190908	-0.00108875	rs113776518	0.0290329	0.017313	0.0121194	0.676699	0.67397	0.873114
ENSG00000261783-chr16:74608843:G:T	-0.0509378	-0.0440754	-0.0270301	rs150451298	0.175664	0.125087	0.0916573	0.596677	0.562457	0.739375
ENSG00000261783-chr16:74609595:C:A	-0.00375223	-0.00192964	-0.00110843	rs11860292	0.0290855	0.0173436	0.0121437	0.675796	0.673802	0.872821
ENSG00000261783-chr16:74609616:A:G	0.00145824	-0.00181582	-7.1165e-05	rs4344772	0.0231261	0.0139571	0.00918908	0.689826	0.661754	0.88969
ENSG00000261783-chr16:74610162:C:T	-0.00521307	-0.000644009	-0.000757996	rs9924716	0.0280383	0.0154951	0.0112023	0.654206	0.693179	0.881631
ENSG00000261783-chr16:74610194:A:T	0.00234471	0.00141426	0.00131803	rs57616156	0.0483572	0.0304869	0.0181902	0.684848	0.683898	0.860282
ENSG00000261783-chr16:74610214:G:T	-0.0021739	-0.0007668	-0.000699985	rs12923487	0.0291203	0.0219663	0.0126598	0.687227	0.687631	0.876682
ENSG00000261783-chr16:74610685:A:C	0.00230534	-0.000996053	0.000144031	rs118041545	0.0412084	0.0267103	0.0199885	0.677815	0.682743	0.872506
ENSG00000261783-chr16:74610912:A:T	0.00597536	0.00515509	0.00314006	rs149577977	0.077439	0.0463848	0.0370301	0.674802	0.664575	0.843866
ENSG00000261783-chr16:74611061:A:T	-0.00258668	-0.000789906	-0.000695667	rs77681127	0.0296953	0.0225235	0.0131392	0.682596	0.687345	0.876035
ENSG00000261783-chr16:74611268:G:C	0.00147261	-0.00197386	-0.000107233	rs7195135	0.0231881	0.0141996	0.0092544	0.688802	0.659085	0.888379
ENSG00000261783-chr16:74611335:C:T	0.000197687	-0.00170287	-0.000464649	rs7196627	0.0224151	0.0133882	0.00891941	0.706927	0.664649	0.886436
ENSG00000261783-chr16:74611485:G:T	0.00230368	-0.000996669	0.000143507	rs146796432	0.0412112	0.0267118	0.0199898	0.677825	0.682739	0.872508
ENSG00000261783-chr16:74612120:A:G	-0.00249876	-0.000979658	-0.000623088	rs80057327	0.0282328	0.0163783	0.0116081	0.685908	0.685312	0.881034
ENSG00000261783-chr16:74613133:G:A	0.00230096	-0.000997526	0.000142674	rs193191386	0.0412115	0.0267123	0.01999	0.677841	0.682733	0.872514
ENSG00000261783-chr16:74613153:T:C	-0.00164866	-0.00142252	-0.000866669	rs11641856	0.0737657	0.0432276	0.0349546	0.684099	0.680234	0.855704
ENSG00000261783-chr16:74613307:T:C	-0.00184772	-0.00165868	-0.000995218	rs8051148	0.0372808	0.0160382	0.0124336	0.693755	0.678905	0.873936
ENSG00000261783-chr16:74613496:T:C	0.00287928	-0.00189732	8.78544e-05	rs4888260	0.0235177	0.0142637	0.00932992	0.670918	0.660114	0.890272
ENSG00000261783-chr16:74613592:T:C	0.00597536	0.00515509	0.00314006	rs138393483	0.077439	0.0463848	0.0370301	0.674802	0.664575	0.843866
ENSG00000261783-chr16:74613897:C:T	0.00150385	-0.00160645	-0.000289593	rs4887779	0.0224581	0.0133353	0.00885546	0.690226	0.665601	0.888619
ENSG00000261783-chr16:74614259:G:A	-0.00167114	0.000990954	-0.000577568	rs11149758	0.0306803	0.0192633	0.0137778	0.68743	0.680519	0.878922
ENSG00000261783-chr16:74614369:C:G	0.00151456	-0.00160507	-0.000288163	rs36097721	0.0224566	0.0133335	0.0088542	0.690093	0.665618	0.888641
ENSG00000261783-chr16:74615289:A:G	0.00288061	-0.00209338	4.68495e-05	rs8048133	0.0236084	0.0146519	0.00942966	0.669973	0.657133	0.888668
ENSG00000261783-chr16:74615334:C:A	0.00146949	-0.00189364	-0.000369054	rs8047523	0.0225806	0.01381	0.00900386	0.689084	0.660733	0.886035
ENSG00000261783-chr16:74615610:G:A	0.00912896	0.00223305	0.00283754	rs76371940	0.0585178	0.0344561	0.0276729	0.648927	0.678554	0.847255
ENSG00000261783-chr16:74615677:A:G	-0.00356476	-0.000794388	-0.000754427	rs7194143	0.0270123	0.0152913	0.0110516	0.674067	0.688808	0.881643
ENSG00000261783-chr16:74615691:C:G	0.00149949	-0.00181496	-0.000344272	rs7193583	0.0225548	0.013716	0.00897253	0.689132	0.662133	0.886751
ENSG00000261783-chr16:74615845:C:T	0.00285852	0.00295878	0.0014404	rs148809881	0.0578321	0.0332425	0.0246321	0.682738	0.671818	0.855454
ENSG00000261783-chr16:74615912:A:G	0.0015029	-0.00181453	-0.00034377	rs7194687	0.0225547	0.0137156	0.00897242	0.689089	0.662139	0.886758
ENSG00000261783-chr16:74616094:G:T	0.00149562	-0.00181816	-0.000349183	rs6564149	0.0225547	0.0137198	0.00897463	0.689157	0.662095	0.886672
ENSG00000261783-chr16:74616431:T:C	-0.016912	-0.00679871	-0.00554349	rs112113569	0.056949	0.0328682	0.025111	0.601881	0.646179	0.818541
ENSG00000261783-chr16:74616486:C:T	0.00225839	-0.00101097	0.000129645	rs151132075	0.0412173	0.0267214	0.0199948	0.6781	0.682648	0.872609
ENSG00000261783-chr16:74616873:C:CT	-0.00358927	-0.00525088	-0.001665	rs5817919	0.0426187	0.0219288	0.0150499	0.682657	0.631964	0.850539
ENSG00000261783-chr16:74616968:T:C	-0.00984902	0.000811798	-0.0017383	rs75364315	0.0347513	0.0178881	0.0137489	0.608017	0.68096	0.865735
ENSG00000261783-chr16:74617107:T:C	-0.00551897	-0.00165566	-0.00179781	rs35126294	0.0292554	0.016033	0.0122381	0.657536	0.679387	0.865375
ENSG00000261783-chr16:74617313:T:C	0.00424158	0.00136416	0.00194751	rs74636699	0.0488263	0.0291816	0.0223384	0.673946	0.683239	0.855499
ENSG00000261783-chr16:74617386:A:ACACC	-0.00312444	-0.00275201	-0.00163878	NA	0.0525363	0.0242023	0.0229303	0.68391	0.668787	0.858019
ENSG00000261783-chr16:74617561:GC:G	-0.00102639	-0.0008876	-0.000537945	rs201925902	0.0636882	0.0341478	0.0292239	0.687015	0.68331	0.860671
ENSG00000261783-chr16:74617721:T:C	-0.00358306	-0.000831561	-0.000809146	rs4316784	0.0270257	0.0153053	0.0110663	0.67413	0.688366	0.880867
ENSG00000261783-chr16:74617808:C:G	0.00597536	0.00515509	0.00314006	rs184631854	0.077439	0.0463848	0.0370301	0.674802	0.664575	0.843866
ENSG00000261783-chr16:74617818:G:A	-0.000369021	0.00159623	0.000499718	rs4334322	0.0303097	0.0191117	0.0133147	0.695878	0.676285	0.877213
ENSG00000261783-chr16:74617835:T:C	-0.00869216	-0.00750739	-0.00458254	rs142006783	0.0866821	0.054697	0.0424353	0.669655	0.65752	0.836923
ENSG00000261783-chr16:74617895:C:T	-0.00170771	0.000745797	-9.15326e-05	rs4462622	0.0291927	0.0177635	0.012629	0.687092	0.68458	0.885863
ENSG00000261783-chr16:74618092:C:A	0.0038359	0.00169747	0.0025217	rs76564230	0.0498678	0.0302433	0.0239472	0.678417	0.680898	0.850903
ENSG00000261783-chr16:74618464:T:C	0.00287975	-0.0027632	-0.000108754	rs9927073	0.0239453	0.0159468	0.00978708	0.666856	0.647304	0.883009
ENSG00000261783-chr16:74618639:T:C	0.00432629	0.000823133	0.000702488	rs12716769	0.0236133	0.018536	0.00986624	0.662085	0.68709	0.883172
ENSG00000261783-chr16:74618728:CAAG:C	0.00421678	0.00363929	0.00221862	rs144622733	0.0772121	0.0463328	0.0369507	0.678751	0.671507	0.848848
ENSG00000261783-chr16:74618916:CAA:C	-0.000806875	-0.000884891	-0.000406383	rs201506733	0.0423202	0.020083	0.0156375	0.694712	0.687322	0.874973
ENSG00000261783-chr16:74618993:G:C	0.00291424	-0.00259746	-6.94926e-05	rs62053563	0.0238715	0.0156418	0.00970505	0.667169	0.649747	0.884393
ENSG00000261783-chr16:74619155:T:C	0.0029288	-0.00259596	-6.68856e-05	rs8054836	0.0238781	0.0156419	0.0097063	0.66699	0.649775	0.884421
ENSG00000261783-chr16:74619414:G:T	0.00597536	0.00515509	0.00314006	rs191427518	0.077439	0.0463848	0.0370301	0.674802	0.664575	0.843866
ENSG00000261783-chr16:74619426:G:A	-0.00368921	-0.00195639	-0.00111661	rs74601830	0.0290201	0.0173571	0.0121359	0.676566	0.673351	0.872669
ENSG00000261783-chr16:74619500:G:C	0.00597536	0.00515509	0.00314006	rs186918876	0.077439	0.0463848	0.0370301	0.674802	0.664575	0.843866
ENSG00000261783-chr16:74620085:G:T	0.00366711	0.00316373	0.00192599	rs79620348	0.0734576	0.042892	0.0347647	0.679915	0.672784	0.85058
ENSG00000261783-chr16:74620498:G:A	-0.00437596	-0.00306226	-0.00142467	rs11866592	0.0302567	0.0194342	0.0130419	0.671933	0.660147	0.865214
ENSG00000261783-chr16:74620575:G:A	-0.00367812	-0.00195376	-0.0011142	rs11866601	0.0290094	0.0173521	0.0121319	0.676674	0.67337	0.872707
ENSG00000261783-chr16:74620713:C:G	-0.00164866	-0.00142252	-0.000866669	rs11649451	0.0737657	0.0432276	0.0349546	0.684099	0.680234	0.855704
ENSG00000261783-chr16:74621252:G:C	-0.00101847	0.000408949	0.000413616	rs4887781	0.0277521	0.016287	0.0118287	0.695002	0.690728	0.883377
ENSG00000261783-chr16:74621281:A:C	-0.00394894	-0.00201607	-0.00117274	rs78484755	0.0292027	0.0174559	0.0122159	0.674013	0.672876	0.87181
ENSG00000261783-chr16:74621636:G:A	0.00366711	0.00316373	0.00192599	rs115699943	0.0734576	0.042892	0.0347647	0.679915	0.672784	0.85058
ENSG00000261783-chr16:74621707:T:G	-0.00150056	-0.000905	-0.000840958	rs3202910	0.0505099	0.0319791	0.0195384	0.687459	0.686262	0.863233
ENSG00000261783-chr16:74621736:G:C	0.0023578	-0.00249554	-0.000123983	rs1138860	0.0235559	0.0153293	0.00957863	0.674799	0.650969	0.884718
ENSG00000261783-chr16:74621754:C:T	-0.00455484	-0.00310792	-0.00147282	rs11859900	0.0302946	0.0194808	0.0130603	0.670227	0.659742	0.864555
ENSG00000261783-chr16:74621844:G:A	-0.00703986	-0.00607299	-0.00369606	rs112884973	0.0769433	0.0457778	0.036696	0.672058	0.659494	0.840341
ENSG00000261783-chr16:74621926:T:C	-0.00164866	-0.00142252	-0.000866669	rs11647098	0.0737657	0.0432276	0.0349546	0.684099	0.680234	0.855704
ENSG00000261783-chr16:74621950:G:A	0.00259782	-0.00176212	0.000167607	rs7185722	0.0232788	0.0140591	0.00928216	0.675528	0.661846	0.892153
ENSG00000261783-chr16:74622101:T:A	-0.00075809	0.000510392	-0.000546175	rs139079671	0.0589663	0.0333089	0.0254525	0.68761	0.684804	0.862295
ENSG00000261783-chr16:74622462:CA:C	-0.00196207	-0.00118366	-0.00110609	NA	0.0462812	0.0290164	0.0168841	0.686917	0.685879	0.863473
ENSG00000261783-chr16:74622509:G:A	0.00229141	-0.000909526	0.000167439	rs74566592	0.0410967	0.0264365	0.0198808	0.678167	0.683367	0.872499
ENSG00000261783-chr16:74622624:A:G	0.000391858	-0.00276709	-0.000162735	rs8052269	0.0463096	0.030175	0.0208222	0.686787	0.670253	0.866184
ENSG00000261783-chr16:74623051:G:T	0.00818309	0.00144583	0.00229232	rs79021677	0.0524515	0.0316297	0.0249261	0.648988	0.683129	0.851707
ENSG00000261783-chr16:74623523:T:C	0.0025539	-0.00242478	-2.81836e-05	rs7204804	0.0235542	0.015255	0.00956348	0.672778	0.651841	0.886157
ENSG00000261783-chr16:74623587:A:T	0.00172153	-0.000487693	-1.39919e-05	rs8058133	0.021527	0.0117646	0.00813158	0.694231	0.685627	0.898389
ENSG00000261783-chr16:74623885:A:G	-0.000809153	0.0004844	-0.000575323	rs117357621	0.0589889	0.0333111	0.0254683	0.687465	0.684921	0.862113
ENSG00000261783-chr16:74624199:C:G	0.00219932	-0.00102873	0.000111721	rs78665999	0.0412003	0.0267232	0.0199907	0.678463	0.682538	0.872746
ENSG00000261783-chr16:74624532:A:T	0.00557929	-0.000521169	0.000413115	rs4500770	0.0244393	0.0129914	0.00900589	0.641113	0.685959	0.893922
ENSG00000261783-chr16:74624692:T:C	-0.0108658	-0.0155446	-0.00479761	rs147046806	0.0837711	0.0641366	0.0368234	0.657933	0.61877	0.819051
ENSG00000261783-chr16:74624821:A:T	0.00315434	-0.00202779	0.000138991	rs6564152	0.0236497	0.0146136	0.00945343	0.666847	0.657999	0.889919
ENSG00000261783-chr16:74624825:A:C	0.00315408	-0.0020278	0.000139052	rs6564153	0.0236501	0.0146137	0.00945361	0.66685	0.657999	0.88992
ENSG00000261783-chr16:74624902:T:C	-0.000152116	-0.00177533	-0.000608481	rs138528783	0.0461575	0.0304463	0.0226043	0.690318	0.67832	0.864247
ENSG00000261783-chr16:74624969:G:A	0.0037546	-0.000378238	0.000145433	rs8052367	0.0222437	0.0119017	0.00824778	0.665777	0.687834	0.899462
ENSG00000261783-chr16:74625241:G:C	-0.00394885	-0.00341027	-0.00207053	rs112394737	0.0683286	0.0382197	0.0318316	0.679371	0.670304	0.85035
ENSG00000261783-chr16:74625251:T:C	-0.00392238	-0.00258286	-0.0010479	rs113598490	0.0297545	0.0187924	0.0126706	0.674705	0.665521	0.870992
ENSG00000261783-chr16:74625545:T:C	-0.00391618	-0.0025816	-0.00104686	rs75096056	0.0297513	0.0187905	0.0126695	0.674766	0.66553	0.871008
ENSG00000261783-chr16:74626263:A:G	-0.0151586	-0.0192797	-0.00715512	rs77652772	0.0848172	0.0657801	0.0364228	0.642812	0.597202	0.797745
ENSG00000261783-chr16:74626276:G:A	0.00426726	-0.000409532	5.61353e-05	rs12933037	0.022785	0.0122291	0.00848031	0.658005	0.68835	0.897047
ENSG00000261783-chr16:74626287:C:T	-0.00380101	-0.00237344	-0.000968927	rs78219119	0.0295904	0.0184543	0.0125431	0.675405	0.668008	0.872579
ENSG00000261783-chr16:74626818:T:A	0.00303099	0.001828	0.00169434	rs111816593	0.0541538	0.0344767	0.02176	0.681472	0.680618	0.85485
ENSG00000261783-chr16:74627095:C:A	0.000323688	-0.000559957	-0.000475364	rs4544266	0.0221974	0.0122001	0.0086979	0.710688	0.687278	0.890793
ENSG00000261783-chr16:74627261:T:C	0.00425387	-0.00137839	-0.000442856	rs8050262	0.0228403	0.0130729	0.00885029	0.652278	0.67225	0.886362
ENSG00000261783-chr16:74627840:C:A	0.00232116	-0.000994288	0.000148306	rs78199625	0.0412973	0.0267465	0.0200256	0.677703	0.682744	0.872418
ENSG00000261783-chr16:74628699:C:T	-0.00310877	-0.00108796	-0.000262197	rs11149759	0.0245297	0.013911	0.00973068	0.679835	0.681137	0.890452
ENSG00000261783-chr16:74628816:C:A	0.0273969	0.0167683	0.0119073	rs66769310	0.086641	0.0640043	0.0455954	0.588578	0.615702	0.783308
ENSG00000261783-chr16:74628991:TAAGAA:T	-0.00140409	-0.00253213	-0.000584069	rs144731516	0.0447063	0.0223877	0.0168948	0.691712	0.669373	0.868326
ENSG00000261783-chr16:74629665:CA:C	0.0028927	0.00174459	0.00161734	NA	0.053811	0.0342437	0.0215527	0.681982	0.681099	0.855559
ENSG00000261783-chr16:74629768:G:C	0.00597536	0.00515509	0.00314006	rs190265649	0.077439	0.0463848	0.0370301	0.674802	0.664575	0.843866
ENSG00000261783-chr16:74629965:C:G	-0.0040469	-0.00273513	-0.00105903	rs77288344	0.029815	0.0190371	0.0126987	0.673633	0.66368	0.870387
ENSG00000261783-chr16:74629978:T:C	0.00238012	-0.000886142	0.000193768	rs117290951	0.041217	0.0264753	0.0199277	0.677605	0.683501	0.872224
ENSG00000261783-chr16:74630345:G:T	0.00438183	0.00276342	0.00277918	rs79190158	0.0501708	0.0307887	0.0238838	0.677053	0.673874	0.848315
ENSG00000261783-chr16:74630800:A:G	0.00226256	-0.00101266	0.000130379	rs78796563	0.0413014	0.0267573	0.0200305	0.678059	0.682628	0.872551
ENSG00000261783-chr16:74630845:T:C	0.00479742	-0.000656636	-7.78416e-05	rs7193541	0.0229814	0.0123252	0.00852408	0.648855	0.684816	0.894178
ENSG00000261783-chr16:74630912:A:T	0.00343842	-0.000507875	-8.53397e-05	rs7188880	0.0220527	0.0119104	0.00824947	0.669089	0.686296	0.896035
ENSG00000261783-chr16:74631071:T:A	0.00147533	-0.00199496	-0.000530811	rs7193959	0.0226628	0.0139893	0.00913307	0.688052	0.659742	0.883287
ENSG00000261783-chr16:74631734:T:C	0.00241681	-0.000875901	0.000204761	rs117430694	0.0412498	0.026484	0.0199399	0.677376	0.683562	0.87212
ENSG00000261783-chr16:74632736:G:C	0.00148529	-0.00175681	-0.000468154	rs4072450	0.0225624	0.013636	0.00901575	0.689248	0.663867	0.885353
ENSG00000261783-chr16:74633271:C:G	-0.00464991	-0.00401897	-0.00243734	rs117063429	0.0671968	0.0371509	0.0311831	0.677577	0.666396	0.848115
ENSG00000261783-chr16:74633459:T:C	-0.00156977	-0.00135435	-0.000824143	rs148374451	0.0710821	0.0407814	0.0334103	0.68455	0.680556	0.856551
ENSG00000261783-chr16:74633881:C:T	-0.00111347	0.00207344	0.000377645	rs11640231	0.0304632	0.0199387	0.0134829	0.687434	0.670233	0.876841
ENSG00000261783-chr16:74633929:G:A	-0.00415173	-0.00358185	-0.00218119	rs117556757	0.0746208	0.0439349	0.0354319	0.678843	0.671133	0.849149
ENSG00000261783-chr16:74633966:C:T	0.00099609	-0.00169385	-0.000503573	rs7184754	0.022434	0.0134834	0.00897623	0.696184	0.665022	0.885483
ENSG00000261783-chr16:74634378:TTA:T	-0.000958664	-0.000578417	-0.00054143	NA	0.0448746	0.028001	0.0159925	0.691569	0.690247	0.870068
ENSG00000261783-chr16:74634548:C:T	-0.00355551	-0.00231821	-0.000926876	rs80318375	0.0293884	0.0183404	0.0124493	0.677833	0.668404	0.873275
ENSG00000261783-chr16:74634575:G:A	0.00285068	-0.00044161	-0.000114078	rs9929496	0.021775	0.0118014	0.00818418	0.677905	0.687405	0.896329
ENSG00000261783-chr16:74634635:C:T	-0.00343036	-0.00222107	-0.000811045	rs116512542	0.0292464	0.0181811	0.0123109	0.678654	0.669377	0.874927
ENSG00000261783-chr16:74634644:C:T	0.00354102	-0.000310555	0.000123344	rs9930188	0.0222076	0.0118892	0.00823732	0.669135	0.689267	0.899459
ENSG00000261783-chr16:74634667:T:G	-0.00283439	-0.000374571	-0.000441519	rs8044278	0.0266359	0.0149901	0.0107675	0.680567	0.694012	0.8866
ENSG00000261783-chr16:74634816:A:G	0.00287771	0.00173556	0.00160896	rs78063477	0.0538045	0.0342392	0.021549	0.682034	0.681148	0.855628
ENSG00000261783-chr16:74634823:A:G	-0.0024472	0.000387726	-0.000129506	rs8060923	0.026553	0.0151397	0.0107481	0.681639	0.689143	0.891291
ENSG00000261783-chr16:74634962:T:C	-0.00354635	-0.0023162	-0.000924994	rs4531752	0.0293856	0.018338	0.0124479	0.677923	0.66842	0.873301
ENSG00000261783-chr16:74635004:G:C	0.00283046	-0.000443792	-0.000116673	rs9929931	0.021766	0.0117999	0.00818292	0.678183	0.687362	0.896301
ENSG00000261783-chr16:74635055:C:T	0.00607486	0.00710575	0.00299944	rs148684134	0.0495612	0.0278417	0.0191822	0.669551	0.624329	0.83332
ENSG00000261783-chr16:74635136:T:C	0.00284333	-0.000361086	-9.20803e-05	rs9922988	0.0217582	0.0117565	0.00816794	0.678459	0.688926	0.896929
ENSG00000261783-chr16:74635253:G:A	0.00257123	-0.000923122	0.000223584	rs139673643	0.0414841	0.0267891	0.0200924	0.676153	0.683171	0.871732
ENSG00000261783-chr16:74635343:C:T	0.00235845	-0.0019738	-0.000143087	rs4564599	0.0233608	0.0143652	0.00929747	0.67697	0.659801	0.887407
ENSG00000261783-chr16:74635678:T:C	0.0644245	0.0306376	0.0266356	rs12925578	0.157116	0.100985	0.0795437	0.522735	0.58753	0.725492
ENSG00000261783-chr16:74636094:C:T	0.00264137	-0.000902668	0.000244796	rs76020499	0.0415227	0.0267951	0.0201053	0.675722	0.683295	0.871548
ENSG00000261783-chr16:74636560:C:T	0.00282986	-0.000344422	-6.40522e-05	rs4888262	0.0217384	0.011739	0.00814452	0.678828	0.689104	0.897441
ENSG00000261783-chr16:74636923:G:A	-0.0035189	-0.00231026	-0.000919211	rs4888263	0.0293805	0.018332	0.0124449	0.678191	0.66847	0.873378
ENSG00000261783-chr16:74637004:C:T	-0.0016637	-0.0012675	-0.000894913	rs141347512	0.0572666	0.0314936	0.024571	0.686183	0.682176	0.860473
ENSG00000261783-chr16:74637501:C:T	0.00426052	0.0025124	0.00292634	rs111459164	0.053006	0.0323322	0.0255178	0.678051	0.675879	0.847141
ENSG00000261783-chr16:74637874:C:T	0.0273708	0.0237058	0.014524	rs74603142	0.133025	0.0930798	0.0687583	0.636363	0.612055	0.792492
ENSG00000261783-chr16:74637968:G:A	0.00266885	0.00230316	0.00140028	rs77132945	0.0698637	0.039658	0.0327123	0.682299	0.676224	0.853901
ENSG00000261783-chr16:74638013:A:G	0.00260361	-0.000915154	0.00023315	rs76497052	0.041544	0.02681	0.0201164	0.675949	0.683214	0.871623
ENSG00000261783-chr16:74638125:G:A	-0.0497849	-0.0429346	-0.0262893	rs62053564	0.165613	0.115192	0.085098	0.59106	0.553432	0.731268
ENSG00000261783-chr16:74638170:C:G	-0.00351431	-0.00231031	-0.000918247	rs78639647	0.0294037	0.0183396	0.0124524	0.678238	0.66848	0.873373
ENSG00000261783-chr16:74638303:G:A	0.0022916	-0.00213854	-0.000194007	rs9938833	0.0234988	0.014667	0.00939887	0.676969	0.657345	0.885857
ENSG00000261783-chr16:74639002:C:A	0.00268948	-0.000503611	-0.000149167	rs7205838	0.021809	0.0118424	0.00821243	0.679817	0.686342	0.895648
ENSG00000261783-chr16:74639003:T:A	0.00263291	-0.00050979	-0.000156475	rs7188581	0.0217879	0.0118398	0.00821039	0.680589	0.686226	0.895563
ENSG00000261783-chr16:74639963:T:C	-0.00110037	0.00180704	-0.000298024	rs111409089	0.0397842	0.0280997	0.0188891	0.686469	0.676936	0.871732
ENSG00000261783-chr16:74639982:A:AT	-0.00153405	-0.00132722	-0.000803947	rs138539305	0.0631203	0.0336361	0.0289037	0.685903	0.680975	0.859348
ENSG00000261783-chr16:74640109:G:C	-0.00390643	-0.00241152	-0.00100657	rs4346229	0.0297591	0.0185305	0.0125926	0.674488	0.66774	0.871999
ENSG00000261783-chr16:74640110:G:A	0.0100257	0.00306006	0.00331092	rs78227885	0.0374801	0.0212516	0.0166426	0.623077	0.668325	0.841882
ENSG00000261783-chr16:74640336:C:G	0.000655509	-0.00176395	-0.000563948	rs8049056	0.0225226	0.0135688	0.00904359	0.700152	0.664062	0.884419
ENSG00000261783-chr16:74640373:C:T	0.00223554	-0.00161252	-7.0853e-05	rs4271617	0.0232529	0.0137295	0.00913767	0.680389	0.665724	0.890277
ENSG00000261783-chr16:74640822:T:C	-0.0026014	0.000332407	-1.15113e-05	rs7201075	0.0266035	0.0149719	0.0107038	0.679687	0.69059	0.890445
ENSG00000261783-chr16:74640955:A:G	0.00599015	0.00612428	0.00322867	rs7196362	0.0351433	0.0259419	0.0167484	0.664962	0.631735	0.835746
ENSG00000261783-chr16:74641212:G:C	-0.00676087	-0.00584115	-0.00356591	rs146554355	0.0837179	0.0522306	0.0407831	0.673732	0.66398	0.842231
ENSG00000261783-chr16:74641221:G:A	-0.00428771	-0.00111118	-0.00128867	rs112592739	0.0376312	0.0217261	0.0161799	0.670049	0.686222	0.866456
ENSG00000261783-chr16:74641385:A:C	0.00263632	-0.000474244	-0.000153539	rs8059780	0.0218344	0.0118348	0.00822112	0.680689	0.686998	0.895673
ENSG00000261783-chr16:74641469:GATTA:G	-0.0023998	-0.00165084	-0.00135782	rs79268670	0.0373917	0.0157241	0.0126088	0.690618	0.679843	0.870101
ENSG00000261783-chr16:74641477:T:C	-0.00156977	-0.00135435	-0.000824143	rs879751311	0.0710821	0.0407814	0.0334103	0.68455	0.680556	0.856551
ENSG00000261783-chr16:74641706:C:T	-0.00391671	-0.00241461	-0.00100786	rs142465778	0.0297916	0.0185438	0.0126049	0.674391	0.667727	0.871959
ENSG00000261783-chr16:74641810:C:T	-0.00265871	-0.00156836	-0.000577263	rs112167082	0.0289153	0.0173836	0.0120949	0.684979	0.677188	0.879337
ENSG00000261783-chr16:74642017:A:T	0.00321295	0.000398713	0.000784687	rs78664779	0.0415637	0.0260631	0.0199619	0.675274	0.689813	0.867263
ENSG00000261783-chr16:74642135:A:T	0.000592603	-0.0017825	-0.000583818	rs12935075	0.0225854	0.0136069	0.00907687	0.700761	0.663894	0.88404
ENSG00000261783-chr16:74642143:C:G	0.00205533	-0.00164151	-0.000105543	rs4286131	0.0232658	0.0137598	0.00915199	0.682548	0.665368	0.889769
ENSG00000261783-chr16:74642398:T:G	-0.0161149	-0.00269431	-0.00432272	rs111271608	0.0545136	0.0275717	0.0227561	0.597413	0.676756	0.832165
ENSG00000261783-chr16:74642652:C:T	0.00207143	-0.00164029	-0.000103238	rs4287593	0.0232806	0.0137627	0.00915571	0.682338	0.6654	0.889785
ENSG00000261783-chr16:74643066:T:C	0.00325898	-0.00109041	-0.000417202	rs28616016	0.0223797	0.0125169	0.00862602	0.667907	0.676573	0.888725
ENSG00000261783-chr16:74643699:G:A	-0.00104142	-0.000951935	-0.000549547	rs12924948	0.0443142	0.0171219	0.0182155	0.695227	0.686033	0.876104
ENSG00000261783-chr16:74643898:T:C	0.00585648	0.00199526	0.00262573	rs142872841	0.0436638	0.0269043	0.0209847	0.663437	0.679033	0.851084
ENSG00000261783-chr16:74644165:C:T	-0.00238346	-0.0010904	-0.00038654	rs76065543	0.0287489	0.0170116	0.0119652	0.686245	0.683211	0.882615
ENSG00000261783-chr16:74644260:T:A	0.00478095	0.00359246	0.00303342	rs79282954	0.0491496	0.0307933	0.0233562	0.675944	0.667924	0.84569
ENSG00000261783-chr16:74644823:CA:C	0.00231182	0.00308201	0.00108836	NA	0.0487229	0.0252684	0.0193866	0.68662	0.666175	0.861027
ENSG00000261783-chr16:74645346:C:A	-0.000692749	0.00115376	0.000490197	rs8047350	0.0282938	0.0170792	0.0120296	0.695588	0.680939	0.880588
ENSG00000261783-chr16:74645418:C:T	-0.00608985	0.00244531	-7.43122e-05	rs72792716	0.0322649	0.018922	0.0127223	0.637203	0.663739	0.879285
ENSG00000261783-chr16:74645726:T:G	0.00455258	0.00284606	0.00333944	rs8057095	0.0536128	0.0328297	0.0262668	0.677637	0.673914	0.844031
ENSG00000261783-chr16:74645815:G:C	-0.00197447	0.00105177	0.000321989	rs9925807	0.0268927	0.0156759	0.0110013	0.683318	0.680962	0.884482
ENSG00000261783-chr16:74645985:C:T	-0.00340516	-0.00224035	-0.000877337	rs36083956	0.0294282	0.0182717	0.0124402	0.679156	0.669308	0.873986
ENSG00000261783-chr16:74646176:A:G	0.0112857	-0.00182424	0.00211859	rs62053580	0.0361288	0.0207224	0.0147926	0.592712	0.670095	0.857565
ENSG00000261783-chr16:74646207:C:T	0.000595426	-0.00180335	-0.000599541	rs8052923	0.0227256	0.0136787	0.00913264	0.700377	0.663798	0.883619
ENSG00000261783-chr16:74646408:G:C	0.00384554	0.000590805	0.000979015	rs75177685	0.0420337	0.0262361	0.0201589	0.671383	0.688621	0.865477
ENSG00000261783-chr16:74646794:C:G	-0.00145933	0.00200043	0.00029921	rs117420568	0.0305274	0.0199017	0.0134792	0.684366	0.670918	0.877655
ENSG00000261783-chr16:74647100:A:C	0.00385026	0.000592144	0.000980564	rs118152452	0.042051	0.0262431	0.0201662	0.671356	0.688612	0.865456
ENSG00000261783-chr16:74647584:GGCC:G	-0.00153405	-0.00132722	-0.000803947	rs201334831	0.0631203	0.0336361	0.0289037	0.685903	0.680975	0.859348
ENSG00000261783-chr16:74647734:T:G	0.00286837	-0.000613855	-0.000152231	rs4888264	0.0221193	0.0120239	0.00831149	0.676599	0.684469	0.894832
ENSG00000261783-chr16:74647756:TA:T	-0.00153405	-0.00132722	-0.000803947	rs140802226	0.0631203	0.0336361	0.0289037	0.685903	0.680975	0.859348
ENSG00000261783-chr16:74647779:A:G	-0.00357595	-0.00231742	-0.000963039	rs75551490	0.029585	0.0183952	0.0125357	0.677733	0.668612	0.872764
ENSG00000261783-chr16:74648598:C:T	0.00267068	-0.000532119	-0.000175645	rs28681530	0.0220505	0.0119555	0.00830839	0.679743	0.686156	0.89489
ENSG00000261783-chr16:74648711:A:G	0.00216321	-0.00166787	-9.72947e-05	rs7190631	0.0235377	0.0139164	0.00924897	0.680901	0.665303	0.889441
ENSG00000261783-chr16:74648837:A:G	-0.00369914	-0.00234477	-0.000985978	rs76938680	0.029672	0.0184427	0.0125694	0.676532	0.668414	0.872414
ENSG00000261783-chr16:74648851:C:T	0.001191	0.0010276	0.000625183	rs138038179	0.0704924	0.0402507	0.0330739	0.685421	0.681997	0.857693
ENSG00000261783-chr16:74648854:G:A	0.001088	-0.000810611	0.000507684	rs111667788	0.0330292	0.021006	0.0148291	0.692064	0.683691	0.876835
ENSG00000261783-chr16:74648883:C:T	-0.00473112	-0.00125689	-0.00145044	rs75820229	0.0379378	0.021885	0.0163779	0.667043	0.685077	0.864663
ENSG00000261783-chr16:74649839:T:C	0.00307662	-0.000459061	-0.000100788	rs4888265	0.0222272	0.0119777	0.00831448	0.674467	0.687486	0.895885
ENSG00000261783-chr16:74650420:G:T	-0.00192735	-0.00166301	-0.00101154	rs8058880	0.0703601	0.0401225	0.0329975	0.683876	0.679201	0.855804
ENSG00000261783-chr16:74650792:G:A	0.00526151	0.0038813	0.00285261	rs118114423	0.0537339	0.029157	0.0224124	0.674943	0.664549	0.846131
ENSG00000261783-chr16:74650998:G:GT	-0.00162561	-0.00148191	-0.000857362	NA	0.0449289	0.017629	0.0185726	0.692744	0.679363	0.871897
ENSG00000261783-chr16:74651016:T:C	0.00311814	-0.000772966	0.000388027	rs78856184	0.0420583	0.0269534	0.0203102	0.672788	0.684041	0.870147
ENSG00000261783-chr16:74651221:C:T	0.000873434	0.000753772	0.000458258	rs150067481	0.068916	0.0388294	0.0321768	0.686341	0.683347	0.859033
ENSG00000261783-chr16:74651691:C:T	0.00200868	-0.00197575	-0.000195576	rs6564154	0.0236427	0.0144199	0.00938898	0.681287	0.660407	0.886668
ENSG00000261783-chr16:74652268:G:A	0.00259632	-0.000507829	-0.000164544	rs9923145	0.0220802	0.0119347	0.00829876	0.680936	0.686642	0.895173
ENSG00000261783-chr16:74652792:G:A	0.000354711	-0.00175582	-0.000614962	rs8050624	0.0227897	0.0136443	0.00915302	0.703633	0.664966	0.883674
ENSG00000261783-chr16:74652930:C:T	0.0016755	0.00104344	0.000754711	rs111911076	0.0500991	0.0314271	0.0229029	0.685701	0.683739	0.862643
ENSG00000261783-chr16:74653151:T:G	-0.0031294	0.00063087	-0.000474559	rs78754429	0.029737	0.0178736	0.0128473	0.673419	0.684755	0.882029
ENSG00000261783-chr16:74653490:CA:C	0.00271394	0.00163679	0.00151725	NA	0.0538297	0.0342549	0.0215664	0.682593	0.681666	0.85634
ENSG00000261783-chr16:74653704:T:C	-0.00291109	-1.40785e-05	-0.000762382	rs28417898	0.0295375	0.0174812	0.0128461	0.678442	0.691962	0.878594
ENSG00000261783-chr16:74653906:C:T	0.000325226	-0.00176169	-0.000620721	rs4888266	0.0228089	0.0136558	0.00916301	0.703949	0.664911	0.883567
ENSG00000261783-chr16:74654008:A:G	0.00258311	-0.00042684	-0.000142578	rs4888267	0.0220952	0.0118946	0.00829041	0.681554	0.688201	0.895749
ENSG00000261783-chr16:74654096:T:C	-0.00248699	-0.00229676	-0.0012888	rs79274416	0.0552272	0.0303895	0.0232831	0.68426	0.675589	0.858048
ENSG00000261783-chr16:74654111:A:G	0.00321192	-0.000747691	0.000416274	rs77635293	0.042172	0.026988	0.0203541	0.672218	0.684184	0.869868
ENSG00000261783-chr16:74654321:C:T	0.00323193	-0.000742123	0.000422326	rs76362288	0.0421912	0.0269932	0.0203614	0.672096	0.684216	0.869811
ENSG00000261783-chr16:74654542:A:G	-0.00368504	-0.00238451	-0.000986792	rs75203104	0.0297488	0.0185217	0.0126082	0.67676	0.667912	0.872232
ENSG00000261783-chr16:74654755:A:G	-0.00423262	-0.00387886	-0.00219167	rs116923498	0.0633237	0.0379782	0.0277205	0.678416	0.668284	0.849391
ENSG00000261783-chr16:74655050:T:G	0.00300448	-0.000469515	-0.000111592	rs7191665	0.022305	0.0120043	0.008342	0.675396	0.687406	0.895652
ENSG00000261783-chr16:74655284:G:A	-0.00368749	-0.00238814	-0.000991046	rs113298747	0.029762	0.0185295	0.0126146	0.676755	0.66788	0.872168
ENSG00000261783-chr16:74655364:C:T	-0.00464991	-0.00401897	-0.00243734	rs374473702	0.0671968	0.0371509	0.0311831	0.677577	0.666396	0.848115
ENSG00000261783-chr16:74655388:C:T	-0.00153866	-0.00259692	-0.000661699	rs112107021	0.0448261	0.0224823	0.0169734	0.691115	0.66886	0.867506
ENSG00000261783-chr16:74655499:G:A	-0.000523961	-0.000452354	-0.000274793	rs143202479	0.0673263	0.037402	0.0312762	0.687399	0.684952	0.860573
ENSG00000261783-chr16:74655506:C:T	0.00325639	-0.000735829	0.00042967	rs147517120	0.0422297	0.027006	0.0203766	0.671948	0.68425	0.869734
ENSG00000261783-chr16:74655619:GCTCT:G	-0.00156192	-0.00260766	-0.000675181	rs139919392	0.0448387	0.0224952	0.0169815	0.691015	0.668777	0.867371
ENSG00000261783-chr16:74656164:G:C	-0.00368014	-0.00238783	-0.00099092	rs79477071	0.0297676	0.0185315	0.012617	0.676834	0.667883	0.872165
ENSG00000261783-chr16:74656305:T:C	0.000963523	0.000581263	0.000543131	rs9746765	0.0459707	0.0287895	0.0166947	0.691059	0.689737	0.869077
ENSG00000261783-chr16:74656733:T:C	-0.00193408	-0.000338988	-0.000252394	rs8061670	0.0275973	0.0159682	0.0114932	0.689431	0.692888	0.886745
ENSG00000261783-chr16:74657366:T:C	0.0023887	-0.000483193	-0.000178668	rs8062783	0.0221053	0.0118993	0.00830482	0.683924	0.687259	0.895157
ENSG00000261783-chr16:74657464:C:T	-0.0023034	-0.00156402	-0.00130629	rs8061942	0.037268	0.0156214	0.0125264	0.691133	0.681069	0.871006
ENSG00000261783-chr16:74657559:T:C	-0.000279609	-0.00149552	-0.000227979	rs113507850	0.0335164	0.0216034	0.0149641	0.700396	0.678554	0.876787
ENSG00000261783-chr16:74658528:C:T	0.000348126	-0.00173785	-0.000622207	rs4462623	0.0229275	0.0136308	0.00918698	0.70354	0.665507	0.883576
ENSG00000261783-chr16:74658555:C:T	0.000339563	-0.00173914	-0.000623503	rs4243108	0.0229297	0.0136328	0.00918858	0.703639	0.665493	0.883555
ENSG00000261783-chr16:74658924:C:G	-0.00365452	-0.00237459	-0.000973295	rs3923862	0.0297739	0.0185219	0.0126137	0.677027	0.668019	0.872384
ENSG00000261783-chr16:74660010:G:C	0.0035627	0.00373171	0.00178926	rs114317482	0.0592165	0.0348025	0.025328	0.680516	0.667484	0.852264
ENSG00000261783-chr16:74660029:T:TG	-0.0020445	-0.00320606	-0.000909235	NA	0.0455742	0.0233675	0.0173304	0.688769	0.663077	0.863701
ENSG00000261783-chr16:74660075:C:G	0.000725729	-0.00202571	-0.000657517	rs7195499	0.0231677	0.0141658	0.00936947	0.696931	0.660607	0.881383
ENSG00000261783-chr16:74660160:T:G	0.00279915	-0.000478499	-0.00014908	rs7201320	0.022332	0.0120004	0.00836311	0.67814	0.68744	0.895158
ENSG00000261783-chr16:74660686:C:G	0.00253458	-0.00183098	-0.000125842	rs6564155	0.0240226	0.0142907	0.00943166	0.675105	0.663184	0.88776
ENSG00000261783-chr16:74660794:T:C	0.00290807	-0.000911792	-0.000401747	rs56143602	0.0226344	0.0123892	0.00867924	0.673708	0.680233	0.889591
ENSG00000261783-chr16:74660833:C:A	-0.00433321	-0.00291278	-0.00123249	rs79470274	0.0305408	0.0194564	0.0130511	0.671555	0.662258	0.867638
ENSG00000261783-chr16:74661181:G:T	0.000745677	-0.00293919	-0.00092328	rs8058922	0.0243136	0.0160782	0.0101363	0.69094	0.647774	0.872701
ENSG00000261783-chr16:74661915:C:A	0.00350227	-0.00066812	0.000504059	rs78702653	0.0424877	0.0270794	0.020475	0.670464	0.684637	0.869027
ENSG00000261783-chr16:74661985:TTATCC:T	0.011123	0.00961575	0.00587538	rs61530089	0.0935054	0.0606952	0.0464328	0.665149	0.6511	0.830935
ENSG00000261783-chr16:74662027:CCAT:C	0.000731385	0.00212365	0.000201098	rs34154577	0.0496029	0.0252744	0.0200293	0.691919	0.673681	0.868089
ENSG00000261783-chr16:74662943:T:C	0.000922237	0.00054319	0.000517884	rs111911320	0.0484576	0.0247097	0.0193895	0.69096	0.688958	0.868721
ENSG00000261783-chr16:74663061:C:T	0.00304483	-0.000732402	-8.77752e-05	rs56099065	0.0225444	0.0122705	0.00843799	0.673625	0.682202	0.894812
ENSG00000261783-chr16:74663121:G:C	-0.00863728	0.0021197	-0.000815225	rs113315839	0.0343351	0.0188123	0.0131069	0.615495	0.667121	0.87728
ENSG00000261783-chr16:74663340:T:C	-0.00378633	-0.00276523	-0.00110323	rs79333582	0.030094	0.0191909	0.0128629	0.67666	0.663369	0.869587
ENSG00000261783-chr16:74663523:C:T	0.00295008	-0.00269846	-3.86503e-05	rs8055784	0.0246733	0.0160386	0.00997636	0.666481	0.649305	0.883657
ENSG00000261783-chr16:74663774:A:T	-0.00378178	-0.00276445	-0.00110241	rs76327540	0.0300956	0.0191908	0.0128632	0.676705	0.663376	0.869596
ENSG00000261783-chr16:74664354:A:T	-0.00274046	-0.000471174	-0.00138983	rs74820302	0.0271292	0.0145751	0.0114251	0.684553	0.694472	0.873543
ENSG00000261783-chr16:74664365:C:G	0.00320338	-0.00109234	-0.000371925	rs7199068	0.0229325	0.0128199	0.00880404	0.668807	0.677064	0.888785
ENSG00000261783-chr16:74664489:G:A	-0.00379533	-0.00276733	-0.00110431	rs4888268	0.0301092	0.0191972	0.012868	0.676573	0.663359	0.869563
ENSG00000261783-chr16:74664678:A:G	0.00101467	-0.00234777	-0.000538078	rs4888270	0.0233784	0.0148045	0.00946436	0.691899	0.654703	0.881105
ENSG00000261783-chr16:74664818:A:C	0.00100884	-0.00234894	-0.000539441	rs7342732	0.0233792	0.0148061	0.00946551	0.691965	0.654689	0.881083
ENSG00000261783-chr16:74664845:G:C	0.00370285	0.00387217	0.00186043	rs7191863	0.0593666	0.0349629	0.0254029	0.680087	0.666652	0.851666
ENSG00000261783-chr16:74664992:T:C	-0.00442966	-0.00418193	-0.00228377	rs117325386	0.0574614	0.0326556	0.0244441	0.677948	0.663388	0.849128
ENSG00000261783-chr16:74665395:T:C	0.00300304	-0.000709941	-4.86407e-05	rs9931225	0.0225596	0.0122574	0.00842875	0.674431	0.682446	0.895459
ENSG00000261783-chr16:74665685:G:A	-0.00381425	-0.00277765	-0.00111521	rs111322001	0.0301393	0.0192174	0.0128839	0.676426	0.663271	0.869402
ENSG00000261783-chr16:74666013:CTCTTTA:C	-0.00935395	-0.00788951	-0.00492923	rs201326662	0.0693115	0.0424426	0.0310082	0.663321	0.646179	0.829058
ENSG00000261783-chr16:74666082:G:A	0.000500116	0.00030174	0.000278647	rs78397050	0.0617503	0.0395173	0.0263635	0.687852	0.686396	0.861565
ENSG00000261783-chr16:74666342:C:A	-0.0023274	0.00234137	0.000412248	rs4888272	0.0310496	0.0204221	0.0136198	0.674261	0.667439	0.87524
ENSG00000261783-chr16:74666730:G:A	0.000857339	-0.00201213	-0.000386558	rs58136167	0.023183	0.0142112	0.00925647	0.695969	0.659805	0.884977
ENSG00000261783-chr16:74666843:T:TC	-0.00185519	-0.00169236	-0.00097857	rs561883735	0.0450051	0.01768	0.0186158	0.691884	0.676664	0.87042
ENSG00000261783-chr16:74666845:G:C	0.00329703	0.000518747	0.00040755	rs4887783	0.0237892	0.0185478	0.00986014	0.674662	0.689829	0.887334
ENSG00000261783-chr16:74667029:C:G	-0.0036778	-0.00273909	-0.0010773	rs77174647	0.030069	0.0191609	0.0128468	0.677687	0.663592	0.869933
ENSG00000261783-chr16:74667119:A:G	-0.000408836	-0.000246589	-0.000228128	rs75128674	0.0561845	0.0358316	0.0230105	0.689439	0.687966	0.864522
ENSG00000261783-chr16:74667462:C:T	0.00378099	-0.000651826	-0.000137276	rs4402594	0.023247	0.0125706	0.00872168	0.663488	0.684936	0.893183
ENSG00000261783-chr16:74667480:G:A	-0.00369191	-0.00274263	-0.00108048	rs80023345	0.0300777	0.0191666	0.0128506	0.677553	0.663565	0.869887
ENSG00000261783-chr16:74667769:G:A	-0.0186979	-0.00917848	-0.0109445	rs111237674	0.0945836	0.0478203	0.0483897	0.642396	0.644248	0.802446
ENSG00000261783-chr16:74667831:C:T	0.00424015	0.000157951	0.000926957	rs79426032	0.0429607	0.0269351	0.0206146	0.667613	0.690237	0.86545
ENSG00000261783-chr16:74668081:T:A	-0.00368579	-0.00318346	-0.00193249	rs75459913	0.0677869	0.037746	0.0315273	0.680046	0.671392	0.851267
ENSG00000261783-chr16:74668356:G:A	-0.00385036	-0.00332598	-0.00140578	rs4448975	0.0304661	0.0200571	0.0132474	0.677794	0.656698	0.864322
ENSG00000261783-chr16:74668452:C:T	0.00429634	0.000174176	0.000944364	rs77829084	0.0430308	0.0269596	0.0206432	0.667282	0.690322	0.865281
ENSG00000261783-chr16:74668532:C:T	-0.00385843	-0.00332794	-0.00140733	rs4395097	0.0304729	0.0200608	0.0132498	0.677718	0.656684	0.864298
ENSG00000261783-chr16:74668535:C:G	0.00549266	0.00405558	0.00297334	rs58546865	0.0564735	0.0315054	0.0239622	0.674213	0.664784	0.844948
ENSG00000261783-chr16:74668764:A:G	-0.00385848	-0.00332814	-0.00140745	rs4888273	0.0304749	0.0200616	0.0132505	0.677718	0.656683	0.864295
ENSG00000261783-chr16:74668770:C:T	-0.013291	-0.011459	-0.00697777	rs3208609	0.0881076	0.0546664	0.0427771	0.656645	0.635339	0.819451
ENSG00000261783-chr16:74669022:C:A	0.00987282	0.00851514	0.0051865	rs149977767	0.0832601	0.0511103	0.0402272	0.665609	0.649696	0.831652
ENSG00000261783-chr16:74669129:TG:T	-0.00202744	-0.00319797	-0.000899386	rs202057414	0.0455615	0.023356	0.0173222	0.688843	0.663139	0.863802
ENSG00000261783-chr16:74669374:C:A	-0.00366885	-0.0027383	-0.00107581	rs79963795	0.0300853	0.0191654	0.0128518	0.677777	0.663606	0.869941
ENSG00000261783-chr16:74669490:C:T	0.00128839	-0.00234431	-0.000530551	rs4588013	0.0235465	0.0148484	0.00950934	0.688211	0.65501	0.880999
ENSG00000261783-chr16:74669551:T:G	-0.0037545	-0.00275946	-0.00109507	rs74464060	0.0301329	0.0191977	0.0128726	0.676968	0.66344	0.869665
ENSG00000261783-chr16:74669915:C:G	0.000896191	-9.75499e-05	0.000159136	rs117625547	0.044669	0.0288185	0.0217019	0.688577	0.689118	0.86947
ENSG00000261783-chr16:74670009:TAA:T	-0.00229542	-0.00216727	-0.00122324	rs5817922	0.0376298	0.0163063	0.0126595	0.691695	0.671314	0.869836
ENSG00000261783-chr16:74670337:A:C	0.00284555	-0.00247065	-3.23064e-05	rs7204382	0.0247112	0.0156069	0.00991428	0.668702	0.652882	0.884901
ENSG00000261783-chr16:74670352:T:C	-0.0031317	-0.00177659	-0.000700672	rs77408842	0.0294313	0.0178273	0.0123487	0.680577	0.675201	0.877117
ENSG00000261783-chr16:74670401:G:T	-0.00317702	-0.00274426	-0.00167476	rs118133270	0.0784449	0.0475426	0.0377083	0.680867	0.675375	0.851363
ENSG00000261783-chr16:74670466:T:C	-0.00363113	-0.00316482	-0.00121425	rs58750432	0.0302454	0.019793	0.0130447	0.679263	0.65822	0.866957
ENSG00000261783-chr16:74670670:G:A	0.000924526	-8.83988e-05	0.000168276	rs150290362	0.0447269	0.0288432	0.0217267	0.688406	0.689157	0.869374
ENSG00000261783-chr16:74671067:G:C	0.000932925	-8.56129e-05	0.000170988	rs118011036	0.0447335	0.0288458	0.0217295	0.688359	0.689171	0.869351
ENSG00000261783-chr16:74671398:G:A	0.00158823	0.000797739	0.00059881	rs140650134	0.0448113	0.0291366	0.0218459	0.686369	0.685437	0.865922
ENSG00000261783-chr16:74671526:A:G	-0.00350397	-0.00261776	-0.000926323	rs80147602	0.0299377	0.0189904	0.01273	0.678834	0.664764	0.871955
ENSG00000261783-chr16:74672063:T:C	-0.00365686	-0.00318952	-0.00124408	rs8998	0.0302874	0.0198353	0.0130764	0.679125	0.657991	0.866544
ENSG00000261783-chr16:74672400:A:T	0.00383613	-0.00076792	4.2492e-05	rs4888274	0.0232916	0.0125111	0.00866704	0.662795	0.681628	0.895409
ENSG00000261783-chr16:74672451:T:C	-0.00366033	-0.00319066	-0.00124492	rs9783779	0.0302932	0.0198381	0.0130785	0.679093	0.657983	0.866529
ENSG00000261783-chr16:74672487:G:A	0.00162041	0.000810798	0.000610817	rs76652394	0.0450686	0.0292539	0.021959	0.686146	0.685339	0.865709
ENSG00000261783-chr16:74672838:A:C	0.00378477	-0.00077342	3.56963e-05	rs4072222	0.023273	0.0125094	0.00866447	0.663463	0.681524	0.895334
ENSG00000261783-chr16:74673139:A:G	0.00271849	-0.00248985	-5.37469e-05	rs9929483	0.024728	0.0156309	0.00992616	0.670178	0.652647	0.884586
ENSG00000261783-chr16:74673144:T:A	0.00163979	0.000817488	0.00061717	rs118054651	0.0450803	0.0292598	0.0219644	0.68604	0.685302	0.865658
ENSG00000261783-chr16:74673454:G:A	0.0261302	0.0225436	0.0137804	rs148019601	0.122835	0.0831883	0.0621496	0.633718	0.60652	0.788609
ENSG00000261783-chr16:74673515:G:T	-0.00319335	-0.00221789	-0.000970746	rs74567837	0.0292984	0.0181052	0.0124228	0.681779	0.669438	0.873087
ENSG00000261783-chr16:74674041:C:T	-0.0034939	-0.00261628	-0.000924395	rs79334700	0.0299474	0.0189924	0.0127329	0.678932	0.664781	0.871972
ENSG00000261783-chr16:74674066:T:C	-0.00114804	-0.000990746	-0.000602343	rs74726154	0.0690447	0.0389435	0.0322498	0.685728	0.682265	0.858259
ENSG00000261783-chr16:74674149:T:A	-0.00152758	-0.00297287	-0.000609045	rs75981157	0.0453797	0.0230965	0.0172089	0.690931	0.664838	0.866618
ENSG00000261783-chr16:74674499:G:A	0.00104197	-4.89982e-05	0.000206223	rs139152459	0.0447546	0.028851	0.0217375	0.687768	0.689367	0.869092
ENSG00000261783-chr16:74674505:A:G	-0.00348356	-0.00261383	-0.000921963	rs8058840	0.029945	0.0189897	0.0127316	0.679029	0.664801	0.872004
ENSG00000261783-chr16:74674519:G:A	0.00102814	-5.39023e-05	0.000201756	rs144285246	0.0447906	0.0288676	0.0217533	0.687832	0.689333	0.869104
ENSG00000261783-chr16:74675308:G:A	-0.00344894	-0.00260604	-0.000914591	rs11862413	0.029935	0.0189803	0.0127268	0.679358	0.664864	0.872103
ENSG00000261783-chr16:74675309:G:A	-0.0221293	-0.0190774	-0.011648	rs117203179	0.111588	0.073861	0.0557917	0.639699	0.613454	0.796552
ENSG00000261783-chr16:74675335:C:A	0.0017142	0.000843257	0.000641631	rs144526386	0.0451355	0.0292873	0.0219898	0.685631	0.685156	0.865456
ENSG00000261783-chr16:74675712:G:A	-0.0221293	-0.0190774	-0.011648	rs34389205	0.111588	0.073861	0.0557917	0.639699	0.613454	0.796552
ENSG00000261783-chr16:74675839:C:A	0.00273534	-0.00118517	-0.000460159	rs7184423	0.0230866	0.0129322	0.00892141	0.674539	0.675716	0.887235
ENSG00000261783-chr16:74676042:T:C	-0.00126228	0.000171071	-0.000673336	rs4476202	0.0227962	0.0121206	0.00895839	0.701793	0.689581	0.889393
ENSG00000261783-chr16:74676356:T:C	0.00745666	-0.00021354	0.000823823	rs6564157	0.0265277	0.0133055	0.0096792	0.620191	0.691426	0.886203
ENSG00000261783-chr16:74676830:T:C	-0.000479049	-0.00124912	-0.000509302	rs7196369	0.0231264	0.0126137	0.0088626	0.716206	0.674859	0.888108
ENSG00000261783-chr16:74677731:T:A	-0.00113346	-0.00110853	-0.000830666	rs8060525	0.022949	0.0126602	0.00915685	0.708754	0.678992	0.883899
ENSG00000261783-chr16:74678004:C:G	-0.000375995	-0.00125933	-0.000700174	rs28639983	0.0230711	0.0128271	0.00909293	0.714526	0.675351	0.884936
ENSG00000261783-chr16:74678066:T:C	-0.00260104	-0.00125926	-0.00122343	rs35505591	0.0238708	0.0129312	0.00975507	0.690531	0.678765	0.877389
ENSG00000261783-chr16:74678211:G:C	0.00172325	0.000846071	0.000644359	rs116978554	0.0451038	0.0292734	0.0219761	0.685589	0.685144	0.865452
ENSG00000261783-chr16:74678384:G:T	-0.010791	-0.013701	-0.00510665	rs77628748	0.0746862	0.0541999	0.0319838	0.656137	0.617216	0.816529
ENSG00000261783-chr16:74679007:A:T	-0.00357734	-0.0020548	-0.00148943	rs6564158	0.0249862	0.0140835	0.0103688	0.68079	0.665844	0.870327
ENSG00000261783-chr16:74679095:T:C	-0.00236915	-0.00204656	-0.0012421	rs113430799	0.0664438	0.0365878	0.030775	0.683343	0.677187	0.855619
ENSG00000261783-chr16:74679156:A:G	-0.00345436	-0.00188733	-0.00144039	rs6564159	0.0248481	0.013822	0.0102598	0.681817	0.668655	0.871744
ENSG00000261783-chr16:74679433:C:G	-0.00352276	-0.00201981	-0.00149363	rs4887784	0.0249478	0.0139894	0.0103555	0.681438	0.666334	0.870414
ENSG00000261783-chr16:74679779:T:C	-0.00346407	-0.00188878	-0.00144179	rs4888275	0.0248536	0.0138257	0.0102648	0.681699	0.668641	0.87172
ENSG00000261783-chr16:74680114:C:A	-0.00460087	-0.00152248	-0.00171035	rs11640974	0.0295847	0.0172863	0.0129891	0.666867	0.68077	0.865915
ENSG00000261783-chr16:74680538:G:A	0.00422785	0.00364813	0.00221861	rs8050743	0.0717846	0.0413342	0.0337959	0.678648	0.670058	0.849126
ENSG00000261783-chr16:74680622:T:A	-0.00285543	-0.00246349	-0.00149989	rs182272914	0.0730412	0.0425411	0.0345313	0.681681	0.675844	0.852809
ENSG00000261783-chr16:74680623:C:T	-0.00285543	-0.00246349	-0.00149989	rs186010510	0.0730412	0.0425411	0.0345313	0.681681	0.675844	0.852809
ENSG00000261783-chr16:74680706:C:T	-0.00271497	-0.000762263	-0.000560425	rs111997223	0.0357115	0.0211069	0.0153606	0.680449	0.688141	0.874411
ENSG00000261783-chr16:74680751:C:T	-0.00300399	-0.00116515	-0.000735346	rs113213273	0.0358905	0.021312	0.0154656	0.679251	0.684306	0.872235
ENSG00000261783-chr16:74681030:AT:A	0.000234251	0.000202675	0.000122764	rs369918996	0.0627672	0.0333325	0.028706	0.689151	0.687156	0.863546
ENSG00000261783-chr16:74681667:A:G	-0.000848557	-0.00138674	-0.000380084	rs12932878	0.0369217	0.0155479	0.0121865	0.699483	0.680704	0.881672
ENSG00000261783-chr16:74681816:A:G	-0.00203953	-0.00018667	-4.88779e-05	rs80186348	0.0374333	0.0273182	0.0169549	0.682162	0.690678	0.875328
ENSG00000261783-chr16:74682128:G:A	-0.00309467	-0.00140819	-0.00148866	rs7199490	0.02466	0.0137147	0.0104582	0.684513	0.677603	0.872109
ENSG00000261783-chr16:74682626:G:A	0.0164349	0.00710509	0.00617231	rs2068201	0.0708892	0.0487355	0.0359032	0.622873	0.656796	0.823276
ENSG00000261783-chr16:74683084:G:A	-0.00248678	-0.00214961	-0.00130348	rs146712620	0.0651115	0.0353922	0.0300229	0.683233	0.676525	0.85565
ENSG00000261783-chr16:74683631:T:G	0.00135577	0.000818101	0.000755374	rs111587487	0.063506	0.0406667	0.0274158	0.685321	0.684018	0.858222
ENSG00000261783-chr16:74685405:T:TA	-0.00569312	-0.00491461	-0.00298577	NA	0.0714004	0.0408603	0.0335498	0.674966	0.663068	0.844408
ENSG00000261783-chr16:74685789:C:G	-0.00260082	-0.000802072	-0.00056615	rs4888276	0.0262291	0.0147975	0.0106522	0.685264	0.687255	0.88471
ENSG00000261783-chr16:74686021:G:A	-0.0095019	-0.00902104	-0.00487918	rs111462812	0.0697607	0.0430201	0.0311114	0.662121	0.637295	0.826509
ENSG00000261783-chr16:74686047:C:T	-0.00239006	-0.000444054	-0.000210023	rs7192348	0.0265457	0.0150543	0.0108449	0.685234	0.691799	0.889091
ENSG00000261783-chr16:74686500:G:A	0.00266885	0.00230316	0.00140028	rs113779541	0.0698637	0.039658	0.0327123	0.682299	0.676224	0.853901
ENSG00000261783-chr16:74686569:C:T	-0.000293181	-0.000807837	-0.000671993	rs9928238	0.0226796	0.0123363	0.00894094	0.7163	0.683825	0.88715
ENSG00000261783-chr16:74686797:G:A	0.0029747	0.00170114	0.00117854	rs112870699	0.0430652	0.0272058	0.0207837	0.680208	0.679695	0.862617
ENSG00000261783-chr16:74687062:G:A	-0.00286504	-0.00131628	-0.00152261	rs7197388	0.0239664	0.0132435	0.0103109	0.687496	0.678228	0.872178
ENSG00000261783-chr16:74687603:C:G	0.00964684	0.00206343	0.00290007	rs76333498	0.0408918	0.0236911	0.0179492	0.629324	0.679767	0.84754
ENSG00000261783-chr16:74687641:G:A	-0.00242896	-0.0020964	-0.00127422	rs75205193	0.0691511	0.0390205	0.032308	0.682902	0.677143	0.854734
ENSG00000261783-chr16:74688015:C:CG	-0.0150157	-0.010139	-0.00822429	rs533920743	0.0780507	0.0450851	0.0364006	0.646477	0.634063	0.807188
ENSG00000261783-chr16:74688111:A:G	-0.00199513	-0.00166788	-0.0010546	rs149660203	0.0573717	0.0322602	0.0245026	0.685168	0.67984	0.859028
ENSG00000261783-chr16:74688190:A:G	-0.00201984	-0.0012955	-0.000430271	rs2870147	0.0257227	0.0147555	0.0104128	0.693606	0.677877	0.885597
ENSG00000261783-chr16:74688978:G:A	-0.00542954	-0.00159948	-7.80546e-05	rs12598704	0.0287522	0.0164479	0.0119685	0.652325	0.677849	0.886035
ENSG00000261783-chr16:74689009:A:T	-0.00592656	-0.00173357	-0.000860366	rs12924203	0.0310121	0.0176328	0.0127282	0.651134	0.678753	0.87535
ENSG00000261783-chr16:74689053:G:T	-0.0215676	0.00073844	-0.00550336	rs72792726	0.0558829	0.0268641	0.0229691	0.549317	0.679901	0.814704
ENSG00000261783-chr16:74689177:C:T	0.00110048	0.00094952	0.000577614	rs147029225	0.0702249	0.0400093	0.0329214	0.68565	0.682356	0.858008
ENSG00000261783-chr16:74689568:T:G	-0.00154222	-0.000317336	-0.000129556	rs76514788	0.0420037	0.0257471	0.0188705	0.685644	0.689645	0.872402
ENSG00000261783-chr16:74689772:A:G	-0.0119351	-0.0102977	-0.00628129	rs77134122	0.0906919	0.0576243	0.044496	0.66199	0.645243	0.826756
ENSG00000261783-chr16:74689809:G:A	-0.00234674	-0.000136054	0.000286937	rs4265826	0.0276147	0.0156635	0.01153	0.682555	0.695093	0.886002
ENSG00000261783-chr16:74690237:T:C	-0.000763243	0.00117637	0.000376748	rs79852000	0.0426272	0.0269954	0.0194522	0.686989	0.682387	0.868756
ENSG00000261783-chr16:74690401:G:C	-0.00275755	-0.0015219	-0.000330121	rs35375514	0.0285091	0.016896	0.0119855	0.68325	0.676787	0.882583
ENSG00000261783-chr16:74690411:T:C	0.00139959	-0.00322173	1.11457e-05	rs4636931	0.0251493	0.0170964	0.0104733	0.683789	0.641602	0.881544
ENSG00000261783-chr16:74690690:G:A	-0.00319796	-0.000498077	-0.000234263	rs8057864	0.0279709	0.015667	0.0114093	0.675758	0.692049	0.887376
ENSG00000261783-chr16:74690897:A:C	-0.000263298	-0.00151127	0.000164662	rs78888452	0.0402182	0.0257089	0.018326	0.696429	0.678859	0.873644
ENSG00000261783-chr16:74691035:A:G	0.000354531	-0.00345957	-0.000311771	rs10871295	0.0251459	0.0173765	0.0104918	0.694568	0.638954	0.877021
ENSG00000261783-chr16:74691384:C:T	0.00947009	0.00394939	0.00349293	rs35430251	0.0486784	0.0308916	0.0226891	0.643097	0.666482	0.841103
ENSG00000261783-chr16:74692646:T:C	-0.00186789	-0.00263722	-0.000856883	rs117856400	0.0538253	0.0301531	0.0222645	0.686558	0.672487	0.860648
ENSG00000261783-chr16:74693883:G:A	-0.0309225	-0.0291014	-0.0159036	rs62051063	0.107243	0.0777985	0.0490859	0.601286	0.558185	0.742034
ENSG00000261783-chr16:74694462:A:G	-0.00363157	-0.000202215	0.00011113	rs79469322	0.0394698	0.0234724	0.017186	0.669092	0.692461	0.874721
ENSG00000261783-chr16:74694550:A:C	-0.00983593	-0.00848319	-0.00516603	rs113464665	0.0826962	0.0505863	0.0398963	0.665551	0.649435	0.831581
ENSG00000261783-chr16:74695021:C:T	-0.000306009	0.00152662	0.00169032	rs112429140	0.0407539	0.0251058	0.0191628	0.686231	0.681311	0.859508
ENSG00000261783-chr16:74695321:C:T	7.83988e-05	0.000441079	0.000160351	rs34515646	0.0500844	0.0318905	0.0242584	0.691595	0.686414	0.866115
ENSG00000261783-chr16:74695364:A:G	0.00340036	0.00383751	0.00167011	rs35589326	0.0616103	0.0368715	0.0266718	0.680824	0.667451	0.852308
ENSG00000261783-chr16:74696654:G:A	0.0125675	0.00364232	0.00292096	rs117769071	0.0490938	0.0336717	0.0213429	0.615443	0.670331	0.843178
ENSG00000261783-chr16:74696751:A:G	-0.0110281	-0.00569439	-0.00444171	rs11863530	0.064061	0.0385638	0.0307138	0.648412	0.659011	0.835349
ENSG00000261783-chr16:74696814:T:C	0.00114456	0.000988326	0.000600185	rs181567025	0.0668751	0.0369937	0.0310208	0.686101	0.682458	0.859024
ENSG00000261783-chr16:74696921:C:T	-0.00606056	-0.00134169	-0.00109504	rs11149761	0.0294892	0.022198	0.0126575	0.646131	0.684177	0.871688
ENSG00000261783-chr16:74696947:A:G	-0.0144885	-0.00627222	-0.00544892	rs78241119	0.0691316	0.0475537	0.0349765	0.631526	0.660687	0.828715
ENSG00000261783-chr16:74697005:A:G	-0.0161454	-0.00973569	-0.00902728	rs11149762	0.0681342	0.0443586	0.0292238	0.627357	0.629848	0.779996
ENSG00000261783-chr16:74697434:C:T	-0.00140303	-0.0012106	-0.000736369	rs111424561	0.0701494	0.0399385	0.0328781	0.685021	0.681215	0.857244
ENSG00000261783-chr16:74697634:T:TCCAGA	-0.0126108	-0.00845228	-0.00699768	rs10674054	0.0543343	0.0268106	0.0228734	0.636324	0.604298	0.787613
ENSG00000261783-chr16:74698086:T:A	0.00562907	0.00485885	0.002963	rs117735118	0.0796359	0.0484858	0.0383512	0.675816	0.666842	0.845039
ENSG00000261783-chr16:74698263:T:G	-0.00164582	-0.000993289	-0.000917123	rs11865691	0.0651088	0.0417109	0.0283772	0.684385	0.683125	0.856871
ENSG00000261783-chr16:74698619:A:G	-0.023123	-0.00152935	-0.00369685	rs72792727	0.0537434	0.0247708	0.0191923	0.527358	0.693024	0.831255
ENSG00000261783-chr16:74698929:A:G	-0.00436292	0.00215991	-0.000729055	rs9938096	0.0361125	0.0219594	0.0151135	0.660425	0.668619	0.873891
ENSG00000261783-chr16:74699555:T:C	-0.000246081	-0.00021232	-0.000129171	rs76573484	0.0702675	0.0400514	0.0329459	0.687428	0.685537	0.860186
ENSG00000261783-chr16:74699867:T:G	-0.00707847	-0.00113754	-0.000316752	rs11859664	0.0321983	0.0174515	0.0127152	0.636458	0.688073	0.882289
ENSG00000261783-chr16:74699907:G:A	-0.00703765	-0.00105331	-0.00026627	rs11862604	0.0322639	0.0177102	0.0128267	0.636476	0.689032	0.882609
ENSG00000261783-chr16:74700065:C:T	0.00451497	-0.00932663	-0.00158556	rs117639974	0.0446882	0.0428703	0.0216252	0.647076	0.630546	0.844797
ENSG00000261783-chr16:74700214:T:C	-0.000185542	-0.000160117	-9.73515e-05	rs115850276	0.0689726	0.0388827	0.0322091	0.687803	0.685997	0.86083
ENSG00000261783-chr16:74700517:T:C	0.000188231	0.000162428	9.87729e-05	rs114782434	0.0693146	0.0391909	0.0324034	0.68773	0.685923	0.86069
ENSG00000261783-chr16:74700969:G:C	-0.00292035	-0.00147937	-0.00152956	rs877375	0.0234704	0.0135919	0.0102814	0.687189	0.674858	0.871544
ENSG00000261783-chr16:74700979:G:A	-0.000246081	-0.00021232	-0.000129171	rs114406475	0.0702675	0.0400514	0.0329459	0.687428	0.685537	0.860186
ENSG00000261783-chr16:74701072:A:C	0.00155537	-0.00343571	-0.000714435	rs118070122	0.0526575	0.036634	0.0262733	0.675893	0.668682	0.858771
ENSG00000261783-chr16:74701107:A:G	0.000792075	0.000683386	0.000415825	rs115033858	0.0706896	0.0404317	0.0331866	0.686223	0.683462	0.858653
ENSG00000261783-chr16:74701250:G:A	-0.000607528	0.00021639	-0.000727564	rs9932977	0.0219296	0.0121997	0.00886247	0.711373	0.687713	0.888331
ENSG00000261783-chr16:74701365:T:A	0.00618492	-0.000382387	-0.00136581	rs2002756	0.0274092	0.0146888	0.012459	0.631384	0.696073	0.872413
ENSG00000261783-chr16:74701440:C:T	0.00640488	0.000852602	0.00125877	rs2870146	0.0260293	0.0141768	0.0104483	0.638416	0.691836	0.876698
ENSG00000261783-chr16:74701544:C:T	0.0112541	0.000144264	-0.000605998	rs2057803	0.0291687	0.014937	0.0116303	0.568728	0.709079	0.88152
ENSG00000261783-chr16:74701581:C:G	0.0112594	0.000224492	-0.000378561	rs2057804	0.0290906	0.0147701	0.0111826	0.569171	0.709769	0.884626
ENSG00000261783-chr16:74701664:C:T	-0.0105526	-0.00305853	-0.0046759	rs77865453	0.0523227	0.0301034	0.025757	0.640239	0.672125	0.832804
ENSG00000261783-chr16:74701797:T:C	0.0116077	0.000225483	-0.000492698	rs2057805	0.0294513	0.0149717	0.0115518	0.565025	0.710467	0.882859
ENSG00000261783-chr16:74701831:T:G	0.00744777	-0.0006628	-0.000917301	rs2057806	0.0276919	0.0145183	0.0112902	0.615724	0.692663	0.877631
ENSG00000261783-chr16:74701858:T:C	0.0107051	-0.000201565	0.000113463	rs2079257	0.030072	0.0144085	0.0103196	0.58158	0.700869	0.890418
ENSG00000261783-chr16:74702049:G:A	0.0104027	0.000326253	-0.000328843	rs4392103	0.0283314	0.0144798	0.0109259	0.57976	0.707484	0.886076
ENSG00000261783-chr16:74702222:G:A	-0.00116672	-0.000379748	-2.57526e-05	rs2097840	0.0217037	0.0119599	0.00832464	0.705468	0.689674	0.8994
ENSG00000261783-chr16:74702232:C:G	-0.0105092	-0.00303539	-0.00463911	rs8052007	0.0522171	0.0300465	0.0256502	0.640366	0.67229	0.833083
ENSG00000261783-chr16:74702328:G:A	-0.0216276	-0.0130413	-0.0120583	rs12447709	0.0782496	0.051192	0.0346479	0.609428	0.612885	0.755511
ENSG00000261783-chr16:74702773:T:C	0.0103079	-0.000294537	0.000228549	rs2158456	0.02966	0.0142783	0.0101525	0.585949	0.698222	0.892038
ENSG00000261783-chr16:74702909:T:G	-0.0104222	-0.0029762	-0.00457451	rs75060617	0.0518546	0.029457	0.0253752	0.640616	0.672639	0.833718
ENSG00000261783-chr16:74702963:A:G	0.010231	-0.000285663	0.000224513	rs12445854	0.0295664	0.0141547	0.0101036	0.5868	0.698309	0.892238
ENSG00000261783-chr16:74702996:G:A	-0.00619279	-0.00492822	-0.00294767	rs76297736	0.0461974	0.0306294	0.0217021	0.666468	0.656394	0.844552
ENSG00000261783-chr16:74703383:A:G	-0.0085956	-0.00391978	-0.00501953	rs9931646	0.0493278	0.0210396	0.0203444	0.656869	0.655259	0.822048
ENSG00000261783-chr16:74703393:A:G	-0.00491837	-0.00289538	-0.00281692	rs9931649	0.0416984	0.0183957	0.0154798	0.675884	0.665579	0.848288
ENSG00000261783-chr16:74703448:G:A	-0.0165334	-0.00997005	-0.0092309	rs9940958	0.0706012	0.0459248	0.03069	0.628597	0.630976	0.782135
ENSG00000261783-chr16:74703563:T:C	0.0070135	-0.000383794	-0.000514412	rs11149763	0.0270522	0.0139608	0.0104662	0.622703	0.695249	0.884191
ENSG00000261783-chr16:74703632:G:A	0.00637813	-4.68728e-05	0.000489577	rs4888278	0.0292409	0.0152282	0.011013	0.638757	0.694952	0.886413
ENSG00000261783-chr16:74703916:C:T	0.00455268	0.00274592	0.00255663	rs35672935	0.0507281	0.0321667	0.0196186	0.675693	0.675329	0.847687
ENSG00000261783-chr16:74704059:GT:G	-0.0171778	-0.0103583	-0.00959469	rs146596285	0.0706472	0.0460282	0.0306264	0.624702	0.627324	0.776508
ENSG00000261783-chr16:74704111:G:A	0.0105967	2.56737e-05	-0.000696567	rs12443541	0.0286181	0.0147656	0.0116084	0.57598	0.706669	0.880697
ENSG00000261783-chr16:74704187:G:A	0.00939301	0.00181253	0.00273838	rs34407409	0.0294205	0.0162055	0.0131655	0.608628	0.680104	0.850337
ENSG00000261783-chr16:74704245:A:G	-0.00997879	-0.00860639	-0.00523873	rs73614603	0.0817954	0.0496992	0.0393549	0.66485	0.647911	0.830644
ENSG00000261783-chr16:74704296:G:A	0.0100649	1.4002e-05	0.000249938	rs55794469	0.029392	0.0141467	0.0100935	0.589633	0.702647	0.892573
ENSG00000261783-chr16:74704420:C:G	0.00707304	-0.000370301	-0.000487124	rs9929177	0.0270868	0.0139616	0.0103882	0.622102	0.695491	0.884537
ENSG00000261783-chr16:74704787:C:T	0.0105866	0.000490289	-0.000554841	rs62051066	0.0285635	0.0147049	0.0114904	0.577632	0.70466	0.88304
ENSG00000261783-chr16:74705057:A:G	-0.00139459	-0.000238768	0.000695794	rs73614607	0.0270993	0.0150615	0.0111069	0.692688	0.69194	0.882089
ENSG00000261783-chr16:74705156:G:T	-0.0122045	-0.00440511	-0.0041659	rs76382163	0.0571766	0.0338674	0.0272228	0.632649	0.665249	0.836265
ENSG00000261783-chr16:74705171:C:T	0.00135895	0.00183086	0.00161339	rs78858856	0.0379898	0.0253139	0.0179836	0.694954	0.678909	0.860913
ENSG00000261783-chr16:74705528:A:G	0.0102243	-0.00033597	-0.000999114	rs12443874	0.0292076	0.0254643	0.01398	0.582114	0.701125	0.872113
ENSG00000261783-chr16:74705561:C:T	-0.000708023	0.000153775	0.000429682	rs11645039	0.0216858	0.0119725	0.00851198	0.70828	0.694494	0.892644
ENSG00000261783-chr16:74705614:C:G	-0.000560323	0.000390539	0.000600863	rs11645078	0.0217571	0.0120841	0.00869355	0.708678	0.690473	0.88935
ENSG00000261783-chr16:74705920:C:T	-0.0133533	-0.00570424	-0.0050447	rs55778446	0.0578434	0.0344483	0.0267075	0.628915	0.656315	0.827831
ENSG00000261783-chr16:74706004:G:C	-0.00316301	-0.00025586	5.82149e-05	rs7206049	0.0224237	0.0121751	0.00856118	0.67623	0.694873	0.897319
ENSG00000261783-chr16:74706198:C:A	-0.00973515	-0.00394348	-0.0028274	rs111425753	0.0445519	0.0262577	0.0190096	0.636386	0.663599	0.846479
ENSG00000261783-chr16:74706246:A:T	0.00986592	-0.000959572	-0.000853305	rs62051067	0.0280643	0.0150003	0.0113584	0.581519	0.691749	0.877316
ENSG00000261783-chr16:74706263:T:G	-0.00957551	-0.00254844	-0.00398097	rs56243105	0.0502372	0.0287852	0.0238832	0.643749	0.675767	0.838507
ENSG00000261783-chr16:74706341:TA:T	-0.024301	-0.0146532	-0.0135378	rs143373019	0.0824601	0.0540511	0.0368317	0.600426	0.604374	0.743165
ENSG00000261783-chr16:74706351:GT:G	0.00486923	0.00293726	0.00274235	NA	0.0490153	0.0309929	0.0185359	0.674064	0.673847	0.845571
ENSG00000261783-chr16:74706387:A:C	0.00997782	-5.26297e-05	-0.00116696	rs62051068	0.0282868	0.0149839	0.0126389	0.582515	0.705184	0.874797
ENSG00000261783-chr16:74706588:C:G	0.00992061	-0.000218667	-0.00112267	rs7190258	0.0282129	0.0149462	0.0124143	0.582746	0.702844	0.875178
ENSG00000261783-chr16:74706764:G:A	-0.00998086	-0.00289	-0.0041833	rs114902765	0.0508111	0.0291298	0.0242222	0.642082	0.673369	0.836605
ENSG00000261783-chr16:74706766:T:G	0.00967804	-0.00100171	-0.000775095	rs7196025	0.0278575	0.0149091	0.0111201	0.583679	0.690523	0.878364
ENSG00000261783-chr16:74706800:G:C	0.00298763	0.00120749	0.00178789	rs4985363	0.039021	0.0161881	0.0137728	0.685904	0.687412	0.865075
ENSG00000261783-chr16:74707033:G:T	-0.00967808	-0.00257818	-0.00401559	rs78491373	0.0503709	0.0288373	0.0239482	0.643202	0.675566	0.838185
ENSG00000261783-chr16:74707070:G:T	-0.00311024	-0.000161413	0.000429019	rs11646445	0.022511	0.0122237	0.00889896	0.675274	0.69528	0.891352
ENSG00000261783-chr16:74707166:A:G	-0.00387203	-0.00334179	-0.00203126	rs73614614	0.0703734	0.0400725	0.0329941	0.679504	0.671223	0.850332
ENSG00000261783-chr16:74707199:C:T	-0.00318391	-0.00035355	2.85636e-05	rs11646855	0.0224141	0.0122021	0.00856043	0.676414	0.693033	0.897881
ENSG00000261783-chr16:74707446:T:A	-0.0170062	-0.0030993	-0.00402108	rs72792737	0.0430291	0.0218175	0.0176616	0.558849	0.673916	0.829864
ENSG00000261783-chr16:74707593:G:A	-0.00150286	-0.000503951	0.000565392	rs11647680	0.0221083	0.0122801	0.00902277	0.698724	0.685071	0.890311
ENSG00000261783-chr16:74707730:C:T	-0.00162127	-0.000565882	0.000131672	rs28393513	0.0219616	0.0122197	0.00853381	0.699023	0.685839	0.8975
ENSG00000261783-chr16:74707989:C:T	-0.000900689	-0.000427037	0.000653812	rs11648170	0.0220536	0.0122681	0.00908366	0.706426	0.685398	0.889053
ENSG00000261783-chr16:74708053:C:T	-0.00171894	-0.0014834	-0.000901909	rs72792739	0.0693757	0.0392359	0.0324373	0.684445	0.680011	0.856627
ENSG00000261783-chr16:74708092:T:C	-0.00143672	-0.000541677	0.000158117	rs11644355	0.0219296	0.0122057	0.00853428	0.701421	0.685975	0.897172
ENSG00000261783-chr16:74708156:G:A	-0.00393995	-0.000892905	-2.89109e-05	rs11647925	0.0226597	0.0124168	0.00874956	0.667799	0.683538	0.897968
ENSG00000261783-chr16:74708560:A:G	-0.00387203	-0.00334179	-0.00203126	rs73614621	0.0703734	0.0400725	0.0329941	0.679504	0.671223	0.850332
ENSG00000261783-chr16:74708572:T:C	-0.00387203	-0.00334179	-0.00203126	rs73614623	0.0703734	0.0400725	0.0329941	0.679504	0.671223	0.850332
ENSG00000261783-chr16:74708625:C:T	0.00724899	0.000527582	0.00156272	rs7203189	0.0274364	0.0149812	0.0113171	0.628452	0.697546	0.871174
ENSG00000261783-chr16:74708674:C:G	0.00937075	0.00264477	0.00269445	rs8060997	0.0489192	0.0279347	0.0214739	0.641215	0.675596	0.849043
ENSG00000261783-chr16:74708693:C:G	-0.00387203	-0.00334179	-0.00203126	rs73614625	0.0703734	0.0400725	0.0329941	0.679504	0.671223	0.850332
ENSG00000261783-chr16:74709002:C:A	-0.00136428	-0.000432061	0.000191845	rs7204020	0.0218894	0.012133	0.00852157	0.701966	0.687938	0.896655
ENSG00000261783-chr16:74709508:T:C	-0.00429162	-0.00370358	-0.00225748	rs73614628	0.0769561	0.0460892	0.0367974	0.678585	0.671167	0.84866
ENSG00000261783-chr16:74709838:C:T	0.00480983	-5.89078e-05	0.000256976	rs7187229	0.0276396	0.0147589	0.0105202	0.655564	0.69499	0.89049
ENSG00000261783-chr16:74709947:C:T	-0.00886808	-0.00191194	-0.00163389	rs73614632	0.0488352	0.0274339	0.020545	0.641229	0.681082	0.857931
ENSG00000261783-chr16:74709974:G:A	0.00117025	0.00021405	0.000519735	rs11640518	0.0217389	0.0120344	0.00856673	0.705764	0.694655	0.891887
ENSG00000261783-chr16:74710995:G:T	0.00720557	5.82085e-05	0.000167482	rs72792741	0.0244703	0.0125741	0.00883366	0.618341	0.700049	0.897326
ENSG00000261783-chr16:74711030:C:T	-0.00122464	-0.000261135	0.000256154	rs7194055	0.0214393	0.0117578	0.00838198	0.703845	0.690597	0.896328
ENSG00000261783-chr16:74711033:C:T	0.00458214	0.00395316	0.00240591	rs117101562	0.0737875	0.0431411	0.0349418	0.677849	0.669144	0.847961
ENSG00000261783-chr16:74711396:G:A	0.0064709	0.00336124	-0.000162737	rs112392509	0.0275895	0.0188198	0.0123648	0.640043	0.653052	0.882604
ENSG00000261783-chr16:74711532:GTTTGT:G	-0.00925474	-0.0055933	-0.00517494	NA	0.0809702	0.051974	0.0378065	0.666268	0.666049	0.833447
ENSG00000261783-chr16:74711765:T:G	0.0015617	0.000269529	0.00121813	rs12918700	0.0222169	0.0123613	0.00970284	0.701062	0.693703	0.879622
ENSG00000261783-chr16:74711886:G:C	-0.010872	-0.00656291	-0.00605926	rs186358494	0.0773623	0.0497307	0.0354292	0.660023	0.660263	0.825578
ENSG00000261783-chr16:74711891:A:T	-0.00265939	0.000162248	-0.00171456	rs72792745	0.0530714	0.0260874	0.0224249	0.683423	0.686895	0.859206
ENSG00000261783-chr16:74712272:C:T	0.00416161	-0.000762863	6.68803e-05	rs4985362	0.0276737	0.0151132	0.0107376	0.660305	0.684495	0.889349
ENSG00000261783-chr16:74712326:G:T	0.00673966	-0.00144413	-0.0010843	rs28548414	0.0267261	0.0153481	0.0113899	0.620133	0.680224	0.873868
ENSG00000261783-chr16:74712480:TTAGA:T	0.00719285	0.00620605	0.00378225	rs528727685	0.0804733	0.0490546	0.0387672	0.672223	0.660708	0.840423
ENSG00000261783-chr16:74712505:T:G	-0.000986471	-0.00169624	-0.00232145	rs28579687	0.0235405	0.0143291	0.0121704	0.712033	0.670452	0.857488
ENSG00000261783-chr16:74712791:C:T	0.00410187	0.00062953	0.00163543	rs4888279	0.0255937	0.0145311	0.0113692	0.668616	0.691816	0.870329
ENSG00000261783-chr16:74712842:C:T	0.0113656	0.00695444	0.00587726	rs35534917	0.041371	0.0297481	0.0224832	0.623647	0.634323	0.810253
ENSG00000261783-chr16:74712899:T:C	0.0125272	0.000887253	0.00146992	rs4247497	0.0343881	0.0163216	0.0122568	0.577177	0.70118	0.869647
ENSG00000261783-chr16:74713059:T:G	0.011571	0.00514732	0.00676619	rs7189731	0.0770189	0.040074	0.0371184	0.658019	0.663	0.82351
ENSG00000261783-chr16:74713126:G:C	0.0102328	0.00252461	0.00148052	rs1046371	0.0295642	0.0160793	0.0111759	0.597192	0.672061	0.867837
ENSG00000261783-chr16:74713553:C:G	0.00703812	-0.00213945	0.000775317	rs56033857	0.0284049	0.0164606	0.0109796	0.622656	0.661019	0.882471
ENSG00000261783-chr16:74713786:A:T	0.000821783	-0.00137827	0.000693718	rs73614641	0.0534564	0.0285495	0.0222357	0.688379	0.679064	0.864989
ENSG00000261783-chr16:74713907:C:G	0.00267305	0.00231434	0.00140073	rs80215625	0.0627256	0.0332574	0.0286787	0.6831	0.675294	0.855793
ENSG00000261783-chr16:74713909:G:T	0.00267305	0.00231434	0.00140073	rs189104271	0.0627256	0.0332574	0.0286787	0.6831	0.675294	0.855793
ENSG00000261783-chr16:74713947:C:T	-0.00324354	-0.00280006	-0.00170115	rs115024147	0.0688835	0.038754	0.0321521	0.681052	0.673649	0.852438
ENSG00000261783-chr16:74714447:T:C	0.0065553	0.00311258	0.00276339	rs34393456	0.0336658	0.021324	0.0157893	0.653435	0.665109	0.849112
ENSG00000261783-chr16:74714725:A:G	-0.00409325	-0.00324364	-0.00111336	rs73614642	0.044072	0.0279517	0.019602	0.674126	0.667373	0.86101
ENSG00000261783-chr16:74714738:T:C	0.00789622	0.00681131	0.00414592	rs147514428	0.0784886	0.0470683	0.0375547	0.670027	0.656258	0.83762
ENSG00000261783-chr16:74714983:C:T	-0.00718253	0.00208601	0.00028765	rs8045045	0.0292599	0.0167788	0.0111676	0.619596	0.668777	0.879671
ENSG00000261783-chr16:74715545:G:A	0.0048407	0.00417652	0.00254075	rs75942820	0.0731256	0.0425153	0.0345555	0.677217	0.667815	0.847205
ENSG00000261783-chr16:74715583:C:T	-0.00201677	0.00175512	-0.000572495	rs145439264	0.0504669	0.0314077	0.0226721	0.679662	0.676698	0.864778
ENSG00000261783-chr16:74715768:C:G	0.00380937	0.00129406	0.00226202	rs79115979	0.0570386	0.0289703	0.0248702	0.679823	0.683745	0.85338
ENSG00000261783-chr16:74715790:C:T	-0.00237459	-0.00161186	-0.000676369	rs7191746	0.0406163	0.0240888	0.0176985	0.683999	0.679673	0.868752
ENSG00000261783-chr16:74715799:C:T	-0.00343381	-0.00305639	-0.00131207	rs113511641	0.0421019	0.0265239	0.01866	0.679561	0.66822	0.860717
ENSG00000261783-chr16:74715854:T:C	-0.0155387	-0.00329737	-0.00311436	rs7197306	0.0412684	0.0202642	0.0157396	0.5703	0.671148	0.841831
ENSG00000261783-chr16:74715855:G:A	0.000528067	-0.00124215	0.000488724	rs7190389	0.0503475	0.0258923	0.0204659	0.690588	0.68049	0.868781
ENSG00000261783-chr16:74715876:T:C	-0.00288142	-0.0023112	-0.000982962	rs111249806	0.0411436	0.0249028	0.0180269	0.682014	0.673825	0.865018
ENSG00000261783-chr16:74716004:C:T	-0.00201326	-0.0011963	-0.000477518	rs7192122	0.0403975	0.023784	0.0175765	0.685502	0.683143	0.870957
ENSG00000261783-chr16:74716105:C:T	-0.00511853	-0.00403498	-0.00145729	rs113450697	0.0458339	0.0300896	0.0206348	0.668709	0.662559	0.856587
ENSG00000261783-chr16:74716244:C:A	-0.00220499	-0.00151588	-0.000557642	rs7192551	0.040606	0.0240639	0.0177259	0.684721	0.680313	0.869757
ENSG00000261783-chr16:74716331:A:C	-0.00237165	-0.00162146	-0.000689117	rs7193407	0.0406434	0.0241044	0.0177122	0.684074	0.679601	0.868623
ENSG00000261783-chr16:74716339:A:G	-0.000621913	0.000133425	0.00041437	rs6564160	0.0396991	0.0228532	0.017224	0.691197	0.692398	0.87271
ENSG00000261783-chr16:74716453:A:G	-0.00139883	-0.00110017	3.18386e-05	rs11554620	0.040351	0.0238428	0.0176759	0.688183	0.682975	0.874824
ENSG00000261783-chr16:74716498:T:C	0.00159631	0.000203937	0.00097133	rs11554621	0.0275571	0.0158281	0.0117417	0.69477	0.69474	0.87792
ENSG00000261783-chr16:74716507:G:A	0.0120454	0.000829151	0.00100302	rs2301865	0.0347238	0.0160714	0.011917	0.583902	0.701655	0.876534
ENSG00000261783-chr16:74716658:A:G	-0.00247379	-0.0016303	-0.000690666	rs57844314	0.0406704	0.0241125	0.0177161	0.683315	0.679563	0.868607
ENSG00000261783-chr16:74716788:T:C	-0.00246967	-0.00163339	-0.000695328	rs56664536	0.0406715	0.0241147	0.0177174	0.683367	0.679539	0.868564
ENSG00000261783-chr16:74716976:A:G	-0.00520089	-0.00406264	-0.00148064	rs73614655	0.0459095	0.0301364	0.020663	0.668242	0.662405	0.856365
ENSG00000261783-chr16:74717048:A:G	-0.00244558	-0.00162674	-0.000688755	rs76223019	0.0406631	0.0241093	0.0177141	0.683518	0.679582	0.868625
ENSG00000261783-chr16:74717049:A:G	-0.00244095	-0.00162546	-0.000687492	rs114912635	0.040661	0.0241081	0.0177133	0.683547	0.67959	0.868637
ENSG00000261783-chr16:74717074:C:G	0.00592445	0.00511122	0.00310991	rs115964510	0.074829	0.0439742	0.0355111	0.674668	0.66364	0.84383
ENSG00000261783-chr16:74717328:A:G	-0.00241743	-0.00161899	-0.000681082	rs79621652	0.0406539	0.0241033	0.0177106	0.683695	0.679632	0.868695
ENSG00000261783-chr16:74717334:T:G	0.003059	0.00108416	0.00131584	rs35937344	0.0295415	0.017704	0.0129334	0.681283	0.685319	0.870831
ENSG00000261783-chr16:74717383:A:G	0.00164554	0.000164021	0.000900593	rs34219496	0.0274734	0.0157697	0.0116285	0.694016	0.694426	0.87901
ENSG00000261783-chr16:74717505:G:A	-0.00244604	-0.00164215	-0.000709456	rs73614659	0.0406757	0.0241233	0.0177247	0.683605	0.679467	0.868432
ENSG00000261783-chr16:74717530:G:A	0.0104764	0.00904827	0.00552413	rs116207483	0.090355	0.0577823	0.044506	0.665962	0.651913	0.832037
ENSG00000261783-chr16:74717532:T:C	0.00164602	0.000149685	0.000878174	rs34089769	0.0274611	0.0157603	0.0116067	0.693923	0.694305	0.879338
ENSG00000261783-chr16:74717634:A:T	-0.00206802	-0.00120637	-0.000485406	rs73614660	0.0404329	0.0237981	0.0175878	0.685122	0.683083	0.870874
ENSG00000261783-chr16:74717830:G:A	-0.000247901	-0.000213937	-0.000130066	rs76400275	0.0688574	0.0387789	0.0321438	0.687693	0.685778	0.86071
ENSG00000261783-chr16:74717929:G:C	-0.0050684	-0.00401801	-0.00144141	rs73614661	0.0458105	0.030069	0.0206258	0.668993	0.662658	0.856728
ENSG00000261783-chr16:74718273:A:G	-0.000247901	-0.000213937	-0.000130066	rs75432008	0.0688574	0.0387789	0.0321438	0.687693	0.685778	0.86071
ENSG00000261783-chr16:74718278:T:C	-0.0017411	-0.000817648	-0.000303821	rs8047410	0.0403051	0.0236419	0.0175288	0.686403	0.686319	0.872785
ENSG00000261783-chr16:74718312:G:C	0.00321061	0.00125049	0.00139219	rs34130324	0.0297058	0.0179792	0.0130752	0.680204	0.683396	0.869519
ENSG00000261783-chr16:74718327:T:C	-0.00807711	-0.00107944	-0.000824706	rs8047571	0.0278436	0.0142171	0.0101557	0.618568	0.691648	0.882785
ENSG00000261783-chr16:74718637:G:C	0.00334003	0.00126023	0.00139493	rs71392613	0.0297195	0.0179834	0.0130746	0.678858	0.683344	0.869497
ENSG00000261783-chr16:74718807:C:G	0.0156512	0.00676571	0.00587753	rs75949926	0.0700442	0.048184	0.0354642	0.626232	0.658347	0.825463
ENSG00000261783-chr16:74718943:C:G	0.00284069	0.00147873	0.00176287	rs6564161	0.0284255	0.0167448	0.0128075	0.686181	0.67979	0.865442
ENSG00000261783-chr16:74719181:C:T	-0.00822225	-0.00162826	-0.000507355	rs2074629	0.0282064	0.014992	0.0104074	0.617712	0.682264	0.884711
ENSG00000261783-chr16:74719570:G:A	-0.0135769	-0.00737835	-0.00460088	rs113406118	0.0527523	0.0340049	0.0230579	0.621719	0.641022	0.825355
ENSG00000261783-chr16:74719592:C:T	-0.000247901	-0.000213937	-0.000130066	rs115198615	0.0688574	0.0387789	0.0321438	0.687693	0.685778	0.86071
ENSG00000261783-chr16:74720125:A:G	0.00751523	0.00648524	0.00395389	rs115895741	0.0818786	0.0503284	0.0395893	0.671654	0.66002	0.83964
ENSG00000261783-chr16:74720145:C:G	0.0035916	0.00135903	0.00151154	rs71392614	0.0298726	0.0181022	0.0132216	0.6767	0.682362	0.867879
ENSG00000261783-chr16:74720162:CAT:C	-0.000116197	-7.0083e-05	-6.52415e-05	rs56239383	0.0486063	0.0306529	0.0183598	0.693117	0.691563	0.871024
ENSG00000261783-chr16:74720384:G:T	0.0125208	0.000867744	0.00140059	rs12448608	0.0367482	0.0179883	0.0132071	0.584439	0.699456	0.868409
ENSG00000261783-chr16:74720623:A:T	0.00361279	0.00136018	0.00151131	rs34937987	0.0298713	0.0181005	0.0132183	0.676476	0.682358	0.867886
ENSG00000261783-chr16:74720678:T:G	0.00361961	0.00136159	0.00151272	rs35173843	0.0298713	0.0181012	0.0132191	0.67641	0.682345	0.867868
ENSG00000261783-chr16:74721447:A:T	0.0111078	-0.000918928	0.00137296	rs1859398	0.0352944	0.018048	0.0130527	0.593306	0.683215	0.870173
ENSG00000261783-chr16:74721613:T:G	0.0178505	0.00116507	0.0014336	rs886548	0.0353528	0.0155867	0.0114729	0.5062	0.710586	0.868855
ENSG00000261783-chr16:74721686:T:G	0.00900288	0.00309833	0.00334804	rs35195349	0.0360294	0.0217992	0.0168439	0.631162	0.667189	0.84158
ENSG00000261783-chr16:74721887:G:A	0.00899205	0.00309465	0.00334401	rs34992867	0.0360175	0.0217924	0.0168366	0.631248	0.667222	0.841636
ENSG00000261783-chr16:74721906:A:G	-0.006902	-0.00531882	-0.00291829	rs72792749	0.0470992	0.0322281	0.021946	0.661647	0.654862	0.844084
ENSG00000261783-chr16:74722032:G:A	0.00953796	0.00384739	0.00301782	rs12919626	0.0359474	0.0220806	0.015988	0.626033	0.65921	0.843961
ENSG00000261783-chr16:74722065:A:T	0.00898654	0.00309303	0.0033423	rs12921263	0.0360099	0.0217888	0.016833	0.63129	0.667235	0.84166
ENSG00000261783-chr16:74722189:T:C	0.0104764	0.00904827	0.00552413	rs116107684	0.090355	0.0577823	0.044506	0.665962	0.651913	0.832037
ENSG00000261783-chr16:74722554:G:A	0.00254789	0.00109142	0.00104477	rs739975	0.0275271	0.0213555	0.012274	0.685395	0.684318	0.873558
ENSG00000261783-chr16:74723085:G:A	0.0123825	0.000928282	0.00149232	rs2240244	0.0365148	0.0179547	0.0132184	0.585766	0.698492	0.867291
ENSG00000261783-chr16:74723820:G:A	0.0180665	0.00221382	0.00178007	rs4247498	0.0356385	0.0161685	0.0118336	0.507536	0.694457	0.861177
ENSG00000261783-chr16:74724465:G:A	0.00911288	0.00339681	0.00349957	rs75207458	0.0362968	0.0222458	0.0171376	0.63116	0.664099	0.839393
ENSG00000261783-chr16:74724755:A:G	0.0122913	0.00129872	0.00160155	rs2870145	0.0363449	0.0180216	0.0132713	0.587427	0.693705	0.865545
ENSG00000261783-chr16:74724809:A:T	0.0122969	0.00129957	0.00160237	rs2870144	0.0363464	0.0180225	0.0132717	0.587364	0.693701	0.865531
ENSG00000261783-chr16:74725086:A:G	0.0122805	0.00128937	0.00158795	rs2240245	0.0363214	0.0180135	0.0132615	0.587435	0.693817	0.865735
ENSG00000261783-chr16:74725421:G:A	-0.0205557	-0.00194682	-0.00458646	rs13338121	0.0551422	0.0262852	0.0216498	0.558263	0.684463	0.825364
ENSG00000261783-chr16:74725492:C:T	-0.00143439	-0.00104232	-0.000290877	rs8056830	0.0265185	0.0154292	0.0107291	0.698217	0.682109	0.886564
ENSG00000261783-chr16:74725531:C:T	-0.0206125	-0.00195468	-0.00460071	rs13338469	0.0552289	0.026311	0.0216791	0.557996	0.684395	0.825191
ENSG00000261783-chr16:74725752:C:T	0.0036978	0.0018179	0.00165718	rs35038783	0.0300538	0.0186411	0.0134573	0.676928	0.676877	0.865272
ENSG00000261783-chr16:74726394:CT:C	-0.00336852	-0.00203162	-0.00188918	NA	0.0508463	0.0322261	0.0197233	0.680508	0.679802	0.854113
ENSG00000261783-chr16:74726423:T:C	0.00341055	0.00132944	0.00144832	rs71392615	0.0296516	0.0178916	0.0130757	0.678458	0.682514	0.868867
ENSG00000261783-chr16:74726687:G:A	-0.0195454	-0.00198053	-0.0039305	rs2074628	0.0532886	0.0252354	0.0203007	0.561973	0.685482	0.83253
ENSG00000261783-chr16:74726969:C:A	-0.00160129	-0.00138151	-0.00084088	rs8063470	0.0716347	0.0412829	0.0337267	0.68442	0.680429	0.856327
ENSG00000261783-chr16:74727945:A:G	0.0246541	0.0212771	0.0130067	rs74975392	0.120524	0.0815989	0.060983	0.637072	0.61117	0.793175
ENSG00000261783-chr16:74728239:T:C	0.00328058	0.00113024	0.00136274	rs34398985	0.0295424	0.0177263	0.012966	0.679149	0.684881	0.870237
ENSG00000261783-chr16:74728570:A:G	0.0122363	0.00122559	0.0014906	rs6564162	0.0363874	0.0181272	0.0132498	0.587779	0.694529	0.866898
ENSG00000261783-chr16:74729060:G:C	0.0104764	0.00904827	0.00552413	rs147672692	0.090355	0.0577823	0.044506	0.665962	0.651913	0.832037
ENSG00000261783-chr16:74729171:C:T	-0.0182461	-0.00134827	-0.0037709	rs12597324	0.0516233	0.0248448	0.0199701	0.568954	0.690158	0.835059
ENSG00000261783-chr16:74729277:G:A	-0.0054599	-0.00544788	-0.00338696	rs111757997	0.0398105	0.027243	0.0190599	0.67169	0.645462	0.838378
ENSG00000261783-chr16:74729967:G:C	-0.000728852	-0.000628874	-0.000382552	rs115576891	0.0701019	0.0399003	0.0328514	0.686449	0.683763	0.859007
ENSG00000261783-chr16:74730895:C:T	-0.0204339	-0.00353831	-0.00528389	rs2240246	0.0536309	0.0255342	0.0217203	0.558529	0.670346	0.817227
ENSG00000261783-chr16:74730991:G:A	-0.00211853	-0.00550007	-0.00185565	rs11863778	0.0362993	0.0275066	0.0168502	0.694205	0.641704	0.851517
ENSG00000261783-chr16:74731257:C:CCTGAGTAG	0.00194414	0.001704	0.00101919	rs61261035	0.0535024	0.0251231	0.0234845	0.687365	0.678424	0.862927
ENSG00000261783-chr16:74731456:C:T	-0.0142542	-0.00687253	-0.00453363	rs2240247	0.0396178	0.02517	0.0176233	0.587439	0.625716	0.815316
ENSG00000261783-chr16:74731595:G:A	0.0227964	0.00462295	0.004348	rs2240248	0.0422129	0.020248	0.0158792	0.485474	0.662423	0.814918
ENSG00000261783-chr16:74732206:C:A	-0.00429968	-0.0125478	-0.00253183	rs73614684	0.0422523	0.0450782	0.0215028	0.67602	0.602386	0.827779
ENSG00000261783-chr16:74732279:G:A	-0.00135698	-0.0059802	-0.00142467	rs6564163	0.0361677	0.0286618	0.0166151	0.694698	0.636937	0.853523
ENSG00000261783-chr16:74732450:T:C	-0.032422	-0.0130641	-0.0113075	rs9930855	0.0712194	0.0487604	0.0328931	0.516637	0.613489	0.754886
ENSG00000261783-chr16:74733170:T:C	0.00273373	0.000283691	0.000724759	rs117054220	0.0540776	0.0337879	0.0260411	0.677842	0.687835	0.861475
ENSG00000261783-chr16:74733835:T:A	0.0196393	0.00206871	0.00115918	rs2240249	0.0378828	0.016667	0.0121265	0.496113	0.69971	0.868574
ENSG00000261783-chr16:74734085:G:A	-0.0297731	-0.00490157	-0.00742705	rs13329747	0.0670017	0.0300218	0.0264341	0.516684	0.660772	0.792517
ENSG00000261783-chr16:74734914:G:T	0.0157794	0.00464679	0.00435518	rs1076251	0.0359833	0.020021	0.0159472	0.550086	0.649069	0.818697
ENSG00000261783-chr16:74734978:G:A	-0.004482	-0.0038668	-0.00235321	rs1076252	0.0735376	0.042919	0.0347993	0.678075	0.669489	0.848265
ENSG00000261783-chr16:74735382:C:G	-0.00227155	-0.00665469	-0.0011814	rs73614686	0.0375414	0.0311823	0.0178613	0.690183	0.633927	0.853308
ENSG00000261783-chr16:74736058:CT:C	0.00659397	0.00346786	0.00379247	rs79682860	0.0466	0.0207542	0.0186258	0.667777	0.661229	0.837296
ENSG00000261783-chr16:74736201:C:T	0.00359299	0.000788081	-0.000190284	rs11645307	0.0235756	0.0134272	0.00935659	0.670997	0.685315	0.893157
ENSG00000261783-chr16:74736393:A:G	-0.00810225	-0.00322053	-0.00477513	rs6564164	0.0714168	0.0389734	0.0333827	0.667139	0.673313	0.835436
ENSG00000261783-chr16:74736778:T:C	0.00316489	-0.000565795	0.00120492	rs2240251	0.0227421	0.0128524	0.00991395	0.675309	0.677337	0.880406
ENSG00000261783-chr16:74736807:T:G	-0.0163651	-0.0081589	-0.00499585	rs2240252	0.0427	0.0279625	0.0188726	0.573821	0.61756	0.807181
ENSG00000261783-chr16:74736824:T:C	0.00169936	0.00146628	0.000891901	rs74024554	0.0702862	0.0400589	0.0329557	0.684373	0.680079	0.856427
ENSG00000261783-chr16:74737469:G:A	-0.00227435	-0.0010211	-0.00305134	rs9937139	0.0244659	0.0147472	0.0142474	0.693032	0.681274	0.847722
ENSG00000261783-chr16:74737685:G:C	-0.00238002	0.00055079	-0.00100657	rs241368	0.0223747	0.0125907	0.00951722	0.68599	0.678641	0.883979
ENSG00000261783-chr16:74737762:GGCCT:G	-0.00848695	-0.0141146	-0.0036149	rs111899151	0.069254	0.0489006	0.0285219	0.657542	0.601374	0.816133
ENSG00000261783-chr16:74737946:G:T	0.00119985	0.000402458	0.000544624	rs2240253	0.0223014	0.01209	0.00870659	0.705483	0.69173	0.890875
ENSG00000261783-chr16:74738033:G:A	-0.00210099	-0.00827437	-0.00143162	rs61098432	0.0388753	0.0358894	0.0190251	0.69133	0.625592	0.84722
ENSG00000261783-chr16:74738348:G:A	-0.0270769	-0.0051616	-0.00701207	rs13337980	0.0639043	0.0302687	0.0258306	0.530388	0.658712	0.79771
ENSG00000261783-chr16:74738752:CT:C	-0.00738796	-0.0124755	-0.00312714	rs112201567	0.0664012	0.0455569	0.0273089	0.662042	0.608654	0.822589
ENSG00000261783-chr16:74738900:C:T	0.0101919	0.00170063	0.00255729	rs2240255	0.0298752	0.0158352	0.0127596	0.59822	0.683616	0.853344
ENSG00000261783-chr16:74738943:G:A	0.00114267	0.000985952	0.000600712	rs117733758	0.0736491	0.0431252	0.0348876	0.685112	0.681978	0.856948
ENSG00000261783-chr16:74738953:G:A	-0.00227265	-0.00941537	-0.00161941	rs2240256	0.0397928	0.0387172	0.0198347	0.689886	0.619455	0.842781
ENSG00000261783-chr16:74739091:C:T	-0.0273338	-0.00521164	-0.00708275	rs2240257	0.0642934	0.0303926	0.0259667	0.529419	0.658347	0.796953
ENSG00000261783-chr16:74740097:G:C	0.0073364	0.00633015	0.00385831	rs35874850	0.0809614	0.0494911	0.0390501	0.671945	0.660327	0.840046
ENSG00000261783-chr16:74740521:G:A	0.00947432	0.00135302	0.00174743	rs12925733	0.0285425	0.0147755	0.0112061	0.602653	0.689253	0.867512
ENSG00000261783-chr16:74740606:A:G	-0.00442958	-0.00279841	-0.00270724	rs171327	0.0379282	0.0291835	0.0188994	0.673184	0.672839	0.849497
ENSG00000261783-chr16:74740673:T:A	-0.0430674	-0.018599	-0.0161927	rs28460468	0.0852547	0.0586136	0.0406178	0.484994	0.587339	0.716634
ENSG00000261783-chr16:74741117:G:C	0.000300504	0.00671082	0.000618505	rs241369	0.0373182	0.0316321	0.0176215	0.686723	0.632927	0.857421
ENSG00000261783-chr16:74742166:C:A	0.00206728	0.00178391	0.00102892	rs149431063	0.0475005	0.0316724	0.0234033	0.685027	0.679162	0.861056
ENSG00000261783-chr16:74742273:G:A	0.00451839	0.00111408	0.0011601	rs11643479	0.0236199	0.0127076	0.00940769	0.663989	0.683275	0.879735
ENSG00000261783-chr16:74742364:C:T	-0.00017958	-0.000154944	-9.426e-05	rs58027882	0.0701507	0.0399459	0.0328793	0.687588	0.685804	0.860398
ENSG00000261783-chr16:74743498:T:C	-0.016927	-0.00598347	-0.00681116	rs72792759	0.0552548	0.0326132	0.0271673	0.599102	0.650786	0.808238
ENSG00000261783-chr16:74743650:G:A	-0.0168562	-0.00596024	-0.00678562	rs72792761	0.0551359	0.0325619	0.0271147	0.599423	0.650929	0.808476
ENSG00000261783-chr16:74743896:G:T	0.00943216	0.00143862	0.0022332	rs34988360	0.0291625	0.0153594	0.0122007	0.605953	0.686906	0.859279
ENSG00000261783-chr16:74744108:G:A	0.00253588	0.00187465	0.00155906	rs4999690	0.0236677	0.0137436	0.0102979	0.693761	0.66706	0.86983
ENSG00000261783-chr16:74744264:C:A	-0.000620629	-0.0112709	-0.000977174	rs78256860	0.0408861	0.0436641	0.0210171	0.681344	0.610389	0.84262
ENSG00000261783-chr16:74744265:C:A	-0.0281593	-0.00532496	-0.00724559	rs7190793	0.0655772	0.0307673	0.0263613	0.526312	0.657676	0.795223
ENSG00000261783-chr16:74744379:CAA:C	2.24482e-05	-0.0020795	0.000290687	rs200870114	0.0605633	0.0342987	0.0264332	0.688778	0.675106	0.863654
ENSG00000261783-chr16:74745012:G:A	-0.137556	-0.0344792	-0.0492938	rs74357553	0.226304	0.0897221	0.100447	0.399888	0.533538	0.607031
ENSG00000261783-chr16:74745084:A:C	0.0176768	0.00897632	0.00706811	rs79408408	0.0730337	0.0487504	0.0365773	0.620952	0.647129	0.816972
ENSG00000261783-chr16:74745485:C:T	0.00800494	0.00329483	0.00286281	rs147305454	0.0541239	0.0388479	0.0276157	0.65375	0.672735	0.846328
ENSG00000261783-chr16:74745517:C:A	-0.00266643	-0.011837	-0.00278483	rs78800572	0.0417866	0.0446662	0.0216012	0.688241	0.608885	0.829253
ENSG00000261783-chr16:74745937:T:C	-0.00368861	0.0018939	-0.00107733	rs241376	0.0234864	0.0147439	0.0103336	0.662342	0.655546	0.880636
ENSG00000261783-chr16:74746054:G:A	-0.0037509	0.00165723	-0.00105491	rs241377	0.0234114	0.0142773	0.0101387	0.662372	0.659366	0.881562
ENSG00000261783-chr16:74746069:G:T	-0.0151943	-0.00412004	-0.00578584	rs72792764	0.0525622	0.0305797	0.0254038	0.605339	0.663845	0.818321
ENSG00000261783-chr16:74746516:G:A	0.000874721	-0.00835908	-0.0003761	rs73614696	0.0391268	0.0372695	0.019366	0.675795	0.626067	0.854696
ENSG00000261783-chr16:74746961:C:T	0.0118267	0.00156836	0.00247073	rs12931024	0.0312177	0.0160431	0.0127179	0.578476	0.68892	0.854298
ENSG00000261783-chr16:74747619:A:G	0.010248	-0.000175497	-0.000327254	rs241378	0.0365416	0.0189862	0.0144441	0.603652	0.697812	0.877562
ENSG00000261783-chr16:74747896:C:T	0.00569882	0.00259145	0.00183513	rs2057802	0.0266483	0.0160241	0.0115427	0.655131	0.662155	0.863138
ENSG00000261783-chr16:74748542:G:A	-0.0198243	-0.00413135	-0.00724419	rs28539551	0.0508442	0.0250264	0.024407	0.559709	0.658416	0.795346
ENSG00000261783-chr16:74748956:G:A	-0.0209429	0.00163617	-0.00354511	rs75473370	0.0781877	0.0379067	0.029713	0.593229	0.676519	0.836755
ENSG00000261783-chr16:74749372:C:G	0.00671421	0.00292647	0.000297333	rs4985361	0.0255391	0.0164118	0.0102156	0.635465	0.655839	0.882941
ENSG00000261783-chr16:74749500:A:G	-0.000954171	0.000353779	-0.000696022	rs4985360	0.0226882	0.0129714	0.00926778	0.704916	0.685505	0.88768
ENSG00000261783-chr16:74749582:T:A	0.0118924	0.00440445	0.00272041	rs62051099	0.0316402	0.0196046	0.0133242	0.585184	0.648164	0.843011
ENSG00000261783-chr16:74749851:G:A	0.00997799	4.21183e-05	0.00237491	rs61146744	0.0609121	0.0340232	0.0281598	0.641754	0.685109	0.850452
ENSG00000261783-chr16:74750421:T:A	-0.00536377	-0.000799158	-0.00209858	rs11863417	0.034571	0.0196487	0.0156639	0.660514	0.690393	0.859878
ENSG00000261783-chr16:74751226:C:A	0.0121355	0.00228863	0.00362931	rs143261658	0.065101	0.0373249	0.0305404	0.636398	0.678473	0.841181
ENSG00000261783-chr16:74751286:G:A	0.000493542	0.00022947	0.00155241	rs241380	0.0255191	0.0150435	0.0118754	0.70977	0.693093	0.870618
ENSG00000261783-chr16:74751679:C:CGGACAGCAGCTTCGT	0.00114955	0.000991803	0.000603517	rs138555604	0.0708842	0.0406059	0.0332976	0.685452	0.682125	0.857683
ENSG00000261783-chr16:74751888:G:C	0.00863631	0.00335747	0.00215634	rs56069843	0.0290055	0.0177685	0.0122833	0.621092	0.656746	0.855483
ENSG00000261783-chr16:74751932:G:A	-0.0741537	-0.0269411	-0.0266058	rs35524707	0.13639	0.0703893	0.0594556	0.447692	0.557299	0.671408
ENSG00000261783-chr16:74752004:A:G	-0.00567131	-0.00179931	-0.00280659	rs7185697	0.0351928	0.0202165	0.0168037	0.661607	0.679362	0.850933
ENSG00000261783-chr16:74752203:G:A	0.00526614	0.00133333	0.000886035	rs4488477	0.0255608	0.0145284	0.0101979	0.654088	0.681627	0.881033
ENSG00000261783-chr16:74752264:A:T	0.00494524	0.00127686	0.000830405	rs4570874	0.0253767	0.0144399	0.0101263	0.657968	0.681978	0.882009
ENSG00000261783-chr16:74752280:G:C	0.00471004	0.0012067	0.000780291	rs4371176	0.0252184	0.0143381	0.0100565	0.660683	0.682704	0.882958
ENSG00000261783-chr16:74752513:A:T	0.00505626	0.000834671	0.000667709	rs56017540	0.0253255	0.0141732	0.009989	0.654537	0.689443	0.885447
ENSG00000261783-chr16:74752563:G:C	0.0136899	0.002748	0.00212946	rs12444462	0.0326725	0.0171691	0.0123001	0.559104	0.676319	0.856045
ENSG00000261783-chr16:74752595:C:T	0.00132401	0.00114266	0.000694629	rs112409984	0.0688983	0.03881	0.0321665	0.68537	0.681584	0.857834
ENSG00000261783-chr16:74752666:G:C	-0.0043802	-0.00265429	-0.00244188	rs148469363	0.0610244	0.0341048	0.0267901	0.677846	0.675026	0.849603
ENSG00000261783-chr16:74752718:G:A	0.00525273	0.0012868	0.000816302	rs62051102	0.0255376	0.0144812	0.0101456	0.653916	0.682302	0.882162
ENSG00000261783-chr16:74752938:C:T	-0.000551347	-0.000476067	-0.000289125	rs118000032	0.0668746	0.036997	0.0310208	0.687431	0.684914	0.860682
ENSG00000261783-chr16:74753101:C:T	-0.000271171	-0.000523938	0.00100459	rs57276041	0.0322124	0.0199262	0.0149295	0.698252	0.686132	0.872424
ENSG00000261783-chr16:74753349:C:T	-0.0131648	-0.00246041	-0.00489145	rs72792769	0.0482986	0.0282886	0.0234994	0.612095	0.675276	0.827102
ENSG00000261783-chr16:74753456:T:C	0.00387116	0.00012497	6.83471e-05	rs11149764	0.0241258	0.0130513	0.00921294	0.666083	0.698293	0.896135
ENSG00000261783-chr16:74753534:G:A	-0.00252361	-5.63076e-05	-0.00111219	rs12928993	0.0226135	0.0126732	0.00948889	0.686747	0.689913	0.881331
ENSG00000261783-chr16:74753654:C:A	-0.0025333	-5.87868e-05	-0.00111623	rs12930223	0.0226199	0.0126769	0.00949607	0.686628	0.689935	0.881256
ENSG00000261783-chr16:74753720:G:C	-0.156762	-0.033265	-0.0440938	rs35546013	0.168172	0.0734755	0.0653187	0.246939	0.482874	0.49514
ENSG00000261783-chr16:74753777:G:A	0.00688477	0.000407532	0.00136042	rs10871296	0.0256619	0.0136235	0.0103296	0.629649	0.697054	0.87633
ENSG00000261783-chr16:74753941:G:A	0.0050216	0.000635371	0.00044698	rs11642828	0.0252655	0.0140122	0.00987372	0.653686	0.692448	0.889088
ENSG00000261783-chr16:74754087:G:A	-0.0335179	-0.00400368	-0.00817116	rs75188585	0.0959092	0.0423984	0.0359295	0.553803	0.666375	0.799987
ENSG00000261783-chr16:74754201:G:A	0.0175257	0.00764043	0.00663746	rs150390889	0.0740116	0.0505263	0.0374335	0.620462	0.65506	0.820739
ENSG00000261783-chr16:74754484:G:A	0.0130347	0.00108531	0.0011213	rs4888281	0.0323524	0.0161218	0.0114436	0.561689	0.700498	0.8744
ENSG00000261783-chr16:74754909:T:C	0.00503526	0.000587611	0.00266726	rs7189427	0.0339636	0.0204596	0.0169876	0.663483	0.691042	0.853231
ENSG00000261783-chr16:74755079:C:G	0.0195505	0.0168515	0.0102819	rs72792771	0.104745	0.0682792	0.0519852	0.64424	0.619101	0.802652
ENSG00000261783-chr16:74755120:C:T	-0.00521922	6.08158e-05	-0.00115084	rs9922290	0.034553	0.0199257	0.0147383	0.657343	0.68999	0.87071
ENSG00000261783-chr16:74756202:C:T	0.00267308	0.00230618	0.00140372	rs7190827	0.072293	0.0418629	0.0341015	0.682112	0.676454	0.853415
ENSG00000261783-chr16:74756600:A:G	0.00114955	0.000991803	0.000603517	rs80249556	0.0708842	0.0406059	0.0332976	0.685452	0.682125	0.857683
ENSG00000261783-chr16:74756644:T:C	0.00538626	0.000724861	0.00291878	rs73616419	0.0344114	0.0207349	0.0175931	0.661024	0.689477	0.850293
ENSG00000261783-chr16:74756678:A:C	0.0119091	0.00161542	0.00171329	rs8055156	0.0289433	0.0144595	0.0107462	0.567315	0.690576	0.867436
ENSG00000261783-chr16:74756895:A:AAC	-0.00114955	-0.000991803	-0.000603517	rs10634120	0.0708842	0.0406059	0.0332976	0.685452	0.682125	0.857683
ENSG00000261783-chr16:74756900:A:AC	0.00114955	0.000991803	0.000603517	rs397800493	0.0708842	0.0406059	0.0332976	0.685452	0.682125	0.857683
ENSG00000261783-chr16:74756901:A:AG	0.00114955	0.000991803	0.000603517	rs34922465	0.0708842	0.0406059	0.0332976	0.685452	0.682125	0.857683
ENSG00000261783-chr16:74757172:A:G	0.00114955	0.000991803	0.000603517	rs75927120	0.0708842	0.0406059	0.0332976	0.685452	0.682125	0.857683
ENSG00000261783-chr16:74757402:T:C	-0.000215853	-0.000279641	-0.000228597	rs10747207	0.0212919	0.0116334	0.00812306	0.719381	0.691619	0.896928
ENSG00000261783-chr16:74757526:G:C	0.00404907	0.000228014	0.000149155	rs11149765	0.0241776	0.013122	0.00923008	0.664294	0.697767	0.895762
ENSG00000261783-chr16:74757616:T:C	0.00114955	0.000991803	0.000603517	rs77865346	0.0708842	0.0406059	0.0332976	0.685452	0.682125	0.857683
ENSG00000261783-chr16:74757803:G:A	0.00114955	0.000991803	0.000603517	rs111559088	0.0708842	0.0406059	0.0332976	0.685452	0.682125	0.857683
ENSG00000261783-chr16:74757871:T:C	-0.149718	-0.0300044	-0.0389546	rs13330685	0.164277	0.0713783	0.0621027	0.254014	0.500938	0.520303
ENSG00000261783-chr16:74757929:G:C	6.80283e-05	9.81789e-06	0.0011941	rs57820954	0.0322655	0.0199497	0.0150585	0.699684	0.691405	0.870116
ENSG00000261783-chr16:74758143:C:T	-0.00343765	-0.00207339	-0.00193009	rs7203621	0.0499684	0.0316213	0.0191772	0.680297	0.679628	0.853964
ENSG00000261783-chr16:74758440:C:T	0.00077106	0.000665264	0.000404767	rs115411132	0.070517	0.0402755	0.0330881	0.686294	0.683558	0.858762
ENSG00000261783-chr16:74758655:G:A	0.00114955	0.000991803	0.000603517	rs78256062	0.0708842	0.0406059	0.0332976	0.685452	0.682125	0.857683
ENSG00000261783-chr16:74758784:A:T	0.0100466	0.00150823	0.000396469	rs11860007	0.027826	0.0144625	0.0100337	0.589024	0.688169	0.887626
ENSG00000261783-chr16:74758961:A:C	-0.000781922	-0.000126455	-0.000191632	rs11640870	0.0212802	0.0116768	0.00808938	0.710911	0.695008	0.898081
ENSG00000261783-chr16:74759818:C:A	-0.00240273	-0.000672778	-0.000466203	rs6564166	0.0217282	0.0120628	0.00835638	0.690651	0.686596	0.892613
ENSG00000261783-chr16:74760157:C:T	0.00114955	0.000991803	0.000603517	rs79895876	0.0708842	0.0406059	0.0332976	0.685452	0.682125	0.857683
ENSG00000261783-chr16:74760167:C:T	-0.0314207	-0.00260083	-0.00644431	rs79232073	0.0918155	0.0402979	0.0332471	0.556478	0.674848	0.810961
ENSG00000261783-chr16:74760350:C:A	0.00077106	0.000665264	0.000404767	rs116539197	0.070517	0.0402755	0.0330881	0.686294	0.683558	0.858762
ENSG00000261783-chr16:74760567:T:A	0.012154	0.00229859	0.00363446	rs114822849	0.0649664	0.0372821	0.0304857	0.636192	0.678415	0.841121
ENSG00000261783-chr16:74760573:G:A	0.00503551	0.000303839	0.00272179	rs73616433	0.0342064	0.0209551	0.0174248	0.662955	0.688902	0.852634
ENSG00000261783-chr16:74760599:C:T	0.00114955	0.000991803	0.000603517	rs113255408	0.0708842	0.0406059	0.0332976	0.685452	0.682125	0.857683
ENSG00000261783-chr16:74760600:C:CA	-0.0021062	-0.000839673	-0.0012516	rs35238472	0.0403424	0.0178556	0.0145122	0.689549	0.690768	0.869782
ENSG00000261783-chr16:74760666:T:A	0.00114955	0.000991803	0.000603517	rs78966342	0.0708842	0.0406059	0.0332976	0.685452	0.682125	0.857683
ENSG00000261783-chr16:74761492:C:T	0.00952437	0.000464195	0.00107726	rs60170452	0.0265577	0.0134486	0.0097376	0.59134	0.704193	0.881304
ENSG00000261783-chr16:74761610:T:C	-0.00543243	-0.00468659	-0.0028525	rs192484978	0.0749557	0.0441434	0.0355986	0.675893	0.665907	0.845397
ENSG00000261783-chr16:74761805:A:T	0.00114955	0.000991803	0.000603517	rs77328594	0.0708842	0.0406059	0.0332976	0.685452	0.682125	0.857683
ENSG00000261783-chr16:74761909:C:T	0.00502541	0.000302684	0.00271961	rs7206186	0.0341752	0.0209454	0.0174163	0.663025	0.688895	0.852668
ENSG00000261783-chr16:74762076:A:ACT	-0.00186891	-0.00169293	-0.000984493	rs10623107	0.0458674	0.0184328	0.0191172	0.691257	0.677008	0.86947
ENSG00000261783-chr16:74762174:G:C	0.00903566	0.000250308	0.00091677	rs4888282	0.0260577	0.0132864	0.00950963	0.596372	0.700908	0.884554
ENSG00000261783-chr16:74762234:G:A	0.00114955	0.000991803	0.000603517	rs112240319	0.0708842	0.0406059	0.0332976	0.685452	0.682125	0.857683
ENSG00000261783-chr16:74762264:C:T	-4.31864e-05	-0.000136049	0.000958504	rs57846685	0.0320477	0.019766	0.0146159	0.699943	0.69044	0.872866
ENSG00000261783-chr16:74762333:G:A	-0.149602	-0.015966	-0.0346981	rs12918755	0.165793	0.0710378	0.0605676	0.255391	0.558244	0.542865
ENSG00000261783-chr16:74762436:A:T	0.00893458	0.000239156	0.000902139	rs8048578	0.0259482	0.0132539	0.00947719	0.597553	0.700651	0.88488
ENSG00000261783-chr16:74762617:G:A	0.0284947	0.0129473	0.0112504	rs141813828	0.0989591	0.0651861	0.0498531	0.594398	0.638059	0.79653
ENSG00000261783-chr16:74762732:A:G	0.0113481	0.000852362	0.00129886	rs6564167	0.0281331	0.0138555	0.0101414	0.569842	0.702951	0.876248
ENSG00000261783-chr16:74762820:A:G	0.0113119	0.00084537	0.00128947	rs6564168	0.0280979	0.0138419	0.0101264	0.570241	0.703001	0.876441
ENSG00000261783-chr16:74762838:A:T	0.00373949	0.000319329	0.000143437	rs6564169	0.0240261	0.0130999	0.00920604	0.66878	0.695579	0.895654
ENSG00000261783-chr16:74762936:G:A	-0.144143	-0.0258453	-0.0365249	rs9924091	0.161336	0.0690594	0.0604996	0.260858	0.519533	0.535325
ENSG00000261783-chr16:74763095:G:A	0.00884199	0.000229096	0.000888763	rs4888283	0.0258336	0.013221	0.0094442	0.59859	0.700416	0.885187
ENSG00000261783-chr16:74763239:A:G	0.0111714	0.000830144	0.00127232	rs4888284	0.0279465	0.013796	0.0100836	0.571794	0.702969	0.876844
ENSG00000261783-chr16:74763383:G:C	0.00114955	0.000991803	0.000603517	rs8052469	0.0708842	0.0406059	0.0332976	0.685452	0.682125	0.857683
ENSG00000261783-chr16:74763414:C:T	-0.0069752	-0.00168601	-0.00287506	rs8053713	0.0366986	0.0209547	0.0171451	0.64992	0.681442	0.849739
ENSG00000261783-chr16:74763446:C:T	0.0120206	0.000688428	0.00114115	rs4888285	0.0287425	0.0138778	0.0100909	0.560894	0.707514	0.878836
ENSG00000261783-chr16:74763496:G:A	0.00114955	0.000991803	0.000603517	rs8052649	0.0708842	0.0406059	0.0332976	0.685452	0.682125	0.857683
ENSG00000261783-chr16:74763689:C:A	-0.145922	-0.0263029	-0.0372526	rs9927366	0.162096	0.0694856	0.0609541	0.258158	0.516656	0.530643
ENSG00000261783-chr16:74763708:T:TC	-0.00227046	-0.00148087	-0.00129246	NA	0.0376291	0.0158624	0.0127721	0.690996	0.68238	0.871016
ENSG00000261783-chr16:74763904:A:G	0.0110902	0.000798164	0.0012248	rs7196859	0.0278817	0.0137542	0.010026	0.572661	0.703397	0.87775
ENSG00000261783-chr16:74763983:T:C	0.0146997	0.00213454	0.00158186	rs35456018	0.0334577	0.0167948	0.011906	0.545307	0.688319	0.864858
ENSG00000261783-chr16:74764896:T:C	-0.151773	-0.0161535	-0.0354411	rs12929992	0.166621	0.0706196	0.060948	0.251904	0.556298	0.537825
ENSG00000261783-chr16:74765022:G:A	-0.00254981	-0.00663766	-0.00319524	rs113579348	0.0501665	0.038139	0.0250034	0.689934	0.649276	0.840274
ENSG00000261783-chr16:74765305:C:T	-0.00676546	-0.00156562	-0.00269697	rs7192119	0.0363666	0.0207453	0.0167898	0.651074	0.682711	0.851907
ENSG00000261783-chr16:74765613:C:A	-2.95738e-05	-2.55146e-05	-1.55347e-05	rs78757594	0.0719522	0.0415795	0.0339095	0.687567	0.686027	0.860135
ENSG00000261783-chr16:74766050:G:A	-0.0858548	-0.0296974	-0.0319211	rs34007389	0.15045	0.076725	0.070558	0.429611	0.549168	0.652765
ENSG00000261783-chr16:74766556:C:G	0.00680551	0.000981927	3.4813e-05	rs28475834	0.0251382	0.0135273	0.00945846	0.628336	0.689068	0.894962
ENSG00000261783-chr16:74766588:A:C	0.00114955	0.000991803	0.000603517	rs8062008	0.0708842	0.0406059	0.0332976	0.685452	0.682125	0.857683
ENSG00000261783-chr16:74766642:AG:A	0.0138373	0.00834756	0.00770555	NA	0.0751851	0.0485252	0.0338163	0.647297	0.648409	0.808657
ENSG00000261783-chr16:74767185:T:G	0.00114955	0.000991803	0.000603517	rs111592054	0.0708842	0.0406059	0.0332976	0.685452	0.682125	0.857683
ENSG00000261783-chr16:74767412:A:G	-0.00304231	-0.000588978	-0.000563264	rs7187614	0.0219613	0.0120134	0.0084283	0.681366	0.689596	0.891507
ENSG00000261783-chr16:74767442:C:T	-0.0869472	-0.0300785	-0.0323485	rs35940755	0.151429	0.0771901	0.0710284	0.427536	0.5476	0.650406
ENSG00000261783-chr16:74767717:G:A	-0.150471	-0.0160384	-0.0351134	rs13330763	0.165993	0.0703236	0.0606939	0.25369	0.557385	0.540223
ENSG00000261783-chr16:74768013:A:G	0.0141578	0.000411721	0.00232961	rs73616447	0.0316969	0.0157638	0.0122823	0.541852	0.701918	0.856187
ENSG00000261783-chr16:74768622:A:C	-0.152603	-0.016211	-0.0356091	rs28610177	0.166908	0.0708061	0.0610744	0.250531	0.555677	0.536342
ENSG00000261783-chr16:74768693:C:T	0.0118291	0.00106449	0.0010957	rs79924295	0.0308593	0.0155788	0.0110799	0.573375	0.698881	0.876051
ENSG00000261783-chr16:74768950:T:C	0.00752288	0.00649126	0.00395688	rs111272361	0.0814782	0.0499469	0.0393475	0.671566	0.659776	0.839538
ENSG00000261783-chr16:74769028:C:T	-0.00345586	-0.00281555	-0.000829437	rs79474881	0.0336043	0.0227844	0.0150158	0.677817	0.666971	0.869334
ENSG00000261783-chr16:74769177:C:T	0.00476923	-0.000977879	0.00245885	rs73616448	0.0340903	0.0217874	0.0175239	0.661976	0.676635	0.855785
ENSG00000261783-chr16:74769541:C:A	0.00744753	0.0064262	0.00391714	rs78706599	0.0813059	0.0497974	0.0392492	0.671725	0.660018	0.83975
ENSG00000261783-chr16:74769602:A:C	0.0119527	0.00114247	0.00128462	rs74355523	0.0309703	0.0156105	0.0111602	0.572615	0.697882	0.873185
ENSG00000261783-chr16:74769766:G:C	-0.00548523	-0.000238812	-0.000994562	rs11643413	0.0243853	0.0134669	0.00974755	0.646419	0.694963	0.882684
ENSG00000261783-chr16:74770374:T:G	0.00869617	0.00561388	0.00549297	rs8043847	0.0402172	0.0343835	0.0237415	0.643616	0.652216	0.82001
ENSG00000261783-chr16:74770510:C:T	0.00281699	0.00243352	0.00147686	rs145800399	0.0666448	0.0367554	0.0308869	0.682251	0.675185	0.854208
ENSG00000261783-chr16:74771121:A:G	0.0022623	0.0019525	0.00118683	rs114996747	0.0691668	0.0390383	0.0323174	0.683273	0.677827	0.855196
ENSG00000261783-chr16:74771230:A:G	0.00316639	-0.000145042	-0.000197452	rs7185704	0.0239226	0.0131508	0.00928589	0.673571	0.694433	0.892162
ENSG00000261783-chr16:74771732:C:G	0.0120452	-0.000723177	0.00150343	rs933334	0.029523	0.0154307	0.0110962	0.560096	0.686435	0.87143
ENSG00000261783-chr16:74771770:G:A	0.0113721	-0.000676131	0.0013106	rs933335	0.0288417	0.015046	0.0107258	0.567488	0.687028	0.875356
ENSG00000261783-chr16:74771790:C:T	0.00528366	-0.000338858	0.00199897	rs57832954	0.0334285	0.020108	0.0156469	0.657229	0.683937	0.861284
ENSG00000261783-chr16:74772345:C:G	0.00932839	-0.000675474	0.000128467	rs74024559	0.0284675	0.0151509	0.0104207	0.594376	0.690948	0.889444
ENSG00000261783-chr16:74772386:T:C	0.0109984	0.00318498	0.00361545	rs117303400	0.0627713	0.0370525	0.0297815	0.642685	0.67369	0.841491
ENSG00000261783-chr16:74772470:C:G	0.00514736	-0.000564555	0.000305675	rs8054687	0.023963	0.0129805	0.00902267	0.646125	0.685037	0.895589
ENSG00000261783-chr16:74773165:T:C	0.0230321	0.000915592	0.00151295	rs7203371	0.0415036	0.0176404	0.0131288	0.468443	0.719075	0.861849
ENSG00000261783-chr16:74773241:A:C	0.011168	0.00225854	0.00334237	rs115919096	0.0617177	0.0341432	0.0286064	0.639675	0.678828	0.843863
ENSG00000261783-chr16:74773351:AG:A	-0.00576393	-0.00343308	-0.00327095	rs35582312	0.0447786	0.0205015	0.0173983	0.671849	0.661165	0.842494
ENSG00000261783-chr16:74773594:C:T	0.00950623	-0.00042972	0.00160032	rs8060979	0.0277587	0.0149014	0.0111359	0.593417	0.685289	0.871008
ENSG00000261783-chr16:74773665:C:G	3.52856e-05	-0.000664229	0.000954435	rs8061027	0.0321648	0.0202576	0.0149462	0.701535	0.684492	0.872868
ENSG00000261783-chr16:74773679:T:G	0.011156	0.0022551	0.00333821	rs114607102	0.0616915	0.034135	0.0285956	0.639718	0.678846	0.843893
ENSG00000261783-chr16:74773682:G:C	0.00280277	0.00241835	0.00147101	rs74599104	0.0709357	0.0406251	0.0333231	0.681921	0.675803	0.853315
ENSG00000261783-chr16:74774089:G:C	-0.00673226	-0.000631317	-0.00263122	rs28615188	0.0364433	0.0207659	0.0169701	0.649249	0.691989	0.85305
ENSG00000261783-chr16:74774527:G:A	0.00654405	-0.00046485	0.00102475	rs929881	0.025351	0.0137893	0.00998169	0.630045	0.683942	0.882324
ENSG00000261783-chr16:74774839:C:G	0.00235904	-0.000849557	-0.000506626	rs8056865	0.0238068	0.0133727	0.00943724	0.680477	0.683001	0.88658
ENSG00000261783-chr16:74774853:G:A	5.96129e-05	-0.000657907	0.00096176	rs8055626	0.0321731	0.0202603	0.0149548	0.701718	0.684534	0.872784
ENSG00000261783-chr16:74774921:C:T	0.00989215	0.000551073	0.000537403	rs35411495	0.028345	0.0146702	0.0104565	0.590394	0.70328	0.886548
ENSG00000261783-chr16:74774996:G:A	4.0219e-05	-0.000693399	0.000946961	rs8055969	0.0321764	0.0202835	0.0149505	0.701646	0.684187	0.87294
ENSG00000261783-chr16:74775266:G:A	-0.00428923	-0.00370152	-0.00225036	rs140613625	0.0711905	0.0407899	0.0334554	0.6785	0.669612	0.848986
ENSG00000261783-chr16:74775345:T:TTG	-0.00758425	-0.00457961	-0.00423048	NA	0.0742948	0.0476837	0.0337967	0.669349	0.669004	0.837614
ENSG00000261783-chr16:74775822:T:G	0.000592687	-0.000624151	0.00107632	rs73616461	0.0323413	0.0204988	0.0151211	0.698836	0.684419	0.87138
ENSG00000261783-chr16:74775880:GCAGCCTCGACCTCCCGGGCTCAAGCAATCCTCTTACCTCAGCCTCCCAAGTAGCTGGCACTA:G	-0.00817217	-0.00723086	-0.00428798	rs376832595	0.0574838	0.0274179	0.0256005	0.662857	0.621223	0.824768
ENSG00000261783-chr16:74776012:A:G	0.0119726	0.00116516	0.00120721	rs35579402	0.0303333	0.0154137	0.0111063	0.569487	0.697721	0.874439
ENSG00000261783-chr16:74776097:G:C	0.0292483	0.025349	0.0155382	rs150686679	0.137984	0.0972285	0.0716569	0.633758	0.608913	0.789041
ENSG00000261783-chr16:74776179:T:C	0.00280277	0.00241835	0.00147101	rs112230082	0.0709357	0.0406251	0.0333231	0.681921	0.675803	0.853315
ENSG00000261783-chr16:74776364:C:T	0.0255075	-0.00222556	0.000192534	rs35484552	0.0426534	0.0201165	0.0138637	0.43655	0.700685	0.876035
ENSG00000261783-chr16:74776608:T:C	-1.08653e-05	-0.00130241	0.00101763	rs61439639	0.0323038	0.0205812	0.015336	0.701906	0.677273	0.872312
ENSG00000261783-chr16:74776663:G:A	-0.00064454	-0.000556075	-0.000338468	rs144315542	0.0713546	0.0410353	0.0335668	0.686422	0.683924	0.858813
ENSG00000261783-chr16:74776993:C:A	-0.0705796	-0.0217407	-0.025731	rs78746225	0.159072	0.0681237	0.0706924	0.498549	0.588547	0.713524
ENSG00000261783-chr16:74777063:TG:T	0.0106696	0.00470825	0.00621572	rs56325732	0.0544694	0.023687	0.0233577	0.648084	0.649283	0.809942
ENSG00000261783-chr16:74777129:C:A	-0.000315556	-0.00146581	-0.00107258	rs9934687	0.0233822	0.0136591	0.00983329	0.711363	0.673203	0.877837
ENSG00000261783-chr16:74777623:T:A	0.01958	0.00873519	0.00758961	rs114017183	0.0826602	0.0553353	0.041644	0.619256	0.652664	0.817187
ENSG00000261783-chr16:74777652:C:T	0.00550169	-0.000845456	-0.000183431	rs74326566	0.0263686	0.0149445	0.0103251	0.641206	0.684701	0.887001
ENSG00000261783-chr16:74778291:T:C	0.0017249	0.00148821	0.000905536	rs115779016	0.0710015	0.0407065	0.033364	0.684234	0.679976	0.856172
ENSG00000261783-chr16:74778778:C:T	0.025308	-0.00131369	0.00176383	rs4556811	0.0425984	0.0187882	0.0135423	0.441447	0.703564	0.856477
ENSG00000261783-chr16:74778818:A:G	-0.00359216	-0.00445133	-0.00175755	rs60293445	0.0426352	0.0215982	0.0153624	0.683084	0.645061	0.853768
ENSG00000261783-chr16:74778924:C:T	0.00913339	-9.15394e-05	0.000559795	rs12933930	0.0278913	0.0148369	0.0103758	0.598307	0.69691	0.887052
ENSG00000261783-chr16:74778958:C:T	0.00278735	0.0015073	0.000893105	rs72792778	0.0415294	0.0252019	0.0185404	0.681033	0.681092	0.866291
ENSG00000261783-chr16:74779173:AT:A	-0.00390139	-0.00451424	-0.0019506	rs57306478	0.0422882	0.0211712	0.0152077	0.681728	0.643329	0.851655
ENSG00000261783-chr16:74779301:T:C	0.00071982	0.000621042	0.000377903	rs79521247	0.0707452	0.0404824	0.0332184	0.686364	0.683721	0.858819
ENSG00000261783-chr16:74779405:C:A	0.00517678	-0.00177989	0.000172441	rs57113459	0.0248603	0.0149707	0.00975422	0.641321	0.665389	0.889684
ENSG00000261783-chr16:74779532:G:A	0.0133469	0.00137626	0.0013968	rs12919247	0.0317362	0.0158456	0.0114574	0.555566	0.697106	0.870323
ENSG00000261783-chr16:74779685:G:A	0.0058901	-0.000848415	-0.000304945	rs12443797	0.0266736	0.0149278	0.0104646	0.636063	0.685622	0.885294
ENSG00000261783-chr16:74780087:T:C	0.000186267	-0.000721306	0.000977441	rs73616476	0.0323254	0.0205106	0.0150621	0.702076	0.683789	0.872424
ENSG00000261783-chr16:74780163:C:T	0.00584603	-0.000853086	-0.000310155	rs1024503	0.0266449	0.0149225	0.0104606	0.636575	0.685523	0.885247
ENSG00000261783-chr16:74780172:T:C	3.03754e-05	-0.000767705	0.000922838	rs77996249	0.0323094	0.0205075	0.0150109	0.701597	0.683482	0.873012
ENSG00000261783-chr16:74780980:T:C	-0.00454747	-0.00274278	-0.0025539	rs12930635	0.0506649	0.0321231	0.0195795	0.67571	0.675346	0.847716
ENSG00000261783-chr16:74781194:C:T	0.000877383	0.000507893	0.00128905	rs80214221	0.0317139	0.0189145	0.0142634	0.700155	0.691351	0.869623
ENSG00000261783-chr16:74781294:AGTT:A	-0.00444206	-0.00267951	-0.00250064	NA	0.0488989	0.0308996	0.01848	0.676024	0.675677	0.848297
ENSG00000261783-chr16:74781801:G:T	0.014473	0.00532453	0.0051552	rs150866852	0.0687071	0.0401618	0.0326344	0.631162	0.662932	0.830679
ENSG00000261783-chr16:74781830:C:T	-0.00220681	-0.00229908	-0.00122151	rs72792779	0.0439949	0.0282636	0.0213597	0.68638	0.674908	0.86113
ENSG00000261783-chr16:74781831:C:T	-0.00221803	-0.00230299	-0.00122519	rs72792780	0.044005	0.0282697	0.0213647	0.686316	0.674885	0.861097
ENSG00000261783-chr16:74782210:G:A	0.00928576	-0.000255879	0.000526441	rs12930572	0.0280715	0.0149551	0.0104212	0.59601	0.694838	0.887483
ENSG00000261783-chr16:74782272:G:A	-0.00283558	-0.0023875	-0.0014961	rs149870884	0.058977	0.0333383	0.0254605	0.682614	0.675641	0.855495
ENSG00000261783-chr16:74782760:G:A	0.00565683	-0.000920961	-0.000402207	rs4985359	0.0265619	0.0149669	0.0105267	0.638423	0.684673	0.884001
ENSG00000261783-chr16:74782969:G:A	0.00280277	0.00241835	0.00147101	rs77829212	0.0709357	0.0406251	0.0333231	0.681921	0.675803	0.853315
ENSG00000261783-chr16:74783008:T:A	0.0230118	-0.00113229	0.00181681	rs4985358	0.0405485	0.0182109	0.0131808	0.45932	0.701257	0.857823
ENSG00000261783-chr16:74783024:GT:G	-0.00841888	-0.00507732	-0.0047147	NA	0.0573024	0.0367437	0.0234553	0.660161	0.660722	0.826082
ENSG00000261783-chr16:74783336:C:T	0.0144	0.00529745	0.00512801	rs144114428	0.0685614	0.0400995	0.0325695	0.631411	0.663055	0.830863
ENSG00000261783-chr16:74783396:C:G	-0.00302965	-0.00397144	-0.00186117	rs113756584	0.0345649	0.0246471	0.0175839	0.685944	0.655917	0.856816
ENSG00000261783-chr16:74783470:T:C	0.0229268	-0.00118575	0.00171178	rs8051846	0.0404772	0.0182028	0.0131196	0.459809	0.70097	0.859466
ENSG00000261783-chr16:74783783:C:T	0.00293844	0.00113854	0.000985298	rs150180714	0.0432478	0.0282584	0.0211258	0.678754	0.683804	0.863924
ENSG00000261783-chr16:74783871:G:A	0.00684547	-4.41177e-05	0.0009963	rs112473033	0.0278887	0.0155497	0.0128286	0.631007	0.691215	0.879017
ENSG00000261783-chr16:74783898:G:A	-0.00613046	-0.00255609	-0.00358241	rs112250250	0.0505883	0.0231373	0.0210513	0.670782	0.673762	0.842537
ENSG00000261783-chr16:74784058:G:A	0.00280277	0.00241835	0.00147101	rs112416220	0.0709357	0.0406251	0.0333231	0.681921	0.675803	0.853315
ENSG00000261783-chr16:74784883:G:A	0.00549381	-0.000967589	-0.000464213	rs58303079	0.0264828	0.0149938	0.0105727	0.640097	0.684038	0.883174
ENSG00000261783-chr16:74785422:G:A	-0.00392614	0.000441278	-0.000844296	rs9923847	0.033938	0.019953	0.0145447	0.667726	0.686565	0.874225
ENSG00000261783-chr16:74786173:C:A	0.00597106	0.00289862	0.00363022	rs241371	0.0288365	0.0178222	0.0154325	0.655845	0.65953	0.836418
ENSG00000261783-chr16:74786281:T:C	0.00292479	0.00154878	0.000933188	rs72792783	0.0416349	0.0252534	0.0185836	0.680188	0.68083	0.865906
ENSG00000261783-chr16:74786863:C:T	-0.000603007	-0.00142583	-0.00118843	rs11149766	0.0234417	0.0136912	0.0100166	0.714807	0.674386	0.876229
ENSG00000261783-chr16:74786865:T:A	0.022109	-0.000577346	0.001737	rs35492657	0.0395919	0.0173315	0.0128425	0.466615	0.707517	0.860648
ENSG00000261783-chr16:74787113:G:A	-0.0120502	-0.00218444	-0.00431972	rs117732447	0.0459773	0.0270542	0.0220598	0.616933	0.677762	0.83273
ENSG00000261783-chr16:74787263:G:A	0.0232934	0.0136088	0.00945515	rs113904458	0.0826323	0.0535439	0.0380421	0.605839	0.622253	0.795705
ENSG00000261783-chr16:74787365:G:A	0.00452516	0.000157759	0.00070039	rs28480147	0.0234628	0.0124511	0.00903315	0.65879	0.695441	0.889208
ENSG00000261783-chr16:74787577:C:T	0.00662749	0.00571773	0.00347856	rs7202263	0.0755267	0.0445277	0.0358908	0.672939	0.66068	0.84155
ENSG00000261783-chr16:74787651:G:A	0.00559142	-0.00126137	-0.000537297	rs7201022	0.0250758	0.0143956	0.0100382	0.635668	0.678672	0.882837
ENSG00000261783-chr16:74787811:G:A	0.0172504	0.000877758	0.00126734	rs7201427	0.0352324	0.0156774	0.0116089	0.513437	0.713041	0.871589
ENSG00000261783-chr16:74787846:G:A	0.00630755	-0.00183708	-0.000792515	rs35483208	0.0259207	0.0158592	0.0108015	0.624201	0.672463	0.876742
ENSG00000261783-chr16:74787931:C:A	0.00630545	-0.00186514	-0.000801598	rs35342984	0.0259256	0.015873	0.0108097	0.624105	0.672025	0.87654
ENSG00000261783-chr16:74788059:C:A	0.0091886	0.00117297	0.0011334	rs7203228	0.0295837	0.0154092	0.011117	0.6077	0.691938	0.876117
ENSG00000261783-chr16:74788343:G:A	-0.00731395	-0.00384555	-0.00417009	rs118032313	0.0675305	0.0365163	0.0310511	0.669714	0.669187	0.838976
ENSG00000261783-chr16:74788915:A:C	-0.00356823	-0.0036878	-0.00179391	rs77888917	0.0627323	0.0372082	0.0274335	0.680306	0.668588	0.851693
ENSG00000261783-chr16:74788941:A:T	0.00888079	9.01477e-05	0.000206267	rs8046574	0.027181	0.0138735	0.00994472	0.599871	0.701992	0.893758
ENSG00000261783-chr16:74789374:G:A	0.0123803	0.00291242	0.00388254	rs116495878	0.0653665	0.0382001	0.0308998	0.63616	0.675252	0.839355
ENSG00000261783-chr16:74789386:C:T	0.00811209	0.00263227	0.00486218	rs241373	0.0685986	0.0356494	0.0318964	0.666237	0.675784	0.834632
ENSG00000261783-chr16:74789513:C:G	0.000421654	0.00166154	5.27734e-05	rs144714453	0.0595167	0.0334786	0.0258226	0.689339	0.678237	0.863416
ENSG00000261783-chr16:74789817:C:T	0.00633176	-0.00186508	-0.000802109	rs34616508	0.0259348	0.0158789	0.0108167	0.623757	0.672067	0.876525
ENSG00000261783-chr16:74789836:C:T	0.0136966	0.00273221	0.00402592	rs147670575	0.0607092	0.0351254	0.0285482	0.623163	0.67583	0.837078
ENSG00000261783-chr16:74789854:G:A	0.00634376	-0.00183616	-0.000791914	rs34427543	0.0259362	0.0158662	0.0108095	0.623733	0.67253	0.876739
ENSG00000261783-chr16:74789974:G:A	-0.00064454	-0.000556075	-0.000338468	rs144924641	0.0713546	0.0410353	0.0335668	0.686422	0.683924	0.858813
ENSG00000261783-chr16:74789980:T:C	0.00473173	0.00408268	0.00248328	rs151333954	0.0726612	0.0420991	0.0342906	0.677463	0.668133	0.847551
ENSG00000261783-chr16:74790011:G:A	0.00204603	0.000837474	0.000699503	rs140541604	0.0427472	0.0280031	0.020891	0.683977	0.685564	0.866349
ENSG00000261783-chr16:74790452:G:A	0.00842054	0.00119026	0.00129202	rs74024565	0.0289421	0.0154164	0.0111785	0.617098	0.690206	0.873958
ENSG00000261783-chr16:74790537:AGAT:A	0.00795252	0.00733251	0.00410982	rs148215162	0.0698192	0.0437507	0.0311823	0.667986	0.650833	0.83504
ENSG00000261783-chr16:74790721:G:C	0.00567143	-0.00137444	-0.000573374	rs12930673	0.0252152	0.0148472	0.0102234	0.634222	0.677409	0.881688
ENSG00000261783-chr16:74790746:C:G	-0.00536427	-0.00293648	-0.00308706	rs12931775	0.0433885	0.0190702	0.0166066	0.673678	0.665951	0.845592
ENSG00000261783-chr16:74790904:C:T	0.0145328	0.00534676	0.00517578	rs116809002	0.0687255	0.0401795	0.0326464	0.630859	0.66281	0.830509
ENSG00000261783-chr16:74791383:A:G	0.0149309	0.0086748	0.00629026	rs11644872	0.0676625	0.044719	0.0337054	0.632307	0.64473	0.820839
ENSG00000261783-chr16:74791537:G:A	0.00527342	-0.000470119	0.000184499	rs28751066	0.0231221	0.0123164	0.00848471	0.643504	0.687314	0.89807
ENSG00000261783-chr16:74791922:G:A	0.00888936	-6.1873e-05	0.000165589	rs34325062	0.0271877	0.0139005	0.00995091	0.599141	0.699781	0.893166
ENSG00000261783-chr16:74792109:C:T	-0.00284562	0.000262364	0.000167206	rs112662982	0.0274129	0.0155598	0.0112076	0.676186	0.69233	0.887116
ENSG00000261783-chr16:74792241:T:C	0.0046809	0.000769685	0.000830816	rs11864552	0.0236307	0.0127349	0.00919238	0.659383	0.689838	0.885753
ENSG00000261783-chr16:74792500:G:A	-0.0028366	0.000263947	0.000168878	rs67209233	0.0274095	0.0155592	0.0112073	0.67628	0.692312	0.887099
ENSG00000261783-chr16:74792815:C:T	-0.00221413	0.000515672	0.000388557	rs28811995	0.0273438	0.0156656	0.0113284	0.681864	0.689318	0.884177
ENSG00000261783-chr16:74793329:G:A	0.00482878	0.0011101	0.000883503	rs7189064	0.0237742	0.0129652	0.00928321	0.658756	0.683614	0.883983
ENSG00000261783-chr16:74793465:A:G	0.00113488	0.00179784	0.00188806	rs7195751	0.0340581	0.0271043	0.0171697	0.698305	0.67973	0.859514
ENSG00000261783-chr16:74793646:G:C	0.00319715	7.17466e-06	0.000377349	rs7194123	0.0227534	0.0123153	0.00874738	0.675879	0.693864	0.894528
ENSG00000261783-chr16:74793766:C:T	-0.00414946	0.000413935	-0.000866997	rs9927311	0.0340579	0.0199726	0.0145558	0.665772	0.686836	0.87395
ENSG00000261783-chr16:74794157:T:G	-0.0161317	-0.00972797	-0.0090062	rs1820252	0.0702489	0.0456624	0.0305293	0.630512	0.632776	0.784851
ENSG00000261783-chr16:74794196:C:T	-0.00533444	-0.00140039	-0.000869052	rs1820251	0.0288002	0.0164218	0.0116863	0.65558	0.682266	0.877835
ENSG00000261783-chr16:74794211:G:A	0.0203739	0.0109868	0.00804658	rs111845482	0.0771235	0.0483449	0.035251	0.613375	0.633669	0.806264
ENSG00000261783-chr16:74794345:T:C	0.00473173	0.00408268	0.00248328	rs117486159	0.0726612	0.0420991	0.0342906	0.677463	0.668133	0.847551
ENSG00000261783-chr16:74794464:A:G	0.00382486	0.0033005	0.00200704	rs8049851	0.0712297	0.040852	0.0334833	0.679596	0.671642	0.850373
ENSG00000261783-chr16:74794480:T:C	-0.0012575	0.00133677	-0.000253864	rs1364275	0.0342198	0.0213337	0.0150464	0.688098	0.678737	0.878968
ENSG00000261783-chr16:74794748:T:C	0.00438675	0.00154627	0.00279516	rs241375	0.0271656	0.0159678	0.0139203	0.669751	0.677566	0.851054
ENSG00000261783-chr16:74794936:A:G	0.00829604	-0.000474258	-0.000497034	rs35466549	0.0271887	0.0142199	0.010742	0.604512	0.695126	0.883873
ENSG00000261783-chr16:74795052:C:G	0.000175658	-0.000854247	-0.00092355	rs6564170	0.0231431	0.0130245	0.00962424	0.708307	0.683752	0.881879
ENSG00000261783-chr16:74795152:A:G	0.00296552	7.88393e-05	0.000371584	rs1557905	0.0226298	0.0122687	0.00871362	0.679433	0.695204	0.894535
ENSG00000261783-chr16:74795154:C:T	-0.00507423	-0.000942347	-0.000723101	rs1557906	0.0284653	0.0158825	0.0114425	0.656903	0.688499	0.88099
ENSG00000261783-chr16:74795170:C:T	0.0169473	0.00831398	0.0062169	rs76714925	0.0705078	0.0430732	0.031617	0.622523	0.646241	0.819674
ENSG00000261783-chr16:74795384:C:T	0.00182924	0.00157842	0.000961798	rs113714001	0.0742042	0.0436281	0.0352089	0.683701	0.67961	0.855174
ENSG00000261783-chr16:74795475:A:G	-5.16686e-05	-0.000544426	-0.000859506	rs1013978	0.0231112	0.0128893	0.00955519	0.712701	0.689356	0.883624
ENSG00000261783-chr16:74795552:C:T	0.00271147	0.000364765	0.000424928	rs1557907	0.0225471	0.012281	0.00872203	0.684327	0.693597	0.893119
ENSG00000261783-chr16:74795692:A:G	0.000965607	-0.000589196	0.000684594	rs143835226	0.0559026	0.0313502	0.0235658	0.687484	0.684713	0.862808
ENSG00000261783-chr16:74795867:G:C	0.00838131	-0.000334494	-0.000449425	rs8054422	0.027229	0.014194	0.0107177	0.603988	0.697246	0.884691
ENSG00000261783-chr16:74796446:C:T	-0.153557	-0.0128603	-0.0352574	rs8060911	0.163578	0.0716987	0.0604874	0.241307	0.56707	0.532588
ENSG00000261783-chr16:74796497:A:G	0.0143317	0.00527213	0.00510109	rs143005774	0.0683357	0.0400116	0.0324724	0.631557	0.663152	0.831018
ENSG00000261783-chr16:74796797:AGTTTGT:A	-0.0010686	-0.000969834	-0.000563113	rs761736493	0.0451726	0.0178666	0.0187164	0.694495	0.685689	0.874841
ENSG00000261783-chr16:74796798:G:A	0.000148082	8.93337e-05	8.34795e-05	rs540525923	0.045809	0.0286723	0.016594	0.69437	0.692816	0.873516
ENSG00000261783-chr16:74796800:T:C	0.000149227	9.00245e-05	8.4125e-05	rs560270397	0.0458095	0.0286727	0.0165943	0.694365	0.692811	0.87351
ENSG00000261783-chr16:74796805:T:TC	-0.0010686	-0.000969834	-0.000563113	rs778933365	0.0451726	0.0178666	0.0187164	0.694495	0.685689	0.874841
ENSG00000261783-chr16:74796806:T:TACAA	-0.0010686	-0.000969834	-0.000563113	rs758461375	0.0451726	0.0178666	0.0187164	0.694495	0.685689	0.874841
ENSG00000261783-chr16:74797243:AG:A	-0.00742465	-0.00421482	-0.00422839	rs74742251	0.0476859	0.0219545	0.0192057	0.66348	0.653354	0.830525
ENSG00000261783-chr16:74797361:C:T	0.0083753	0.00112922	0.00112974	rs28810133	0.0287434	0.0151976	0.0109811	0.616754	0.691108	0.876654
ENSG00000261783-chr16:74797469:A:G	0.00834478	0.000926083	0.00109651	rs76026941	0.0287135	0.0151938	0.0109687	0.616374	0.694161	0.87739
ENSG00000261783-chr16:74797931:A:T	0.0047598	0.00410664	0.00249847	rs116663531	0.0732333	0.0426202	0.034619	0.677414	0.668205	0.847449
ENSG00000261783-chr16:74798048:G:A	-0.0611655	-0.0183562	-0.022022	rs79193771	0.147375	0.0638484	0.065509	0.515864	0.603187	0.732811
ENSG00000261783-chr16:74798058:A:C	-0.00545813	-0.000874574	-0.000690892	rs7188641	0.0286736	0.0160022	0.0114848	0.652081	0.689925	0.88135
ENSG00000261783-chr16:74798301:C:T	0.00775755	0.00116176	0.00129905	rs8047659	0.0282908	0.0152635	0.0111034	0.624694	0.68943	0.874163
ENSG00000261783-chr16:74798571:G:T	0.014752	0.0011419	0.000358632	rs11149767	0.0334683	0.0259757	0.0137089	0.539209	0.696027	0.873698
ENSG00000261783-chr16:74798736:G:A	0.000644981	0.000556648	0.000339332	rs111727322	0.0747015	0.0440946	0.0354995	0.685947	0.683563	0.857847
ENSG00000261783-chr16:74799253:G:A	0.0125116	-0.000287147	-8.97515e-06	rs61477784	0.0305164	0.0144622	0.010764	0.555785	0.70337	0.888336
ENSG00000261783-chr16:74799290:G:A	-0.00337754	-0.0018505	-0.00037973	rs61682955	0.0320142	0.0200094	0.0139124	0.676121	0.675467	0.877254
ENSG00000261783-chr16:74800072:T:G	-0.00104449	-0.000695874	-0.00058611	rs375028036	0.0396028	0.0177007	0.013983	0.695184	0.691106	0.877057
ENSG00000261783-chr16:74800353:T:TC	0.00125013	0.00215038	0.000529395	NA	0.04789	0.0246184	0.018914	0.690706	0.674238	0.867032
ENSG00000261783-chr16:74800907:G:C	0.000672776	-0.000722723	-0.00103778	rs2870142	0.0234736	0.013275	0.00999571	0.701426	0.686521	0.879737
ENSG00000261783-chr16:74801316:T:C	0.00824685	0.000882876	0.0010373	rs2113274	0.0285612	0.015128	0.0108905	0.617102	0.694662	0.878401
ENSG00000261783-chr16:74801451:A:C	-0.00593819	-0.00101147	-0.000760178	rs28891698	0.0291873	0.0161686	0.0116279	0.647386	0.688701	0.880017
ENSG00000261783-chr16:74801867:T:C	0.00281362	0.000305542	0.000349614	rs13332901	0.0224921	0.0120774	0.00856452	0.682631	0.694911	0.894888
ENSG00000261783-chr16:74802224:G:C	0.00950402	0.00387647	0.00557854	rs117654688	0.0708573	0.0370057	0.0331855	0.662566	0.669057	0.82974
ENSG00000261783-chr16:74803033:T:A	-0.00513972	-0.000812312	-0.000625352	rs28867789	0.0285552	0.0159559	0.0114557	0.655451	0.690352	0.882274
ENSG00000261783-chr16:74803712:T:C	0.0119477	0.00276973	0.00372851	rs144976428	0.0645848	0.0379096	0.0305641	0.637757	0.675952	0.840435
ENSG00000261783-chr16:74803805:G:A	0.00756269	0.00109923	0.00121931	rs4888287	0.0281208	0.0151721	0.0109966	0.626666	0.690088	0.875529
ENSG00000261783-chr16:74804542:A:G	-0.00387732	-0.0011421	-0.00147033	rs12931346	0.0235869	0.0135334	0.010267	0.672809	0.681962	0.873506
ENSG00000261783-chr16:74804670:C:A	0.00811134	0.000860603	0.00101332	rs58045956	0.0285133	0.0151047	0.0108711	0.618761	0.694779	0.878808
ENSG00000261783-chr16:74805232:G:A	0.00817623	0.000871599	0.00102561	rs150214498	0.0285903	0.0151302	0.0108954	0.618103	0.694722	0.878572
ENSG00000261783-chr16:74805313:A:G	0.00433971	0.00121064	0.00279029	rs12599967	0.0272262	0.0159384	0.0140406	0.669273	0.682304	0.85151
ENSG00000261783-chr16:74805622:A:G	0.0124888	-0.000228818	-0.000106482	rs11149768	0.0305246	0.0144471	0.0108873	0.556124	0.704624	0.887309
ENSG00000261783-chr16:74805886:T:A	0.00277326	0.000152132	0.000370803	rs12102427	0.0226196	0.0122606	0.00871253	0.682419	0.696651	0.894355
ENSG00000261783-chr16:74805939:T:C	0.00278349	0.000155846	0.000376281	rs9923923	0.0226275	0.012264	0.00871744	0.682303	0.696693	0.894258
ENSG00000261783-chr16:74806055:C:G	-0.00511127	-0.000993096	-0.000672036	rs9931664	0.0286364	0.016046	0.0115084	0.656514	0.687741	0.881299
ENSG00000261783-chr16:74806244:G:C	0.00205657	-0.00142679	-0.000964614	rs117345062	0.0419567	0.0266852	0.0194621	0.675363	0.681386	0.86444
ENSG00000261783-chr16:74806268:G:A	0.0123771	-0.00023737	-0.000116025	rs9931212	0.0304166	0.014422	0.0108664	0.557296	0.704347	0.88726
ENSG00000261783-chr16:74806480:G:C	-0.000144232	0.000310688	-0.000475789	rs144338529	0.0420308	0.0272915	0.019407	0.695566	0.688023	0.869079
ENSG00000261783-chr16:74806637:T:C	-0.0035279	0.000570465	-0.000694156	rs111675367	0.0339627	0.0199886	0.0144947	0.67076	0.685599	0.875815
ENSG00000261783-chr16:74806728:T:G	0.00382486	0.0033005	0.00200704	rs115027999	0.0712297	0.040852	0.0334833	0.679596	0.671642	0.850373
ENSG00000261783-chr16:74807536:G:T	-0.0248441	0.00151245	-0.0041904	rs79132408	0.082233	0.0394289	0.0294579	0.576416	0.678513	0.829122
ENSG00000261783-chr16:74807696:T:G	-0.00333079	0.000172666	-7.29466e-05	rs73618323	0.0277292	0.0156724	0.0112241	0.671662	0.692832	0.889645
ENSG00000261783-chr16:74808012:G:C	0.00663206	-0.0013762	-0.00117914	rs12051399	0.0263808	0.0147872	0.0115528	0.62088	0.680731	0.87347
ENSG00000261783-chr16:74808152:G:A	0.00361203	0.0031189	0.0018941	rs117333335	0.0684653	0.0383608	0.0319122	0.680194	0.671908	0.85139
ENSG00000261783-chr16:74808828:T:A	0.00664432	0.000804617	0.00038535	rs12716770	0.0252334	0.0131659	0.00937509	0.631695	0.692682	0.891707
ENSG00000261783-chr16:74809008:A:C	0.00998648	0.00287887	0.00213414	rs62052860	0.0311873	0.0176622	0.0126682	0.607083	0.667542	0.857028
ENSG00000261783-chr16:74809009:C:A	-0.0116866	-0.00242246	-0.00426495	rs117414814	0.0459113	0.026998	0.0219653	0.620517	0.676061	0.833447
ENSG00000261783-chr16:74809253:CCT:C	0.0118318	0.00917338	0.00633797	rs147217292	0.0682695	0.0402471	0.0305136	0.653345	0.633422	0.815501
ENSG00000261783-chr16:74809346:T:C	0.00071982	0.000621042	0.000377903	rs148155081	0.0707452	0.0404824	0.0332184	0.686364	0.683721	0.858819
ENSG00000261783-chr16:74809490:G:C	0.00922853	0.00315828	0.00236365	rs62052861	0.030728	0.0180232	0.0129786	0.617165	0.662046	0.853237
ENSG00000261783-chr16:74809522:A:G	-0.00442605	-0.000863432	-0.000533631	rs7185246	0.0282738	0.0158809	0.0113913	0.663648	0.688605	0.883349
ENSG00000261783-chr16:74810005:A:T	0.00713745	0.000551128	0.00011836	rs8045562	0.0257961	0.0132625	0.00957783	0.6238	0.697979	0.895523
ENSG00000261783-chr16:74810257:T:G	0.0168653	0.000777368	3.71119e-05	rs4888288	0.0343277	0.0151628	0.0119023	0.51204	0.714916	0.887821
ENSG00000261783-chr16:74810352:C:T	-0.00419564	-0.00133305	-0.00064707	rs28765991	0.0282939	0.0162631	0.0115161	0.667913	0.681537	0.880736
ENSG00000261783-chr16:74810769:C:T	0.0167944	0.000771954	3.41523e-05	rs62052862	0.0342603	0.0151447	0.0118847	0.512712	0.714869	0.887833
ENSG00000261783-chr16:74811124:T:TGGCCAGCCTCGGCCTCCCGAGGTGCCGGGATTGCAGACGGAGTCTCGTTC	0.00299774	0.00258626	0.00157455	rs1597588835	0.0730345	0.0425306	0.0345265	0.681378	0.675304	0.852436
ENSG00000261783-chr16:74811124:T:TGGCCAGCCTCGGCCTCCCGAGGTGCCGGGATTGCAGACGGAGTCTCGTTCACTCAGTGCTC	-0.00217252	-0.00187523	-0.00113958	rs1597588835	0.0686325	0.0385585	0.0320143	0.683533	0.678168	0.855584
ENSG00000261783-chr16:74811195:A:G	-0.0620912	-0.0221597	-0.0220155	rs12927005	0.117545	0.0624059	0.0522757	0.459656	0.573263	0.692038
ENSG00000261783-chr16:74811888:T:A	0.00923938	-0.00167743	-0.000636208	rs12935536	0.0285291	0.0161702	0.0112735	0.590488	0.679235	0.87751
ENSG00000261783-chr16:74812148:C:T	0.0118038	-0.000595704	-0.00018866	rs6564172	0.0297882	0.0144915	0.0106698	0.562004	0.698238	0.885948
ENSG00000261783-chr16:74812377:C:T	-0.00238118	0.000816681	-0.000412919	rs7199011	0.0336749	0.0199324	0.0143926	0.679963	0.683654	0.878866
ENSG00000261783-chr16:74812455:C:T	-0.00845033	-0.00150005	-0.00232977	rs79640741	0.0504136	0.0300362	0.0238463	0.645992	0.683127	0.851913
ENSG00000261783-chr16:74813034:C:T	-0.00416331	-0.0012032	-0.000603822	rs9931439	0.0283213	0.0161479	0.0114958	0.66785	0.683374	0.881569
ENSG00000261783-chr16:74813101:G:T	0.000800633	0.000692216	0.000419642	rs77242763	0.0640152	0.0344408	0.0294081	0.68748	0.684296	0.861205
ENSG00000261783-chr16:74813210:GCTGGGC:G	0.000629537	-0.000171426	0.000424547	rs141974203	0.0414891	0.018897	0.0152029	0.695113	0.693756	0.877456
ENSG00000261783-chr16:74813509:C:CT	0.000149383	-0.000648756	0.000175807	NA	0.0420167	0.0194558	0.0154918	0.696469	0.688518	0.879348
ENSG00000261783-chr16:74813534:C:T	0.00071982	0.000621042	0.000377903	rs11864246	0.0707452	0.0404824	0.0332184	0.686364	0.683721	0.858819
ENSG00000261783-chr16:74813702:C:T	0.00842354	0.00231227	0.00160761	rs11864313	0.0294591	0.0164705	0.0117146	0.621928	0.672839	0.866587
ENSG00000261783-chr16:74814159:C:G	0.00071982	0.000621042	0.000377903	rs76654794	0.0707452	0.0404824	0.0332184	0.686364	0.683721	0.858819
ENSG00000261783-chr16:74814442:A:ACT	0.00243057	0.00213226	0.00130203	rs10649588	0.0397846	0.0183563	0.0139956	0.689334	0.674102	0.867046
ENSG00000261783-chr16:74814646:C:T	-0.0797622	-0.0295268	-0.0299674	rs71392618	0.139592	0.0738248	0.0662338	0.431734	0.546864	0.656098
ENSG00000261783-chr16:74814655:G:A	-0.0432263	-0.0158565	-0.0154509	rs34623510	0.0947752	0.0516507	0.0428586	0.507169	0.600891	0.737253
ENSG00000261783-chr16:74814657:T:C	0.00410902	0.00166747	0.001449	rs2059270	0.0497348	0.0362212	0.0254332	0.672298	0.680572	0.857098
ENSG00000261783-chr16:74814809:C:A	-0.028615	-0.00157829	-0.00438057	rs8063563	0.0634053	0.0293544	0.0222081	0.509292	0.689976	0.81954
ENSG00000261783-chr16:74814839:G:A	0.00071982	0.000621042	0.000377903	rs11859072	0.0707452	0.0404824	0.0332184	0.686364	0.683721	0.858819
ENSG00000261783-chr16:74814845:G:A	0.0195505	0.0168515	0.0102819	rs150757714	0.104745	0.0682792	0.0519852	0.64424	0.619101	0.802652
ENSG00000261783-chr16:74814927:A:T	-0.00377714	0.00333581	0.00115952	rs9932355	0.0430871	0.0279632	0.0192373	0.659362	0.665999	0.859651
ENSG00000261783-chr16:74815000:G:A	-0.0349324	-0.012912	-0.0105886	rs35825990	0.0819035	0.0458595	0.0345575	0.525604	0.616474	0.768715
ENSG00000261783-chr16:74815056:T:C	0.00300435	0.00259203	0.00157737	rs11864538	0.0720688	0.0416491	0.0339708	0.681411	0.67515	0.852568
ENSG00000261783-chr16:74815211:C:G	-0.0237711	-0.000127899	-0.00146249	rs8064210	0.0463074	0.0199626	0.0144952	0.484363	0.714194	0.859967
ENSG00000261783-chr16:74815434:C:T	-0.00829369	-0.00348138	-0.00302458	rs142868097	0.057296	0.0406045	0.0291239	0.654173	0.672212	0.845108
ENSG00000261783-chr16:74815502:C:T	0.0137494	0.00505613	0.00488782	rs140926380	0.0673748	0.0395821	0.0320372	0.633755	0.664176	0.832523
ENSG00000261783-chr16:74815916:C:T	-0.0285417	-0.00190063	-0.0036196	rs7189892	0.0640845	0.0295294	0.022473	0.511522	0.688506	0.826382
ENSG00000261783-chr16:74815949:T:C	0.00285488	0.00246332	0.00149834	rs113352437	0.0709391	0.0406267	0.0333247	0.681805	0.675595	0.853171
ENSG00000261783-chr16:74816065:A:T	-0.000479218	-0.000413449	-0.000251617	rs77577709	0.071	0.0407141	0.033364	0.686818	0.684568	0.859342
ENSG00000261783-chr16:74816232:C:T	0.00270626	0.00113661	0.000473165	rs12444618	0.0244649	0.0140181	0.00969651	0.685808	0.680535	0.887402
ENSG00000261783-chr16:74816302:GA:G	0.010979	0.00821232	0.0059159	rs149300660	0.0714697	0.0423335	0.032514	0.658547	0.644341	0.823112
ENSG00000261783-chr16:74816723:C:T	-0.0287976	-0.000389352	-0.00493743	rs11861605	0.0654829	0.0299984	0.0235111	0.513768	0.696268	0.815308
ENSG00000261783-chr16:74816852:C:G	0.000540183	0.000466678	0.000283195	rs141615445	0.0654948	0.0357624	0.0302419	0.687753	0.685198	0.861303
ENSG00000261783-chr16:74817014:C:A	0.00286259	0.000254906	0.00117874	rs8054840	0.0298649	0.0167235	0.0129451	0.681113	0.694277	0.874044
ENSG00000261783-chr16:74817567:A:T	-0.0134385	-0.00886923	-0.00655652	rs13380783	0.0351209	0.0263055	0.0191543	0.585621	0.590304	0.777175
ENSG00000261783-chr16:74817644:C:T	-0.0165045	-0.0157505	-0.00854688	rs76360678	0.0448757	0.0418419	0.0250777	0.584779	0.561398	0.757169
ENSG00000261783-chr16:74817864:G:C	0.00561825	0.0033884	0.00313925	rs1424117	0.0569241	0.0363764	0.0233829	0.672234	0.671977	0.842515
ENSG00000261783-chr16:74818051:G:T	-0.0243867	-0.0134229	-0.00962373	rs113518490	0.0691996	0.0464664	0.0335614	0.575827	0.610706	0.781715
ENSG00000261783-chr16:74818178:T:C	0.0668483	0.0703351	0.0345916	rs4267334	0.0954221	0.104079	0.0545612	0.393024	0.385349	0.531287
ENSG00000261783-chr16:74818182:T:G	0.0162193	0.0170845	0.00887071	rs1424116	0.0446765	0.0438281	0.0253915	0.586843	0.552067	0.750103
ENSG00000261783-chr16:74818414:T:G	0.010863	0.0142847	0.0044716	rs17603966	0.0474547	0.0470711	0.0230988	0.635392	0.59338	0.80815
ENSG00000261783-chr16:74819292:C:G	-0.0350085	-0.027379	-0.0206662	rs34041961	0.0528533	0.046403	0.0344899	0.430949	0.447663	0.589207
ENSG00000261783-chr16:74819317:G:A	0.0146424	0.0170845	0.00579896	rs141557106	0.051951	0.0513166	0.0252628	0.613777	0.578985	0.790867
ENSG00000261783-chr16:74819335:G:A	0.0147395	0.0171382	0.00583034	rs146267132	0.0520649	0.0513943	0.0253104	0.613243	0.578734	0.790502
ENSG00000261783-chr16:74819450:C:T	0.00789288	0.00574503	0.00353882	rs9646308	0.0480762	0.0347791	0.0246552	0.6559	0.654401	0.839811
ENSG00000261783-chr16:74819556:C:T	0.0145683	0.0170417	0.00577473	rs56191651	0.0518522	0.0512524	0.0252231	0.614165	0.579178	0.791147
ENSG00000261783-chr16:74819747:TTTG:T	-0.000170141	-0.000146853	-8.92495e-05	rs200523783	0.0681448	0.0381379	0.0317396	0.688005	0.686218	0.861201
ENSG00000261783-chr16:74820084:TGA:T	0.00213253	0.00183986	0.00111965	rs151275386	0.0714834	0.0411377	0.0336389	0.683323	0.678448	0.854995
ENSG00000261783-chr16:74820176:T:G	-0.041542	-0.0329414	-0.0257285	rs4327077	0.0566962	0.0499168	0.0383685	0.392688	0.408405	0.535907
ENSG00000261783-chr16:74820786:C:G	-0.000170141	-0.000146853	-8.92495e-05	rs7199087	0.0681448	0.0381379	0.0317396	0.688005	0.686218	0.861201
ENSG00000261783-chr16:74821421:C:G	-0.000170141	-0.000146853	-8.92495e-05	rs8062454	0.0681448	0.0381379	0.0317396	0.688005	0.686218	0.861201
ENSG00000261783-chr16:74821682:C:T	-0.0348734	-0.0275046	-0.0198682	rs12595967	0.0525094	0.0465564	0.0333992	0.430258	0.447688	0.59269
ENSG00000261783-chr16:74821819:A:C	-0.0147171	-0.0138535	-0.00818316	rs8063719	0.0469933	0.040946	0.0258338	0.608213	0.582526	0.773099
ENSG00000261783-chr16:74821962:A:C	-0.00266021	0.00119235	-0.00017963	rs17683948	0.0428555	0.0295987	0.0212902	0.67478	0.681701	0.87012
ENSG00000261783-chr16:74822177:A:C	0.0264634	0.0257695	0.0145168	rs79364478	0.0609637	0.059646	0.0353027	0.545623	0.527683	0.706164
ENSG00000261783-chr16:74822203:G:C	0.012411	0.0147959	0.00490933	rs62052864	0.0489675	0.0474378	0.02369	0.62599	0.590107	0.802997
ENSG00000261783-chr16:74822204:T:G	-0.000170141	-0.000146853	-8.92495e-05	rs8048231	0.0681448	0.0381379	0.0317396	0.688005	0.686218	0.861201
ENSG00000261783-chr16:74822369:G:A	-0.000857535	-0.00237962	-0.000451705	rs8062843	0.0245327	0.0158612	0.00997743	0.711195	0.658098	0.881884
ENSG00000261783-chr16:74822675:C:T	-0.0758611	-0.0804786	-0.0411549	rs60507210	0.09995	0.108985	0.0589397	0.363028	0.353117	0.48723
ENSG00000261783-chr16:74822884:C:G	0.00865752	0.00557996	0.00332518	rs147474651	0.0473754	0.0335614	0.0225793	0.649242	0.654928	0.84075
ENSG00000261783-chr16:74822982:T:C	-0.0166281	-0.0174231	-0.00954756	rs1966513	0.0497125	0.046967	0.027853	0.597477	0.562678	0.754128
ENSG00000261783-chr16:74823041:G:A	0.00214281	0.00116345	0.00052435	rs1966512	0.0261165	0.014919	0.0104118	0.691758	0.681084	0.884548
ENSG00000261783-chr16:74823433:T:G	0.00492255	0.00514981	0.00246614	rs190084191	0.0645618	0.039146	0.0283466	0.676397	0.660607	0.846239
ENSG00000261783-chr16:74823434:G:T	0.00492255	0.00514981	0.00246614	rs182197272	0.0645618	0.039146	0.0283466	0.676397	0.660607	0.846239
ENSG00000261783-chr16:74823509:C:G	-0.000170141	-0.000146853	-8.92495e-05	rs117408360	0.0681448	0.0381379	0.0317396	0.688005	0.686218	0.861201
ENSG00000261783-chr16:74823519:G:C	-0.000170141	-0.000146853	-8.92495e-05	rs118186547	0.0681448	0.0381379	0.0317396	0.688005	0.686218	0.861201
ENSG00000261783-chr16:74823572:G:A	-0.000170141	-0.000146853	-8.92495e-05	rs148555276	0.0681448	0.0381379	0.0317396	0.688005	0.686218	0.861201
ENSG00000261783-chr16:74823574:G:A	0.00787962	0.0052966	0.00311321	rs78661765	0.0463195	0.032953	0.0221415	0.653729	0.656424	0.842918
ENSG00000261783-chr16:74823654:A:G	0.0594312	0.0608938	0.0303007	rs4887786	0.0907378	0.0970004	0.0513663	0.417839	0.412171	0.56472
ENSG00000261783-chr16:74823693:AG:A	0.0322393	0.0254602	0.0171668	rs67126017	0.0950868	0.0606027	0.0437772	0.58061	0.540257	0.713121
ENSG00000261783-chr16:74823730:G:A	-0.000170141	-0.000146853	-8.92495e-05	rs146686466	0.0681448	0.0381379	0.0317396	0.688005	0.686218	0.861201
ENSG00000261783-chr16:74823810:A:G	-0.000170141	-0.000146853	-8.92495e-05	rs140290367	0.0681448	0.0381379	0.0317396	0.688005	0.686218	0.861201
ENSG00000261783-chr16:74823812:A:G	-0.000170141	-0.000146853	-8.92495e-05	rs145197432	0.0681448	0.0381379	0.0317396	0.688005	0.686218	0.861201
ENSG00000261783-chr16:74823918:C:G	0.00862409	0.00555781	0.00330997	rs4888289	0.0471936	0.033471	0.0225047	0.649292	0.655009	0.840894
ENSG00000261783-chr16:74823942:C:T	-0.00015428	-0.000133142	-8.09464e-05	rs8054229	0.0688764	0.0387961	0.0321545	0.687889	0.686136	0.86095
ENSG00000261783-chr16:74824087:T:A	-0.000170141	-0.000146853	-8.92495e-05	rs150162909	0.0681448	0.0381379	0.0317396	0.688005	0.686218	0.861201
ENSG00000261783-chr16:74824106:G:A	-0.000170141	-0.000146853	-8.92495e-05	rs138655159	0.0681448	0.0381379	0.0317396	0.688005	0.686218	0.861201
ENSG00000261783-chr16:74824171:C:G	-0.000170141	-0.000146853	-8.92495e-05	rs7196240	0.0681448	0.0381379	0.0317396	0.688005	0.686218	0.861201
ENSG00000261783-chr16:74824565:TGAG:T	-0.00047282	-0.000198086	-0.000279519	rs10601793	0.0399321	0.0179949	0.0141824	0.697209	0.696361	0.880144
ENSG00000261783-chr16:74824720:T:C	-0.0132251	-0.00495489	-0.00437424	rs7196131	0.0433983	0.0318273	0.0205435	0.60289	0.658379	0.827308
ENSG00000261783-chr16:74825023:G:A	-0.000170141	-0.000146853	-8.92495e-05	rs578198146	0.0681448	0.0381379	0.0317396	0.688005	0.686218	0.861201
ENSG00000261783-chr16:74825069:G:A	0.0124889	0.0125777	0.00634586	rs981909	0.0439631	0.0390522	0.0227629	0.620476	0.589719	0.790463
ENSG00000261783-chr16:74825172:T:C	-0.000170141	-0.000146853	-8.92495e-05	rs371742176	0.0681448	0.0381379	0.0317396	0.688005	0.686218	0.861201
ENSG00000261783-chr16:74825319:G:A	-0.0315754	-0.0243919	-0.0144068	rs72794759	0.064781	0.0561136	0.0346004	0.514152	0.532307	0.704373
ENSG00000261783-chr16:74825348:C:T	0.00936159	0.0106575	0.00397007	rs4548906	0.0478017	0.0409909	0.0226566	0.647563	0.616752	0.822794
ENSG00000261783-chr16:74826121:G:A	-0.0316564	-0.0244392	-0.0144383	rs72794760	0.0648267	0.0561576	0.0346287	0.513638	0.532046	0.703988
ENSG00000261783-chr16:74826422:C:T	-0.0317084	-0.0244709	-0.01446	rs72794761	0.0648626	0.0561891	0.0346503	0.513335	0.531876	0.70374
ENSG00000261783-chr16:74826658:C:T	0.017488	0.0179799	0.010441	rs16947526	0.0511368	0.0482645	0.0297592	0.593919	0.561908	0.749149
ENSG00000261783-chr16:74826779:C:T	0.008559	0.0055207	0.00327654	rs75016931	0.0470913	0.0333912	0.0224391	0.649606	0.655218	0.841204
ENSG00000261783-chr16:74826791:C:CA	-0.00741258	-0.0165426	-0.00276075	rs11460409	0.0628396	0.0425128	0.0233391	0.649354	0.551615	0.79751
ENSG00000261783-chr16:74826860:G:A	-0.00400351	-0.00742558	-0.00131904	rs7202371	0.0279437	0.0263829	0.013369	0.677265	0.602231	0.847486
ENSG00000261783-chr16:74826991:G:C	0.00918749	0.0105197	0.00385459	rs16947532	0.0474611	0.0407309	0.0224752	0.648299	0.61746	0.823936
ENSG00000261783-chr16:74827014:A:G	-0.00398373	-0.00744334	-0.00135439	rs17762472	0.0279467	0.0264095	0.0133861	0.677592	0.602043	0.84702
ENSG00000261783-chr16:74827037:C:A	-0.0133778	-0.00698157	-0.00624109	rs12935766	0.0331009	0.0228559	0.0185514	0.576136	0.607999	0.78504
ENSG00000261783-chr16:74827197:A:G	-0.000280806	0.00172353	6.84718e-05	rs6564173	0.0235426	0.0143639	0.00949332	0.704959	0.665202	0.889908
ENSG00000261783-chr16:74827675:A:G	0.0465069	0.0403062	0.0247312	rs72794763	0.171134	0.12263	0.0897359	0.606019	0.574408	0.752
ENSG00000261783-chr16:74827967:C:T	-0.0090231	-0.00707773	-0.00303803	rs2869853	0.0441856	0.0317985	0.0195667	0.64488	0.636465	0.837442
ENSG00000261783-chr16:74827970:A:C	-0.0090493	-0.00708797	-0.00304579	rs2869852	0.0442145	0.0318172	0.0195788	0.644715	0.636404	0.83735
ENSG00000261783-chr16:74828361:A:G	-0.00102702	-0.000886069	-0.000539265	rs115678037	0.0711964	0.0408898	0.0334762	0.685662	0.682552	0.857902
ENSG00000261783-chr16:74828373:T:C	0.00885033	0.0103697	0.00374924	rs62052865	0.0470975	0.0404723	0.0223142	0.650262	0.618249	0.82509
ENSG00000261783-chr16:74828688:C:T	-0.00332352	-0.0028696	-0.00174288	rs78178480	0.0684043	0.0383187	0.0318797	0.680892	0.6732	0.852285
ENSG00000261783-chr16:74829084:C:T	0.00873991	0.0103207	0.00371418	rs62052866	0.0469816	0.0403883	0.0222619	0.650907	0.61851	0.825472
ENSG00000261783-chr16:74829241:C:A	0.00670594	0.00578781	0.0035293	rs976733	0.0810548	0.0496844	0.0391476	0.673493	0.663067	0.842031
ENSG00000261783-chr16:74829437:GTGT:G	0.00623949	0.00376324	0.00348237	rs199889818	0.0594614	0.0380706	0.024897	0.670395	0.670217	0.839901
ENSG00000261783-chr16:74829439:G:A	-0.00398432	-0.00503398	-0.00192553	rs4888291	0.0461972	0.0259686	0.0172045	0.680169	0.647424	0.850626
ENSG00000261783-chr16:74829442:T:A	0.00623945	0.00376322	0.00348235	rs116409889	0.0594611	0.0380705	0.0248969	0.670395	0.670217	0.839901
ENSG00000261783-chr16:74829454:C:CTT	0.0078231	0.00675663	0.00412384	rs10625500	0.0849492	0.0532154	0.0414485	0.671444	0.660269	0.839274
ENSG00000261783-chr16:74829651:G:A	0.0415079	0.0614188	0.0279468	rs28555469	0.0675946	0.0882116	0.044151	0.438977	0.372923	0.5332
ENSG00000261783-chr16:74829709:T:C	0.0109893	0.00843427	0.00488249	rs75914635	0.0512828	0.0394039	0.0254489	0.640215	0.638052	0.824927
ENSG00000261783-chr16:74829787:G:A	0.0110322	0.00845533	0.00489843	rs74328930	0.0513521	0.0394491	0.0254822	0.640005	0.63795	0.824779
ENSG00000261783-chr16:74829789:G:A	0.0110321	0.00845518	0.00489835	rs76528864	0.0513504	0.0394483	0.0254816	0.640003	0.63795	0.82478
ENSG00000261783-chr16:74829834:A:G	0.0110135	0.00844655	0.00489142	rs79320579	0.0513307	0.0394329	0.0254706	0.640106	0.637997	0.824846
ENSG00000261783-chr16:74829897:A:G	0.0110769	0.0084796	0.00491621	rs77075901	0.051451	0.0395086	0.0255273	0.639819	0.637843	0.824622
ENSG00000261783-chr16:74829996:C:G	0.0110912	0.00848429	0.00492011	rs79432576	0.0514507	0.0395123	0.0255288	0.639718	0.637811	0.824579
ENSG00000261783-chr16:74830034:A:T	0.0110508	0.00846541	0.00490556	rs76299792	0.0513972	0.0394751	0.025502	0.639931	0.637908	0.824717
ENSG00000261783-chr16:74830097:A:G	0.00876871	0.00562647	0.00336693	rs140504093	0.0474346	0.0336267	0.0226263	0.648556	0.654643	0.840348
ENSG00000261783-chr16:74830106:C:G	0.0111052	0.00849334	0.00492665	rs116994015	0.0514949	0.0395376	0.0255485	0.639679	0.637776	0.824526
ENSG00000261783-chr16:74830155:T:C	0.0110923	0.00848572	0.00492121	rs115962609	0.051459	0.039517	0.0255327	0.639723	0.637807	0.824572
ENSG00000261783-chr16:74830170:C:A	0.0111131	0.00849467	0.00492832	rs138212250	0.0514773	0.0395319	0.0255428	0.639601	0.637757	0.824502
ENSG00000261783-chr16:74830271:C:A	-0.040062	-0.0319548	-0.0186206	rs113642361	0.0728014	0.0644253	0.0392561	0.477802	0.496719	0.660848
ENSG00000261783-chr16:74830323:C:A	0.00971601	0.0119073	0.00496009	rs12597815	0.0484354	0.0429506	0.0238275	0.647334	0.608682	0.812497
ENSG00000261783-chr16:74830430:T:C	0.0118925	0.00721869	0.00405205	rs76788656	0.0506156	0.0360207	0.0235171	0.629894	0.644639	0.83149
ENSG00000261783-chr16:74830485:A:G	-0.0101341	-0.00309223	-0.00424466	rs8064132	0.0299374	0.0173734	0.0157205	0.603827	0.657901	0.824649
ENSG00000261783-chr16:74830961:T:C	-0.00321545	-0.00277445	-0.00168754	rs75563136	0.0711688	0.0408233	0.0334538	0.68099	0.674171	0.85213
ENSG00000261783-chr16:74831125:T:A	-0.00454329	-0.00157828	-0.00268914	rs7190028	0.0584874	0.0303326	0.0256193	0.677101	0.681953	0.849628
ENSG00000261783-chr16:74831255:A:G	0.082761	0.0516412	0.0369548	rs2098744	0.0712564	0.0549417	0.0393662	0.2023	0.290932	0.368335
ENSG00000261783-chr16:74831270:GT:G	0.00414258	0.00249841	0.00232099	NA	0.0523736	0.0332837	0.0206481	0.677462	0.676936	0.849878
ENSG00000261783-chr16:74831524:C:G	0.0574968	0.0372979	0.0295328	rs17604039	0.121293	0.0831649	0.0650621	0.50865	0.521862	0.66706
ENSG00000261783-chr16:74831580:T:A	0.0214338	0.00414622	0.00642179	rs7195450	0.042935	0.0211847	0.0197213	0.507943	0.658268	0.790457
ENSG00000261783-chr16:74832238:G:A	0.0140433	0.00226352	0.0045871	rs112377100	0.0362523	0.0187681	0.0172839	0.570544	0.676364	0.822244
ENSG00000261783-chr16:74832310:G:A	-0.0154129	-0.0112219	-0.00702781	rs72794770	0.0450947	0.0354892	0.0234691	0.595239	0.597872	0.786355
ENSG00000261783-chr16:74832648:T:C	-0.000461637	-0.000885884	-0.000181626	rs55945739	0.0547605	0.0296015	0.0230929	0.69046	0.684063	0.866121
ENSG00000261783-chr16:74832890:G:T	0.00714924	0.00431287	0.00398371	rs181105574	0.0651035	0.0417744	0.0282604	0.668506	0.668357	0.837069
ENSG00000261783-chr16:74832891:T:A	0.02523	0.0135849	0.0127968	rs74541548	0.0502317	0.0442083	0.0306075	0.508721	0.586814	0.718797
ENSG00000261783-chr16:74833053:T:C	-0.00125087	-0.000754428	-0.00070158	rs8060592	0.0497021	0.0314189	0.0190392	0.688591	0.687334	0.86488
ENSG00000261783-chr16:74833544:G:A	-0.0171201	-0.013047	-0.00796677	rs17672754	0.0472729	0.0387869	0.0250371	0.58519	0.586754	0.774157
ENSG00000261783-chr16:74834023:G:A	0.000535969	-0.00157223	-0.000436723	rs144108453	0.0266543	0.0165272	0.0127943	0.697666	0.672805	0.881291
ENSG00000261783-chr16:74834076:A:C	-0.000815995	-0.000703995	-0.000428616	rs373774348	0.0719705	0.0415943	0.0339199	0.685982	0.683244	0.858199
ENSG00000261783-chr16:74834275:C:T	0.00363991	0.00219526	0.00203987	rs111597648	0.0517297	0.032836	0.0202633	0.679414	0.678765	0.852541
ENSG00000261783-chr16:74834428:AG:A	-4.64388e-05	0.00115733	-0.000177061	rs143472735	0.0554568	0.0296703	0.0235726	0.690738	0.681339	0.867278
ENSG00000261783-chr16:74834611:G:A	-0.0117658	-0.00369025	-0.00489069	rs72794773	0.0418787	0.0239599	0.0205267	0.616258	0.662458	0.82383
ENSG00000261783-chr16:74834620:A:C	0.00131401	0.000391527	0.000790778	rs11648451	0.0255509	0.0147175	0.0108475	0.69988	0.692717	0.882142
ENSG00000261783-chr16:74834648:T:G	-0.0125301	-0.00462905	-0.00537516	rs72794774	0.0430912	0.0250259	0.021345	0.613093	0.653539	0.817555
ENSG00000261783-chr16:74834850:AT:A	0.00667546	0.00402597	0.00373091	rs35557613	0.0576709	0.0369038	0.0237913	0.668208	0.668217	0.83711
ENSG00000261783-chr16:74835024:G:A	-0.00646529	-0.00203085	-0.00305754	rs72794776	0.035991	0.0211678	0.0172259	0.655138	0.677312	0.847159
ENSG00000261783-chr16:74835197:C:T	0.0051875	0.00184282	0.00167822	rs12597589	0.0267471	0.0152883	0.0114816	0.659631	0.674167	0.867634
ENSG00000261783-chr16:74835247:T:G	0.0206578	0.0178273	0.01109	rs62052867	0.0634125	0.0517855	0.0340337	0.59698	0.5789	0.760192
ENSG00000261783-chr16:74835455:G:A	-0.0521414	-0.063361	-0.0304547	rs7202659	0.0591611	0.0704887	0.038088	0.314156	0.283998	0.4209
ENSG00000261783-chr16:74835489:G:GT	0.0233415	0.0185591	0.0124218	rs144150810	0.0881483	0.0554097	0.0407739	0.616848	0.584355	0.764262
ENSG00000261783-chr16:74835528:G:C	-0.00650357	-0.00204049	-0.00306857	rs79955504	0.0360321	0.0211858	0.0172467	0.654839	0.67723	0.847017
ENSG00000261783-chr16:74835896:G:A	-0.012693	-0.00467891	-0.0054313	rs2904214	0.0432753	0.0251173	0.0214434	0.61195	0.653127	0.816859
ENSG00000261783-chr16:74836857:T:C	-0.051448	-0.0615619	-0.0304019	rs12927778	0.0599704	0.0712951	0.0450141	0.324066	0.300598	0.452933
ENSG00000261783-chr16:74837131:A:C	-0.0117935	-0.00416634	-0.00475493	rs72794780	0.0418034	0.0241159	0.0200776	0.61658	0.658032	0.824663
ENSG00000261783-chr16:74837277:G:T	-0.00672246	-0.0058005	-0.00352721	rs117813237	0.0745976	0.0436578	0.0353513	0.672558	0.659679	0.841091
ENSG00000261783-chr16:74837397:A:T	0.019248	0.0156025	0.0103529	rs76063772	0.0613684	0.0479713	0.0331086	0.602876	0.589872	0.769462
ENSG00000261783-chr16:74837740:A:C	-0.00585454	-0.00353116	-0.00326632	rs72794781	0.0598218	0.0382977	0.0251296	0.671883	0.671593	0.841818
ENSG00000261783-chr16:74837762:T:A	-0.0111189	-0.00670683	-0.00619654	rs72794783	0.0686672	0.0442359	0.030141	0.654659	0.655391	0.818606
ENSG00000261783-chr16:74837778:T:C	-0.0209118	-0.00540849	-0.00866624	rs141782713	0.0594042	0.0341921	0.0305814	0.574793	0.652153	0.790515
ENSG00000261783-chr16:74837798:AT:A	0.0101254	0.00611121	0.00564155	NA	0.0747907	0.0480727	0.0339267	0.66152	0.661697	0.827596
ENSG00000261783-chr16:74838080:G:A	-0.0078737	-0.00475391	-0.00439078	rs192604206	0.0740882	0.0475579	0.0336541	0.668457	0.668175	0.836502
ENSG00000261783-chr16:74838100:C:T	-0.00610368	-0.00164865	-0.0026781	rs72487952	0.035355	0.0206793	0.0164777	0.656705	0.681331	0.851903
ENSG00000261783-chr16:74838287:T:C	-0.00164092	0.00189696	-0.00054287	rs73618367	0.0284286	0.0178046	0.0121747	0.686037	0.666875	0.882436
ENSG00000261783-chr16:74838779:T:C	0.00582755	0.00432716	0.00221555	rs77147716	0.0438651	0.0309418	0.0207888	0.664933	0.66179	0.851385
ENSG00000261783-chr16:74839031:T:G	0.00932465	0.00270264	0.00188131	rs59262373	0.0420325	0.0248625	0.0182548	0.631985	0.674213	0.856624
ENSG00000261783-chr16:74839061:C:T	-0.00363565	-0.00901462	-0.00361831	rs9940220	0.0281071	0.0279175	0.0151708	0.685949	0.582354	0.812584
ENSG00000261783-chr16:74839399:G:A	-0.0128766	-0.00315914	-0.00421547	rs725708	0.04296	0.0232323	0.0192142	0.605424	0.669619	0.831332
ENSG00000261783-chr16:74839520:T:A	-0.00728501	-0.00439828	-0.00406215	rs61248604	0.0729875	0.0468424	0.0330153	0.669928	0.66956	0.83841
ENSG00000261783-chr16:74839615:C:A	-0.00234097	0.00267472	-0.000218131	rs725710	0.0291803	0.0191998	0.0123374	0.67521	0.658342	0.882252
ENSG00000261783-chr16:74839676:G:A	-0.000388866	0.00208372	0.000739586	rs725709	0.023696	0.0147112	0.00972834	0.700213	0.661399	0.879643
ENSG00000261783-chr16:74840029:T:C	-0.0597179	-0.0810533	-0.041364	rs7190905	0.0603655	0.0766078	0.0431155	0.26302	0.220711	0.3285
ENSG00000261783-chr16:74840036:G:A	-0.00542913	-0.00468434	-0.00284923	rs142387511	0.07348	0.0427878	0.0347466	0.675797	0.665313	0.845363
ENSG00000261783-chr16:74840181:T:A	-0.00171298	-0.00103332	-0.000964646	rs7191282	0.0468265	0.0294027	0.017233	0.687755	0.686641	0.864467
ENSG00000261783-chr16:74840248:A:G	0.0118762	0.00770559	0.00462884	rs59459547	0.0472731	0.0326297	0.0219103	0.628363	0.633349	0.822939
ENSG00000261783-chr16:74840624:C:T	-0.0129326	-0.00317005	-0.00422785	rs9925233	0.0430336	0.023258	0.0192399	0.605039	0.669545	0.831169
ENSG00000261783-chr16:74840723:G:A	-0.0204633	-0.0156486	-0.00831389	rs8048847	0.0587813	0.0464682	0.0280743	0.585004	0.585062	0.775375
ENSG00000261783-chr16:74840857:C:G	-0.0132441	-0.00352325	-0.00442403	rs9925426	0.0435172	0.0237117	0.0195979	0.603732	0.666172	0.828617
ENSG00000261783-chr16:74840938:T:C	-0.0132057	-0.00351325	-0.00441258	rs9938210	0.043478	0.0236937	0.0195789	0.604013	0.666254	0.828769
ENSG00000261783-chr16:74840949:C:A	-0.0515922	-0.0366306	-0.0248975	rs113640681	0.0779468	0.0637759	0.0436032	0.415868	0.457399	0.596849
ENSG00000261783-chr16:74841244:G:GA	0.00781339	0.00471491	0.00435286	NA	0.06964	0.0447126	0.0309609	0.667497	0.667344	0.835513
ENSG00000261783-chr16:74841730:G:A	0.00125207	0.00320996	0.00351188	rs58553242	0.0287441	0.0278521	0.0178654	0.703341	0.666204	0.841396
ENSG00000261783-chr16:74841738:A:C	0.000109718	0.00175084	0.0019411	rs60023586	0.0272239	0.0236469	0.0142819	0.700345	0.678266	0.861631
ENSG00000261783-chr16:74841757:AAAAG:A	-0.00218378	-0.00131707	-0.00121986	NA	0.0547263	0.034857	0.022118	0.684235	0.683169	0.858274
ENSG00000261783-chr16:74841787:C:G	0.0146012	0.0135967	0.00913624	rs7197799	0.0386793	0.0337062	0.0235512	0.585706	0.54898	0.738991
ENSG00000261783-chr16:74841851:T:G	0.0142289	0.0118306	0.0073167	rs62052870	0.0549015	0.0416923	0.0280185	0.62623	0.610147	0.797045
ENSG00000261783-chr16:74841898:A:G	0.00160153	0.00206185	0.00258427	rs60860420	0.0268973	0.0168001	0.0141046	0.702389	0.669915	0.853648
ENSG00000261783-chr16:74842048:T:C	0.00129289	-0.000483624	-0.000377204	rs9941191	0.0248988	0.0141558	0.0101374	0.694716	0.689238	0.887733
ENSG00000261783-chr16:74842202:C:T	-0.00142562	0.000908917	0.00137157	rs61589087	0.0248552	0.0147989	0.0115578	0.688326	0.684627	0.872859
ENSG00000261783-chr16:74842258:A:C	-0.00307807	-0.00265558	-0.00161701	rs57004030	0.0734491	0.0429075	0.0347653	0.681189	0.675056	0.852164
ENSG00000261783-chr16:74842714:G:A	0.00445853	0.00058587	0.000357437	rs4328467	0.0249518	0.0139789	0.00983126	0.660593	0.692128	0.890376
ENSG00000261783-chr16:74842907:T:C	-0.0094838	-0.00745122	-0.00506826	rs7187283	0.0671519	0.0420501	0.0295786	0.662086	0.649733	0.827953
ENSG00000261783-chr16:74842967:C:G	-0.0038194	-0.000855976	8.09296e-05	rs35771455	0.0248145	0.0143884	0.0102013	0.668194	0.685291	0.892438
ENSG00000261783-chr16:74842997:A:G	-0.0038175	-0.000855705	8.10683e-05	rs35915596	0.0248137	0.0143878	0.0102006	0.668218	0.685292	0.892438
ENSG00000261783-chr16:74843051:C:T	0.00143793	-0.00368149	-0.000908969	rs11644676	0.02355	0.0176325	0.0102715	0.680364	0.635584	0.86927
ENSG00000261783-chr16:74843093:T:C	-0.00927573	-0.00725559	-0.00496116	rs7187659	0.0667903	0.0417258	0.0293906	0.662719	0.650778	0.82884
ENSG00000261783-chr16:74843157:C:T	0.00142689	-0.00369101	-0.00091397	rs11644714	0.0236032	0.017657	0.0102908	0.680412	0.635541	0.869138
ENSG00000261783-chr16:74843164:T:C	0.000933724	0.00300505	-6.89241e-05	rs12444292	0.0233031	0.016598	0.0100974	0.711316	0.643788	0.885631
ENSG00000261783-chr16:74843165:G:A	0.000931246	0.00300481	-6.92177e-05	rs12446306	0.0233038	0.0165979	0.0100976	0.711345	0.643791	0.885634
ENSG00000261783-chr16:74843227:G:A	-0.0050192	-0.000496764	0.000888139	rs9930887	0.0267331	0.0150197	0.0119259	0.64962	0.691746	0.879564
ENSG00000261783-chr16:74843282:G:A	0.0160757	0.00977113	0.00895264	rs78128043	0.080839	0.0445358	0.0383828	0.64398	0.63629	0.804301
ENSG00000261783-chr16:74843402:G:C	-0.00957961	-0.00463439	-0.00550823	rs74024590	0.0669346	0.0338536	0.0308916	0.661789	0.662767	0.828983
ENSG00000261783-chr16:74843414:A:G	-0.00957069	-0.00463056	-0.00550298	rs118047286	0.0669119	0.033845	0.0308771	0.661814	0.662788	0.829016
ENSG00000261783-chr16:74843419:T:C	-0.00957069	-0.00463056	-0.00550298	rs140840716	0.0669119	0.033845	0.0308771	0.661814	0.662788	0.829016
ENSG00000261783-chr16:74843435:G:A	0.146439	0.12954	0.0732873	rs113913873	0.120596	0.114526	0.0675248	0.182011	0.196336	0.270469
ENSG00000261783-chr16:74843466:G:A	0.00210338	-0.000379476	-0.000946495	rs12598567	0.0241922	0.0139895	0.0105768	0.683613	0.692063	0.880219
ENSG00000261783-chr16:74843468:G:T	-0.00768064	-0.00819758	-0.00390211	rs2303252	0.0482651	0.0270801	0.0182893	0.66017	0.605641	0.817144
ENSG00000261783-chr16:74843585:C:T	-0.00449317	-0.000246528	0.000164905	rs34610827	0.0253513	0.0143038	0.0102757	0.65732	0.696512	0.890251
ENSG00000261783-chr16:74843612:C:T	-0.0266664	-0.00866807	-0.00681914	rs59001735	0.0557979	0.0308023	0.0231842	0.510125	0.628221	0.787702
ENSG00000261783-chr16:74843673:G:T	-0.00441967	-0.00381334	-0.00232325	rs140910561	0.0759833	0.0451765	0.036222	0.678279	0.67043	0.848345
ENSG00000261783-chr16:74843713:G:A	-0.00441967	-0.00381334	-0.00232325	rs143315580	0.0759833	0.0451765	0.036222	0.678279	0.67043	0.848345
ENSG00000261783-chr16:74843763:G:T	-4.40789e-05	-3.80297e-05	-2.31602e-05	rs58901645	0.0724887	0.0420681	0.0342178	0.687445	0.685883	0.859919
ENSG00000261783-chr16:74843789:C:T	-0.00620742	-0.00656366	-0.003171	rs11149769	0.0452893	0.0241395	0.0168016	0.6687	0.620481	0.830597
ENSG00000261783-chr16:74843795:A:G	-0.00262606	-0.00768021	-0.000770182	rs11149770	0.0477198	0.0273849	0.0168363	0.682453	0.609382	0.847127
ENSG00000261783-chr16:74843796:C:T	-0.000643251	-0.00350091	0.000419459	rs7187950	0.0234878	0.0179879	0.010872	0.711242	0.63667	0.88635
ENSG00000261783-chr16:74843835:A:G	-0.00400586	-0.000637487	0.000158963	rs12923470	0.0250618	0.0143334	0.0103138	0.664869	0.689153	0.891023
ENSG00000261783-chr16:74843856:C:T	-0.00409524	-0.000651284	0.000146374	rs12922918	0.0251093	0.01435	0.0103226	0.663796	0.689105	0.891138
ENSG00000261783-chr16:74843916:A:G	-4.40789e-05	-3.80297e-05	-2.31602e-05	rs59850896	0.0724887	0.0420681	0.0342178	0.687445	0.685883	0.859919
ENSG00000261783-chr16:74843946:G:A	-0.00122797	-0.00574691	-0.000531732	rs7186814	0.0245467	0.0223456	0.011463	0.707723	0.610649	0.863891
ENSG00000261783-chr16:74844058:A:G	-0.00104759	-0.00578296	-0.000385769	rs7189084	0.0244767	0.0226248	0.011544	0.706051	0.610708	0.865552
ENSG00000261783-chr16:74844127:G:T	-4.40789e-05	-3.80297e-05	-2.31602e-05	rs61276794	0.0724887	0.0420681	0.0342178	0.687445	0.685883	0.859919
ENSG00000261783-chr16:74844169:CTG:C	0.00702132	0.0042349	0.00394555	rs10559365	0.0527765	0.0336555	0.0207642	0.664727	0.665062	0.832405
ENSG00000261783-chr16:74844215:G:A	5.86003e-05	5.05582e-05	3.07901e-05	rs78799642	0.0724916	0.0420707	0.0342195	0.687416	0.685832	0.859883
ENSG00000261783-chr16:74844234:C:T	0.000167882	0.000962414	0.00107218	rs7188779	0.0232995	0.0194654	0.0108216	0.711844	0.683329	0.876234
ENSG00000261783-chr16:74844291:C:T	0.00224296	0.000318998	0.000241569	rs34552222	0.0231786	0.018503	0.0099352	0.687835	0.690498	0.88975
ENSG00000261783-chr16:74844292:G:A	0.019985	0.0120526	0.0111317	rs12922583	0.0792023	0.051575	0.0354755	0.620673	0.623414	0.771736
ENSG00000261783-chr16:74844366:C:G	0.00377508	-0.000543948	-0.000830876	rs12598872	0.025988	0.0217067	0.0122536	0.661754	0.69032	0.876865
ENSG00000261783-chr16:74844387:G:A	0.00210441	0.000290577	0.000216921	rs7203763	0.0231454	0.0184838	0.00992397	0.689553	0.690695	0.890111
ENSG00000261783-chr16:74844450:C:T	0.00385864	-0.000523296	-0.000812838	rs12595949	0.0260393	0.0217181	0.012251	0.660827	0.690567	0.877054
ENSG00000261783-chr16:74844469:A:G	0.000885514	-0.00420204	-0.00114014	rs7205839	0.0237209	0.0187391	0.0106629	0.685092	0.629127	0.863896
ENSG00000261783-chr16:74844486:G:A	0.00228619	0.00297531	0.000254374	rs62052904	0.0233552	0.0163025	0.00989623	0.695227	0.645787	0.882668
ENSG00000261783-chr16:74844493:T:C	0.00355591	-0.000817263	-0.00076479	rs7188047	0.0248929	0.0144175	0.0105205	0.663756	0.685412	0.881128
ENSG00000261783-chr16:74844501:C:A	0.00353494	-0.000820227	-0.000767969	rs7205300	0.0248845	0.0144173	0.0105214	0.664006	0.685361	0.881089
ENSG00000261783-chr16:74844776:C:G	-0.00441967	-0.00381334	-0.00232325	rs114852727	0.0759833	0.0451765	0.036222	0.678279	0.67043	0.848345
ENSG00000261783-chr16:74844839:G:A	0.0014202	-0.0047864	-0.00118309	rs7204539	0.0240676	0.0200489	0.0109865	0.675941	0.62221	0.860183
ENSG00000261783-chr16:74845014:A:G	-0.0073956	-0.0038281	-0.00425183	rs7184143	0.0484456	0.0218938	0.0197256	0.663896	0.658359	0.831852
ENSG00000261783-chr16:74845065:T:C	-0.00175454	-0.000437547	0.000456463	rs11646291	0.0241729	0.0141587	0.0102625	0.692396	0.68818	0.888024
ENSG00000261783-chr16:74845096:T:C	0.000314325	-0.00411993	-0.00119753	rs6564175	0.0236229	0.0184388	0.0106271	0.692663	0.629776	0.863726
ENSG00000261783-chr16:74845123:T:C	0.00221722	0.002971	0.000244275	rs16948201	0.023409	0.0163127	0.00991363	0.696033	0.645874	0.882739
ENSG00000261783-chr16:74845164:G:A	-0.000173821	0.00376274	0.00139932	rs11639678	0.0235448	0.0175764	0.0107201	0.695196	0.63505	0.862923
ENSG00000261783-chr16:74845185:T:C	0.000308154	-0.00411048	-0.00118124	rs6564176	0.0236252	0.0184257	0.010624	0.692814	0.629872	0.863985
ENSG00000261783-chr16:74845207:CTTTG:C	-0.00301875	-0.00260471	-0.00158433	rs560525299	0.0710489	0.0407213	0.0333866	0.681435	0.67495	0.852699
ENSG00000261783-chr16:74845278:A:G	0.000355707	-0.00410162	-0.00117223	rs8044028	0.0236171	0.0184124	0.0106137	0.692263	0.629982	0.864133
ENSG00000261783-chr16:74845530:G:A	-0.00441967	-0.00381334	-0.00232325	rs116520801	0.0759833	0.0451765	0.036222	0.678279	0.67043	0.848345
ENSG00000261783-chr16:74845543:A:G	0.00419893	0.00275485	0.00231567	rs72794797	0.0571857	0.0305897	0.0246647	0.678775	0.67337	0.851221
ENSG00000261783-chr16:74845561:A:G	0.00236504	0.00331418	0.000321622	rs55655747	0.0236423	0.0170252	0.0101201	0.694585	0.641229	0.879871
ENSG00000261783-chr16:74845649:T:C	0.00233432	0.00330813	0.000316634	rs55874923	0.0236287	0.017015	0.0101154	0.694966	0.64127	0.879959
ENSG00000261783-chr16:74845650:A:G	0.00233924	0.00330899	0.000317063	rs55947638	0.0236312	0.0170166	0.0101164	0.694903	0.641266	0.87995
ENSG00000261783-chr16:74845773:A:G	0.00238384	0.00331826	0.000324465	rs56661937	0.0236548	0.017033	0.0101245	0.694348	0.641204	0.879815
ENSG00000261783-chr16:74845860:C:T	0.00234745	0.00331074	0.000318015	rs57684155	0.0236377	0.0170203	0.0101187	0.694798	0.641257	0.879928
ENSG00000261783-chr16:74845912:A:AGCATAGTT	0.0120119	0.0105465	0.00629565	rs59177965	0.064932	0.0327132	0.0296021	0.645974	0.59392	0.799409
ENSG00000261783-chr16:74845930:G:A	-0.00118816	0.000780892	0.000940571	rs12444375	0.0254408	0.0211715	0.0121511	0.692571	0.686444	0.876129
ENSG00000261783-chr16:74845994:G:C	0.000399957	-0.00373555	-0.00100886	rs17672877	0.0234029	0.0175916	0.0102785	0.693583	0.634302	0.8681
ENSG00000261783-chr16:74846156:G:A	-0.00441967	-0.00381334	-0.00232325	rs16948221	0.0759833	0.0451765	0.036222	0.678279	0.67043	0.848345
ENSG00000261783-chr16:74846379:G:C	0.00244123	0.0031194	0.000250391	rs12445055	0.023588	0.0166365	0.0100416	0.69316	0.644061	0.881827
ENSG00000261783-chr16:74846492:G:C	0.00229919	0.0037164	0.000313521	rs12445081	0.0238849	0.0179244	0.0104054	0.695525	0.635692	0.877603
ENSG00000261783-chr16:74846536:A:T	0.00236467	0.00331299	0.00031392	rs12448232	0.0236581	0.0170298	0.0101304	0.694544	0.641264	0.879953
ENSG00000261783-chr16:74846622:G:T	0.00238013	0.00331614	0.000316547	rs12445106	0.0236649	0.0170352	0.010133	0.694353	0.641242	0.879906
ENSG00000261783-chr16:74846633:A:T	0.0100795	0.00870526	0.00531435	rs77590413	0.0894555	0.0570223	0.0439959	0.666766	0.65311	0.833106
ENSG00000261783-chr16:74846702:C:A	0.000124923	-0.00443386	-0.00130919	rs8054116	0.0238756	0.0191033	0.0108826	0.693444	0.62605	0.860714
ENSG00000261783-chr16:74846793:A:C	-0.0035008	-0.000660058	0.000206534	rs13338004	0.0248118	0.0143188	0.0102855	0.671317	0.6878	0.890685
ENSG00000261783-chr16:74846868:G:A	0.00202275	0.00491049	0.000903456	rs57502234	0.0243261	0.0203229	0.0109229	0.701305	0.620694	0.86407
ENSG00000261783-chr16:74846873:C:T	0.00368568	0.00317986	0.00193497	rs79387059	0.0725143	0.0420286	0.034221	0.679889	0.672514	0.850629
