## Supplemental Tables for "eQTL in diseased colon tissue identifies novel target genes associated with IBD" (part 219 of 226)

### Sheet: Supplementary Table 13 (continued)
Supplementary Table 13. mashr results for GWAS-colocalizing UNC and GTEx eQTL, full signal
ENSG00000261783-chr16:74847071:T:C	0.00307512	0.00160562	0.00174528	rs11649225	0.0606883	0.0353983	0.0263129	0.681149	0.680943	0.853724
ENSG00000261783-chr16:74847116:T:C	-0.00165842	-0.00143079	-0.000870948	rs7202151	0.071841	0.0414698	0.0338449	0.684278	0.680216	0.85613
ENSG00000261783-chr16:74847166:C:T	-0.00441967	-0.00381334	-0.00232325	rs7196517	0.0759833	0.0451765	0.036222	0.678279	0.67043	0.848345
ENSG00000261783-chr16:74847177:G:A	-0.00441967	-0.00381334	-0.00232325	rs7195200	0.0759833	0.0451765	0.036222	0.678279	0.67043	0.848345
ENSG00000261783-chr16:74847236:G:A	-0.00441967	-0.00381334	-0.00232325	rs7195352	0.0759833	0.0451765	0.036222	0.678279	0.67043	0.848345
ENSG00000261783-chr16:74847368:A:G	-0.00441967	-0.00381334	-0.00232325	rs7197599	0.0759833	0.0451765	0.036222	0.678279	0.67043	0.848345
ENSG00000261783-chr16:74847502:T:TA	-0.00839281	-0.00506178	-0.00470981	NA	0.0554037	0.0354911	0.0222871	0.659088	0.659749	0.824493
ENSG00000261783-chr16:74847774:G:A	0.0100795	0.00870526	0.00531435	rs115458951	0.0894555	0.0570223	0.0439959	0.666766	0.65311	0.833106
ENSG00000261783-chr16:74847922:C:T	-0.00468797	-0.00404449	-0.00246316	rs16948255	0.0754407	0.0446553	0.0358989	0.677662	0.669211	0.847608
ENSG00000261783-chr16:74848004:A:C	-0.000765571	-0.00246372	0.000251095	rs11149771	0.0226262	0.0154268	0.00971047	0.713257	0.650533	0.891238
ENSG00000261783-chr16:74848030:G:A	-0.00305737	-0.000337929	0.000831615	rs11643919	0.0248987	0.014501	0.011096	0.673686	0.690663	0.881659
ENSG00000261783-chr16:74848323:A:G	-0.0028833	-0.00023528	0.000969366	rs13339642	0.0247874	0.0145232	0.0113525	0.675119	0.691552	0.879799
ENSG00000261783-chr16:74848368:G:C	-7.71877e-05	0.00276699	1.20466e-05	rs12446128	0.0225391	0.0157769	0.0095528	0.705158	0.645193	0.886289
ENSG00000261783-chr16:74848558:G:T	0.00271237	0.00235018	0.00142126	rs139679022	0.061806	0.0324373	0.0281612	0.683137	0.674932	0.855965
ENSG00000261783-chr16:74849264:G:A	-0.00308238	-0.00266081	-0.0016226	rs7185494	0.0767724	0.0459772	0.0367088	0.681079	0.67548	0.851747
ENSG00000261783-chr16:74849466:G:T	-0.00274195	-0.00026168	0.000962569	rs12447505	0.0247043	0.0145138	0.0112934	0.677048	0.6909	0.87996
ENSG00000261783-chr16:74849507:G:A	0.00201252	-0.00373013	-0.000929301	rs28374158	0.0240076	0.0177085	0.0103877	0.672221	0.635496	0.868305
ENSG00000261783-chr16:74849847:T:C	0.000466262	0.00289352	-2.1446e-05	rs7198045	0.0225988	0.015938	0.00965306	0.711689	0.6431	0.886166
ENSG00000261783-chr16:74850023:G:C	0.00176017	-0.00359792	-0.00108714	rs8050403	0.0239148	0.017455	0.0104688	0.675604	0.638008	0.867164
ENSG00000261783-chr16:74850058:T:C	-0.0134843	-0.0116259	-0.00708365	rs79322314	0.0901545	0.0565614	0.0439734	0.656952	0.63648	0.819907
ENSG00000261783-chr16:74850172:C:T	0.00294861	-0.000270678	-0.000573571	rs6564177	0.0245357	0.0140346	0.0102341	0.674244	0.693159	0.88521
ENSG00000261783-chr16:74850199:T:G	-0.00122049	-0.000135476	0.000606283	rs11643354	0.0242511	0.0142413	0.0104316	0.697529	0.692058	0.885615
ENSG00000261783-chr16:74850275:G:A	0.00274355	-0.000274775	-0.000679672	rs7191946	0.0243712	0.0139394	0.0103019	0.676578	0.693314	0.883973
ENSG00000261783-chr16:74850592:C:T	0.000240702	0.00271058	-8.06838e-05	rs2904213	0.0224882	0.0155461	0.00957097	0.709727	0.645435	0.887836
ENSG00000261783-chr16:74850728:T:C	0.003114	3.05546e-05	-0.000754541	rs2869847	0.0247761	0.0142609	0.0107382	0.67236	0.696092	0.882674
ENSG00000261783-chr16:74850760:A:G	0.00279152	-0.000163257	-0.000722982	rs2869846	0.0246004	0.0141202	0.0105328	0.676064	0.695158	0.883195
ENSG00000261783-chr16:74850857:AC:A	-0.00308238	-0.00266081	-0.0016226	rs146599220	0.0767724	0.0459772	0.0367088	0.681079	0.67548	0.851747
ENSG00000261783-chr16:74850862:A:C	0.00252498	0.00106773	0.00146771	rs112688227	0.0533742	0.0275469	0.0224555	0.684255	0.685002	0.859322
ENSG00000261783-chr16:74850866:T:C	0.00283914	0.000426042	-0.000667137	rs2869845	0.0246973	0.0143971	0.0107188	0.677416	0.689351	0.884223
ENSG00000261783-chr16:74850903:C:G	0.00249874	-0.000602913	-0.000905039	rs2869844	0.0244798	0.0142147	0.0106371	0.677729	0.688589	0.880125
ENSG00000261783-chr16:74851668:G:T	0.00601385	0.00391874	0.00331688	rs16948315	0.059498	0.033237	0.0258113	0.672569	0.667054	0.84287
ENSG00000261783-chr16:74851738:T:C	0.00641604	0.00431841	0.00352183	rs60563149	0.0595383	0.0332175	0.0258351	0.671263	0.664217	0.841065
ENSG00000261783-chr16:74851751:C:G	-0.00308238	-0.00266081	-0.0016226	rs76251498	0.0767724	0.0459772	0.0367088	0.681079	0.67548	0.851747
ENSG00000261783-chr16:74851822:C:T	-0.00156732	-0.00019666	0.000770609	rs17684088	0.024575	0.0143985	0.0108502	0.692454	0.690989	0.882986
ENSG00000261783-chr16:74851856:A:C	-0.00308238	-0.00266081	-0.0016226	rs16948323	0.0767724	0.0459772	0.0367088	0.681079	0.67548	0.851747
ENSG00000261783-chr16:74852162:G:A	0.00143804	0.00124093	0.000754583	rs113510806	0.069513	0.0393631	0.0325157	0.685034	0.681107	0.857339
ENSG00000261783-chr16:74852188:C:T	0.00143804	0.00124093	0.000754583	rs139773532	0.069513	0.0393631	0.0325157	0.685034	0.681107	0.857339
ENSG00000261783-chr16:74852189:C:T	0.00143804	0.00124093	0.000754583	rs145317333	0.069513	0.0393631	0.0325157	0.685034	0.681107	0.857339
ENSG00000261783-chr16:74852302:C:T	-0.00630699	-0.00544096	-0.00331133	rs553518382	0.075876	0.0448935	0.0361049	0.673812	0.662379	0.842669
ENSG00000261783-chr16:74852382:A:G	0.00166386	0.00143572	0.000873157	rs149093589	0.0699056	0.0397151	0.0327389	0.684496	0.68022	0.856625
ENSG00000261783-chr16:74852389:A:G	0.00310804	0.000609172	-0.000218744	rs1965687	0.0246376	0.0142386	0.0102204	0.676241	0.68801	0.890764
ENSG00000261783-chr16:74852396:C:T	-0.00310319	-0.00267826	-0.00163276	rs151279206	0.0761355	0.0453838	0.0363321	0.681052	0.675325	0.851765
ENSG00000261783-chr16:74852446:T:A	-0.00828277	-0.00499523	-0.00463257	rs1965686	0.058557	0.037559	0.0242336	0.661518	0.661966	0.827982
ENSG00000261783-chr16:74852735:A:G	0.00177236	0.00152927	0.000930208	rs116577828	0.0703024	0.0400726	0.0329648	0.684215	0.679798	0.85623
ENSG00000261783-chr16:74852868:A:T	0.00143804	0.00124093	0.000754583	rs114708815	0.069513	0.0393631	0.0325157	0.685034	0.681107	0.857339
ENSG00000261783-chr16:74852869:G:T	0.00143804	0.00124093	0.000754583	rs143052448	0.069513	0.0393631	0.0325157	0.685034	0.681107	0.857339
ENSG00000261783-chr16:74852895:T:C	0.0026909	0.000856974	-0.000187222	rs11149772	0.024717	0.0145814	0.0103218	0.682301	0.683465	0.89106
ENSG00000261783-chr16:74852976:G:T	-0.000624154	-0.000539346	-0.00032719	rs150283448	0.0650096	0.0353286	0.0299683	0.687668	0.684919	0.861276
ENSG00000261783-chr16:74852998:T:G	0.0114305	0.00374717	0.00312552	rs11647609	0.0300109	0.0175964	0.0132529	0.585947	0.652852	0.838682
ENSG00000261783-chr16:74853012:C:T	0.00131803	-0.00222263	-0.000508159	rs11641283	0.0228673	0.0145105	0.00930049	0.689078	0.655998	0.882313
ENSG00000261783-chr16:74853247:A:G	-0.0106472	-0.00288911	-0.00396839	rs58757023	0.0316509	0.0178745	0.0156131	0.601503	0.664324	0.830143
ENSG00000261783-chr16:74853276:C:A	-0.0107042	-0.00290245	-0.00398481	rs57437104	0.0317114	0.0179017	0.0156431	0.600947	0.664201	0.829868
ENSG00000261783-chr16:74853310:ATATT:A	-0.0182164	-0.0109854	-0.0101572	rs58963775	0.0748027	0.0486943	0.0330327	0.624576	0.627143	0.776846
ENSG00000261783-chr16:74853315:T:C	0.0120604	0.00727361	0.0067298	rs2869843	0.0665212	0.0429401	0.0287483	0.648732	0.649891	0.810413
ENSG00000261783-chr16:74853437:A:G	0.000873579	0.00401473	0.000450705	rs35723717	0.0232348	0.0182561	0.0101977	0.710864	0.6288	0.874139
ENSG00000261783-chr16:74853455:A:G	-0.0107884	-0.00309119	-0.00407935	rs57964509	0.0318445	0.0180834	0.0157913	0.600727	0.661514	0.828146
ENSG00000261783-chr16:74853577:C:T	-0.0181004	-0.00452834	-0.00551148	rs139502927	0.040929	0.0218081	0.0186827	0.541261	0.6539	0.805277
ENSG00000261783-chr16:74853614:T:C	-0.0110979	-0.00350234	-0.00444518	rs58551502	0.0325286	0.0187555	0.0165752	0.599757	0.655928	0.822579
ENSG00000261783-chr16:74853673:A:G	0.00176722	0.00364319	0.000528282	rs9746662	0.0231376	0.0173203	0.00997469	0.704096	0.634272	0.875607
ENSG00000261783-chr16:74853801:A:AT	0.0142964	0.0125222	0.00748988	NA	0.068706	0.0351219	0.0315801	0.635458	0.576591	0.783461
ENSG00000261783-chr16:74853805:C:A	0.00346473	0.00650793	0.00143624	rs34811723	0.0447108	0.0244672	0.015725	0.681295	0.618729	0.846559
ENSG00000261783-chr16:74854070:G:A	-0.00747421	-0.00644793	-0.00392829	rs8053056	0.0800458	0.0486033	0.0384954	0.67144	0.659217	0.839423
ENSG00000261783-chr16:74854072:G:A	0.00191155	0.00389598	0.000678276	rs4888295	0.0233156	0.017817	0.0101319	0.702766	0.631122	0.87232
ENSG00000261783-chr16:74854217:T:A	0.058258	0.0486606	0.0312081	rs12933882	0.0802939	0.0717887	0.0472305	0.385735	0.396087	0.529953
ENSG00000261783-chr16:74854220:G:A	-0.000509975	0.000972504	-0.000445799	rs4888296	0.0564033	0.0312454	0.0239528	0.688784	0.682311	0.864439
ENSG00000261783-chr16:74854246:C:T	0.00179006	0.00495051	0.000515622	rs4888297	0.0566135	0.0339296	0.0232965	0.685713	0.655682	0.857553
ENSG00000261783-chr16:74854271:C:G	-0.00370788	-0.00192577	-0.00210717	rs4888298	0.0593812	0.0331315	0.0257789	0.679629	0.6793	0.852161
ENSG00000261783-chr16:74854503:G:C	2.73189e-05	-0.00379836	-0.000411125	rs8060263	0.0231545	0.0177332	0.0100076	0.700046	0.631037	0.875442
ENSG00000261783-chr16:74854510:C:G	0.000965591	0.00462567	0.000631939	rs11867066	0.0235824	0.0195045	0.0105691	0.708966	0.62118	0.868465
ENSG00000261783-chr16:74854570:G:C	0.0037787	0.00354772	0.00195095	rs8060303	0.0570401	0.032773	0.024141	0.679994	0.668162	0.852023
ENSG00000261783-chr16:74854623:G:A	0.000376993	0.00536286	0.000507393	rs12934550	0.02386	0.0213453	0.0110353	0.699295	0.612936	0.865965
ENSG00000261783-chr16:74854656:G:A	0.000256142	0.00533862	0.000477163	rs12934578	0.023825	0.0213144	0.011029	0.697974	0.613156	0.866421
ENSG00000261783-chr16:74854690:C:T	0.000927363	0.000800494	0.000486424	rs75751196	0.0679687	0.0379768	0.0316396	0.686388	0.683238	0.859224
ENSG00000261783-chr16:74854866:A:G	0.000172659	0.00486697	0.000623444	rs7205111	0.0236482	0.0201673	0.0107023	0.698099	0.618501	0.867103
ENSG00000261783-chr16:74854897:G:T	-0.00060895	0.0042521	0.000155105	rs7203207	0.0233426	0.0190082	0.0104688	0.691561	0.625139	0.875682
ENSG00000261783-chr16:74854942:G:A	0.00049986	0.00456835	0.000676972	rs7203247	0.0235117	0.0194191	0.0105281	0.703235	0.621966	0.868128
ENSG00000261783-chr16:74855186:C:T	0.000197359	0.00475062	0.000654686	rs7205159	0.0236205	0.0198748	0.010643	0.698693	0.619857	0.867315
ENSG00000261783-chr16:74855237:G:T	-0.00440298	0.00341099	6.75461e-05	rs62052943	0.0257986	0.0186942	0.0107198	0.646458	0.644374	0.878879
ENSG00000261783-chr16:74855391:A:G	-0.00193601	0.00265488	0.000388834	rs6564178	0.0229301	0.0153902	0.00942686	0.679342	0.648269	0.881285
ENSG00000261783-chr16:74855726:G:A	-0.00975496	-0.00841338	-0.00512295	rs16948376	0.0822824	0.0502162	0.0396584	0.665668	0.649524	0.831742
ENSG00000261783-chr16:74855808:C:T	0.000927363	0.000800494	0.000486424	rs8047195	0.0679687	0.0379768	0.0316396	0.686388	0.683238	0.859224
ENSG00000261783-chr16:74855845:G:T	0.000927363	0.000800494	0.000486424	rs16948380	0.0679687	0.0379768	0.0316396	0.686388	0.683238	0.859224
ENSG00000261783-chr16:74856193:CA:C	-0.00907277	-0.00547674	-0.00505684	NA	0.0744355	0.0478108	0.0337891	0.664872	0.664828	0.83193
ENSG00000261783-chr16:74856321:T:C	-0.00472909	-0.00294768	-0.00279346	rs56296465	0.0272608	0.0166258	0.0133307	0.670077	0.655892	0.847766
ENSG00000261783-chr16:74856628:T:G	-0.00441069	-0.00380535	-0.00231776	rs9939299	0.0753635	0.0446036	0.0358597	0.678282	0.6703	0.848392
ENSG00000261783-chr16:74856665:A:G	-2.4816e-05	-0.00140708	-0.00050545	rs79176359	0.0253477	0.0153246	0.0104902	0.706259	0.67528	0.883394
ENSG00000261783-chr16:74856920:T:C	0.00147911	-0.00612571	-0.0018982	rs4888299	0.0366361	0.0289341	0.0172787	0.669048	0.636641	0.848645
ENSG00000261783-chr16:74856948:T:C	0.00146505	-0.00613195	-0.00190444	rs4887787	0.0366428	0.0289449	0.0172872	0.669135	0.636595	0.848574
ENSG00000261783-chr16:74857055:A:G	0.00170922	-0.00574237	-0.00218009	rs4888300	0.0366264	0.0281185	0.0175661	0.666922	0.640605	0.847528
ENSG00000261783-chr16:74857344:A:G	0.00266354	-0.000174345	-0.000177922	rs72796668	0.0249619	0.0133684	0.00963489	0.679852	0.694384	0.891671
ENSG00000261783-chr16:74857776:C:G	0.000922896	-0.000655791	-0.000712413	rs8058763	0.0239607	0.0132928	0.00977696	0.698855	0.687249	0.884483
ENSG00000261783-chr16:74857960:T:G	-0.146485	-0.0901686	-0.0808916	rs56255566	0.210581	0.114623	0.104796	0.369129	0.342516	0.44174
ENSG00000261783-chr16:74858222:C:T	-0.00751765	-0.00178583	-0.00101721	rs62052946	0.0262855	0.0139249	0.00980775	0.626117	0.677098	0.879194
ENSG00000261783-chr16:74858380:A:G	0.00906496	0.00153349	0.000338425	rs56313952	0.0288312	0.0146848	0.0105757	0.606893	0.685152	0.887094
ENSG00000261783-chr16:74858877:GT:G	-0.000104404	-0.000944054	4.90548e-05	rs11366528	0.0367809	0.0152486	0.0121148	0.701053	0.686151	0.887456
ENSG00000261783-chr16:74859115:GAA:G	0.0111218	0.0095933	0.00584787	rs201323000	0.0874889	0.0547909	0.0426395	0.663276	0.646707	0.828493
ENSG00000261783-chr16:74859441:AT:A	0.000681999	0.000411444	0.000384645	NA	0.045593	0.028518	0.0164548	0.692355	0.690953	0.870909
ENSG00000261783-chr16:74859570:G:A	0.0158019	0.00498226	0.00332226	rs74024602	0.0529477	0.0310465	0.0221925	0.596959	0.660946	0.83742
ENSG00000261783-chr16:74859572:G:A	0.00182684	-0.000376816	0.00121576	rs28659899	0.0606751	0.0337478	0.0266223	0.684295	0.684426	0.858066
ENSG00000261783-chr16:74859597:T:C	-0.00917018	-0.00145236	-0.00141056	rs28688225	0.0276092	0.0137786	0.0102649	0.60482	0.6872	0.873974
ENSG00000261783-chr16:74859650:A:G	-0.00954584	-0.00108631	-0.00174258	rs28499475	0.0280623	0.0138282	0.0107878	0.599826	0.694105	0.868934
ENSG00000261783-chr16:74859905:G:A	-0.0114791	-0.0102323	-0.00599523	rs8048825	0.0658044	0.0407692	0.0285731	0.652502	0.62389	0.813001
ENSG00000261783-chr16:74859914:T:C	-0.0237318	-0.0214348	-0.0123433	rs8055079	0.0859117	0.0591753	0.038248	0.610204	0.568806	0.753141
ENSG00000261783-chr16:74860024:A:G	0.00704219	0.00803471	0.00422492	rs62052947	0.0475978	0.0359128	0.0234108	0.665206	0.633964	0.828388
ENSG00000261783-chr16:74860061:G:A	0.0077501	0.0083237	0.00446504	rs62052948	0.0483316	0.0364338	0.0238111	0.661257	0.632303	0.826054
ENSG00000261783-chr16:74860175:C:T	-0.0106825	-0.00987758	-0.00393179	rs9935707	0.0475394	0.0368767	0.0217011	0.637453	0.616046	0.822264
ENSG00000261783-chr16:74860363:C:T	-0.00515443	-0.000933006	-0.00128702	rs55859029	0.0298638	0.0162977	0.012206	0.658722	0.689598	0.872925
ENSG00000261783-chr16:74860417:T:C	-0.0058977	-0.000989558	-0.000655115	rs7202281	0.0399968	0.0242016	0.0174093	0.65412	0.68711	0.869856
ENSG00000261783-chr16:74861078:C:T	0.00116431	0.000845159	-0.000106566	rs56009261	0.0265783	0.0150905	0.0107277	0.699516	0.683747	0.890898
ENSG00000261783-chr16:74861106:C:T	-0.00104556	-0.0024956	-0.000359026	rs137904376	0.0464296	0.0235545	0.0179462	0.692261	0.669846	0.868695
ENSG00000261783-chr16:74861347:T:C	0.00669076	0.00244186	0.00233376	rs117526931	0.0564914	0.0361003	0.0275029	0.661633	0.676909	0.850388
ENSG00000261783-chr16:74861773:C:T	0.00120442	0.000875022	-6.74798e-05	rs72796671	0.0266061	0.0151226	0.0107551	0.699242	0.683415	0.891238
ENSG00000261783-chr16:74861978:C:A	-0.00707125	-0.00325872	-0.00221954	rs13339653	0.045665	0.0285452	0.0207575	0.655685	0.669724	0.852581
ENSG00000261783-chr16:74862447:A:G	0.00274358	0.000434026	0.000179024	rs8046689	0.0228331	0.0122515	0.00865811	0.683454	0.691967	0.896679
ENSG00000261783-chr16:74863059:C:G	0.0012949	0.000841598	-7.65249e-05	rs72796672	0.0266182	0.0151039	0.0107599	0.698089	0.683997	0.891182
ENSG00000261783-chr16:74863350:T:G	0.00125644	0.000834891	-8.38341e-05	rs12447968	0.0266212	0.015103	0.0107627	0.698476	0.684051	0.891092
ENSG00000261783-chr16:74863480:T:G	-0.00426913	-5.69448e-05	0.000124799	rs11648541	0.0243508	0.0126372	0.00914477	0.660169	0.698983	0.893876
ENSG00000261783-chr16:74863866:C:A	0.00266599	0.00160817	0.00148615	rs72796673	0.0595292	0.0380619	0.0250188	0.682168	0.681154	0.854913
ENSG00000261783-chr16:74864741:G:T	-0.0890888	-0.0467392	-0.0520007	rs117371668	0.202878	0.0986032	0.109827	0.516818	0.507647	0.635433
ENSG00000261783-chr16:74866348:A:G	-0.0019657	0.00116369	0.000616986	rs7197187	0.0238377	0.0133247	0.00945622	0.683951	0.677508	0.884504
ENSG00000261783-chr16:74866358:C:T	0.00917695	0.00554627	0.0051314	rs56007863	0.080828	0.0518819	0.0377244	0.666449	0.666219	0.83368
ENSG00000261783-chr16:74866564:A:C	-0.00346245	0.00036549	0.000445733	rs56070703	0.0240834	0.0126844	0.00932066	0.66816	0.692187	0.888802
ENSG00000261783-chr16:74866907:C:T	-0.0141968	-0.00422221	-0.00317756	rs11149774	0.0502033	0.0294964	0.0211843	0.605006	0.665614	0.840636
ENSG00000261783-chr16:74867813:C:T	-0.00887277	-0.00449165	-0.00284082	rs28872001	0.0360943	0.0218916	0.015585	0.635359	0.648691	0.84422
ENSG00000261783-chr16:74867846:A:C	-0.00614412	0.000601881	-0.000143141	rs6564179	0.0246262	0.0127059	0.0089664	0.632096	0.686698	0.895437
ENSG00000261783-chr16:74867862:C:T	0.00392707	0.000200677	0.000186785	rs4888302	0.0233541	0.0122993	0.00871333	0.666131	0.698657	0.897309
ENSG00000261783-chr16:74867873:C:T	0.00403448	0.000249729	0.000478264	rs4888303	0.0234512	0.0123343	0.0088286	0.665692	0.698578	0.892692
ENSG00000261783-chr16:74867930:A:C	-0.00622354	0.00046567	-0.000293179	rs8045860	0.0246283	0.0126559	0.00898241	0.631923	0.688352	0.896444
ENSG00000261783-chr16:74868180:C:A	0.0018787	0.00162086	0.000987066	rs56281315	0.0728913	0.0424244	0.0344487	0.683719	0.67942	0.855331
ENSG00000261783-chr16:74868950:A:G	0.00117211	0.000750204	-0.00028893	rs72796678	0.0266588	0.0151242	0.0109086	0.69842	0.684629	0.888247
ENSG00000261783-chr16:74869125:C:T	-0.00826766	-0.00410529	-0.00234893	rs28696701	0.035349	0.0213903	0.0149634	0.638973	0.652766	0.850927
ENSG00000261783-chr16:74869832:C:T	-0.0142648	-0.0159801	-0.00833645	rs117433090	0.0778806	0.0713522	0.0454811	0.64875	0.625994	0.81078
ENSG00000261783-chr16:74869903:A:G	0.0027789	0.00239783	0.00145837	rs74026604	0.0706908	0.0404038	0.0331833	0.681991	0.67587	0.853428
ENSG00000261783-chr16:74870379:A:G	0.00577028	0.000966961	0.00113719	rs67048050	0.0244989	0.0129567	0.00956804	0.646081	0.688598	0.880257
ENSG00000261783-chr16:74870417:C:G	-0.0128384	-0.00256368	-0.00213539	rs918750	0.0476308	0.0271867	0.0193366	0.60859	0.678162	0.851963
ENSG00000261783-chr16:74870757:G:A	0.00126731	-0.00109562	-0.000158804	rs12935248	0.0215996	0.0122454	0.00829921	0.697203	0.673761	0.894031
ENSG00000261783-chr16:74870821:C:T	-0.00792369	0.000129145	-0.000493345	rs7205018	0.0256277	0.0128519	0.00923174	0.610324	0.695618	0.892537
ENSG00000261783-chr16:74870825:A:G	-0.0137898	-0.00332218	-0.00263908	rs7205711	0.0492118	0.0287768	0.0202969	0.604612	0.672628	0.846068
ENSG00000261783-chr16:74871025:A:C	-0.00143533	-0.00212585	-0.000670268	rs12919152	0.0372967	0.016171	0.0123239	0.696705	0.66992	0.875998
ENSG00000261783-chr16:74871205:G:A	0.00518996	0.000303624	0.000454022	rs35496042	0.0238161	0.0123736	0.00881171	0.649603	0.699547	0.893295
ENSG00000261783-chr16:74871415:G:A	-0.000401841	-0.000346686	-0.00021103	rs78884921	0.0714373	0.0411111	0.0336142	0.686903	0.684786	0.859391
ENSG00000261783-chr16:74871655:C:T	-0.0135568	-0.00361758	-0.00234412	rs7188289	0.0494174	0.0297673	0.0211055	0.606454	0.670374	0.847628
ENSG00000261783-chr16:74871671:G:A	0.0015556	-0.0010369	-0.000168306	rs9933622	0.0216416	0.0121955	0.00830741	0.693385	0.67503	0.893965
ENSG00000261783-chr16:74871834:G:A	-0.007041	0.000857938	-0.000148514	rs12598693	0.0249478	0.0130057	0.00908825	0.618217	0.682968	0.893987
ENSG00000261783-chr16:74872007:A:G	0.00340563	-0.000746295	-7.5748e-05	rs6564181	0.0220389	0.0120176	0.00831567	0.668446	0.681188	0.89534
ENSG00000261783-chr16:74872088:A:G	-0.000525341	0.00218834	0.000932348	rs11149775	0.0273755	0.0166576	0.0114521	0.69354	0.665765	0.874063
ENSG00000261783-chr16:74872216:A:G	0.00341163	-0.000687894	6.34572e-05	rs8049101	0.0219989	0.0119833	0.00826896	0.669038	0.681514	0.897544
ENSG00000261783-chr16:74872484:C:G	0.00583833	0.00503971	0.00307355	rs8052994	0.0801135	0.0489128	0.038629	0.67539	0.666192	0.844479
ENSG00000261783-chr16:74872529:C:G	0.00544206	0.00083179	0.000764342	rs12051402	0.0240584	0.0126489	0.00907548	0.649052	0.690201	0.887025
ENSG00000261783-chr16:74872631:A:G	0.00335636	-0.000688941	2.12918e-05	rs12051108	0.0220041	0.0119693	0.00828142	0.669718	0.681729	0.896979
ENSG00000261783-chr16:74872735:A:G	0.00241598	-0.000902532	-0.000116503	rs12928992	0.0217333	0.012022	0.00826929	0.681943	0.677576	0.894888
ENSG00000261783-chr16:74873019:C:T	-0.00515435	0.000960813	0.000275187	rs62052950	0.0238349	0.0128245	0.00899111	0.642495	0.68091	0.889404
ENSG00000261783-chr16:74873282:G:T	-0.00626962	-0.00626387	-0.00320311	rs77693360	0.0542447	0.0306954	0.0223285	0.670607	0.642527	0.837913
ENSG00000261783-chr16:74873336:G:T	8.54183e-05	-0.00157942	-0.000252179	rs12928321	0.02399	0.0142185	0.00957296	0.706855	0.669143	0.888
ENSG00000261783-chr16:74873426:A:G	-0.00956661	-0.0076633	-0.00511495	rs16948766	0.0574692	0.0322571	0.0243513	0.657353	0.632337	0.82009
ENSG00000261783-chr16:74873444:C:T	-0.00491415	-0.00531131	-0.00246724	rs13338894	0.0508442	0.028032	0.0203581	0.675987	0.647713	0.845369
ENSG00000261783-chr16:74873493:T:C	-0.00962488	-0.000503417	-0.000837583	rs933724	0.0275561	0.0132224	0.00963699	0.593328	0.705664	0.885425
ENSG00000261783-chr16:74873542:T:G	-0.00216679	-0.00357933	-0.000936328	rs9932176	0.0491347	0.0260481	0.019458	0.686913	0.661356	0.860668
ENSG00000261783-chr16:74873565:T:A	-0.00216819	-0.00357997	-0.00093714	rs13335207	0.0491352	0.0260489	0.0194583	0.686908	0.661352	0.860661
ENSG00000261783-chr16:74873582:CTCTCT:C	-0.00532877	-0.00464527	-0.00279236	rs141355258	0.0593401	0.0300049	0.0267452	0.675479	0.656557	0.845582
ENSG00000261783-chr16:74873752:G:C	-0.00225321	-0.00340768	-0.00101196	rs1051432	0.0488942	0.025719	0.0193779	0.686721	0.663015	0.860695
ENSG00000261783-chr16:74874541:C:T	-0.0105986	-0.00200805	-0.000613221	rs2870148	0.0457886	0.0280126	0.0208827	0.620799	0.680859	0.863578
ENSG00000261783-chr16:74874899:T:G	-0.0101212	-0.000534079	-3.39933e-06	rs1808444	0.0294375	0.0228036	0.0119767	0.588286	0.697444	0.884292
ENSG00000261783-chr16:74875187:C:T	-0.0102267	-0.001934	-0.00280757	rs12930398	0.0434764	0.0244735	0.0189086	0.62707	0.681433	0.84865
ENSG00000261783-chr16:74876217:C:T	0.0038372	-1.10773e-06	0.00246294	rs17762713	0.0620408	0.0333747	0.0276707	0.67826	0.685082	0.850516
ENSG00000261783-chr16:74876573:G:A	0.000316043	0.000272664	0.000166013	rs80233918	0.0719586	0.0415851	0.0339132	0.686991	0.685015	0.859432
ENSG00000261783-chr16:74877180:A:G	-0.00205904	-0.00177643	-0.00108166	rs17684209	0.072683	0.0422314	0.0343282	0.683368	0.678764	0.854923
ENSG00000261783-chr16:74877237:AACAC:A	-0.019931	-0.0120372	-0.0111156	NA	0.0965329	0.0621958	0.0460944	0.638397	0.639767	0.796888
ENSG00000261783-chr16:74877998:C:G	-0.0113881	-0.0037784	-0.00138694	rs7193545	0.0468005	0.0293314	0.0206068	0.61955	0.667944	0.855762
ENSG00000261783-chr16:74878590:G:A	-0.00366083	-0.00141603	-0.00214417	rs112588609	0.0609451	0.0340914	0.0267253	0.679431	0.682289	0.851823
ENSG00000261783-chr16:74878592:GC:G	-0.0020368	-0.0021467	-0.00104224	rs66816346	0.0408496	0.0190702	0.0146709	0.69088	0.673358	0.868704
ENSG00000261783-chr16:74878736:T:C	-0.00277801	-0.00499643	-0.00114713	rs72796687	0.0525563	0.0294626	0.021183	0.683291	0.650755	0.854487
ENSG00000261783-chr16:74879506:C:T	-0.00332986	-0.00467618	-0.0015382	rs72796688	0.0512378	0.0282362	0.0205552	0.681921	0.653293	0.853312
ENSG00000261783-chr16:74879646:G:C	0.00180797	0.00120886	4.35587e-06	rs8062012	0.0270006	0.0155042	0.0109535	0.693187	0.678993	0.889204
ENSG00000261783-chr16:74879942:T:G	-0.00410715	-0.00562373	-0.00191274	rs72796689	0.0533806	0.0303996	0.0216529	0.67845	0.646838	0.848042
ENSG00000261783-chr16:74880275:A:C	-0.00566234	0.000652361	0.000358862	rs8044212	0.0244238	0.0126188	0.0091101	0.637039	0.688152	0.888898
ENSG00000261783-chr16:74880831:G:C	-0.00505736	-0.00610025	-0.00245528	rs72796692	0.0543312	0.0311982	0.0222185	0.674935	0.643894	0.843327
ENSG00000261783-chr16:74880860:A:G	-0.00245449	-0.003878	-0.00107991	rs72796693	0.0506641	0.0272785	0.0203519	0.685366	0.659649	0.858366
ENSG00000261783-chr16:74880948:G:T	-0.00196264	-0.00381679	-0.000776008	rs72796694	0.0503665	0.0269738	0.0201413	0.68715	0.659355	0.860513
ENSG00000261783-chr16:74881088:A:G	-0.00505652	-0.00609983	-0.0024548	rs72796695	0.0543304	0.0311975	0.022218	0.674938	0.643897	0.843331
ENSG00000261783-chr16:74881439:G:C	0.00320515	0.0023006	0.000480928	rs72796696	0.0281642	0.0170433	0.011508	0.680985	0.665333	0.879557
ENSG00000261783-chr16:74881788:G:A	0.00177534	0.00125882	1.38432e-05	rs12445200	0.0270338	0.0155478	0.0109706	0.69369	0.678211	0.888901
ENSG00000261783-chr16:74882192:A:G	-0.00517023	-0.00616221	-0.00251882	rs72796699	0.054517	0.0313218	0.0223323	0.674513	0.64352	0.842754
ENSG00000261783-chr16:74882217:G:T	-0.00188705	-0.00288323	-0.000843103	rs72796700	0.0487669	0.0253026	0.019402	0.688138	0.667755	0.863026
ENSG00000261783-chr16:74882258:C:T	-0.00351547	-0.00438684	-0.00168935	rs72796702	0.0514777	0.0280281	0.0208399	0.681394	0.656327	0.853079
ENSG00000261783-chr16:74882571:A:G	-0.00436099	-0.00376348	-0.00229404	rs60688374	0.0770824	0.0462024	0.0368706	0.67844	0.670937	0.848471
ENSG00000261783-chr16:74882607:C:A	0.00323698	0.00230775	0.000485626	rs12446147	0.0281937	0.0170597	0.0115224	0.680653	0.665282	0.879463
ENSG00000261783-chr16:74882771:T:C	-0.00289674	-0.00012692	-0.00085562	rs12443978	0.0247149	0.0131607	0.00980343	0.681094	0.69433	0.884504
ENSG00000261783-chr16:74882788:C:T	-0.0153724	-0.00450094	-0.00599823	rs117671975	0.0559194	0.0325212	0.0267081	0.610626	0.662233	0.81773
ENSG00000261783-chr16:74883294:A:T	-0.00649786	-0.00759898	-0.00318202	rs112326728	0.0572257	0.0341933	0.0236509	0.669053	0.634166	0.834659
ENSG00000261783-chr16:74883305:G:T	-0.0127293	-0.00353273	-0.00391067	rs71392621	0.0473321	0.0271062	0.0210079	0.614532	0.668797	0.835842
ENSG00000261783-chr16:74884054:T:C	0.00196544	0.00119651	6.48563e-05	rs72798603	0.0270602	0.0154639	0.0109365	0.691585	0.679528	0.888627
ENSG00000261783-chr16:74884153:A:C	-0.00668708	-0.00769806	-0.00328939	rs72798605	0.0574503	0.034366	0.0237829	0.668369	0.633589	0.833738
ENSG00000261783-chr16:74884252:G:A	0.00760974	0.00314024	0.00272845	rs118143441	0.0541773	0.0388508	0.0276271	0.655903	0.67353	0.847329
ENSG00000261783-chr16:74884400:G:A	0.00193903	0.00113673	4.28314e-05	rs113321191	0.0270468	0.0154275	0.0109297	0.691655	0.680396	0.889049
ENSG00000261783-chr16:74884452:G:A	-0.00349117	-0.00496791	-0.00160281	rs112901823	0.0523976	0.0292409	0.0211955	0.681022	0.651583	0.85188
ENSG00000261783-chr16:74884498:A:G	-0.0155366	-0.00703269	-0.00375906	rs2081251	0.0530939	0.0342814	0.0228403	0.602492	0.645955	0.831088
ENSG00000261783-chr16:74884571:C:G	0.00504787	-0.000205539	0.000649277	rs2904327	0.0268398	0.0147513	0.0105435	0.65239	0.690244	0.885558
ENSG00000261783-chr16:74884666:G:A	0.00193019	0.00133276	0.000116492	rs72798608	0.0270915	0.0156004	0.0109653	0.692466	0.677501	0.887555
ENSG00000261783-chr16:74884770:C:T	-0.0125683	-0.00350745	-0.00390132	rs34470087	0.047351	0.0271741	0.0211727	0.615925	0.668961	0.836184
ENSG00000261783-chr16:74884887:T:C	-0.000925018	-0.000403025	0.000662543	rs2098743	0.0234973	0.0128603	0.00956368	0.703568	0.687266	0.887379
ENSG00000261783-chr16:74885354:GGGA:G	-0.00356195	-0.00168727	-0.00204665	rs35855063	0.0541927	0.0283257	0.0228927	0.680625	0.680956	0.854464
ENSG00000261783-chr16:74886293:G:A	0.00228275	0.00135286	0.000183813	rs14308	0.0271698	0.0156213	0.0109677	0.688737	0.677729	0.886821
ENSG00000261783-chr16:74886476:C:T	-0.0168926	-0.00855083	-0.00459869	rs4888305	0.0554677	0.0370123	0.0239075	0.598235	0.636216	0.821804
ENSG00000261783-chr16:74886564:CT:C	0.00196578	0.00169862	0.0010305	rs200602693	0.0655461	0.035793	0.0302694	0.684426	0.67895	0.857108
ENSG00000261783-chr16:74886723:C:G	-0.0491033	-0.0319573	-0.0229586	rs72798612	0.0914251	0.0644147	0.0468754	0.479043	0.501451	0.652339
ENSG00000261783-chr16:74887225:T:G	0.00128113	0.00107944	-3.98224e-05	rs72798613	0.0268027	0.0153356	0.0108742	0.698802	0.680368	0.890102
ENSG00000261783-chr16:74887548:T:C	0.00493625	-0.000977155	0.000103704	rs2288041	0.0269272	0.0152254	0.0104823	0.649574	0.681025	0.889576
ENSG00000261783-chr16:74887763:A:T	0.000875664	-0.000519775	-0.000270689	rs9940014	0.0252583	0.0135478	0.00977988	0.69979	0.689191	0.890067
ENSG00000261783-chr16:74888208:A:G	0.00604766	0.00522498	0.00318962	rs9940422	0.0825378	0.0512031	0.0401038	0.675177	0.666262	0.844101
ENSG00000261783-chr16:74888550:C:G	0.00824604	0.00170631	0.00506222	rs11645072	0.0647542	0.0312988	0.0296445	0.664094	0.680621	0.832349
ENSG00000261783-chr16:74888585:G:A	-0.00441021	0.00288165	0.000654658	rs11644822	0.0257013	0.0164203	0.0102708	0.645579	0.651199	0.874611
ENSG00000261783-chr16:74888880:T:C	-0.016599	-0.00194365	-0.000728443	rs11641435	0.0351084	0.0153743	0.0115011	0.524585	0.695397	0.877775
ENSG00000261783-chr16:74888959:C:T	0.0213981	0.0159662	0.0115158	rs8044050	0.0921536	0.0586548	0.043388	0.630815	0.612537	0.785519
ENSG00000261783-chr16:74889049:C:T	-0.0401123	-0.0157305	-0.0256957	rs78565033	0.140945	0.059571	0.0816336	0.601153	0.612184	0.744883
ENSG00000261783-chr16:74889512:A:T	0.00866328	0.00747338	0.00455372	rs8049858	0.0822868	0.0504809	0.0397465	0.668756	0.655013	0.835849
ENSG00000261783-chr16:74889539:T:C	-0.00641368	-0.00553395	-0.00336544	rs148567787	0.0743838	0.0435038	0.0352388	0.673356	0.661088	0.842147
ENSG00000261783-chr16:74889589:T:C	0.0157599	0.00436349	0.0102659	rs56178162	0.0886495	0.0368306	0.0488639	0.64829	0.664152	0.809822
ENSG00000261783-chr16:74890121:C:G	0.00168514	-0.000394961	0.00112587	rs79711239	0.0598446	0.0331417	0.0261248	0.684847	0.684567	0.858904
ENSG00000261783-chr16:74890154:T:G	-0.00647592	-0.00124172	-0.00112436	rs72798616	0.035459	0.019333	0.0145011	0.648906	0.686592	0.870545
ENSG00000261783-chr16:74890447:G:A	-0.00336434	-0.00290263	-0.0017663	rs574979330	0.0722575	0.0418082	0.0340765	0.680613	0.673757	0.851556
ENSG00000261783-chr16:74890818:C:G	-0.00486122	-0.00419416	-0.00255502	rs76246633	0.0762777	0.0454167	0.0363842	0.677307	0.668769	0.847107
ENSG00000261783-chr16:74891101:A:C	0.00578839	0.000745682	-0.000192625	rs55836977	0.0267405	0.0147764	0.0109264	0.642917	0.690677	0.888944
ENSG00000261783-chr16:74891184:T:C	0.00906889	0.00782435	0.00475764	rs7203654	0.0778728	0.0462489	0.0371317	0.66647	0.649539	0.832869
ENSG00000261783-chr16:74891781:G:A	0.00999546	0.00862874	0.00526513	rs77424840	0.0881327	0.0557525	0.0431741	0.666635	0.652631	0.832953
ENSG00000261783-chr16:74891864:T:C	0.00168626	0.000992168	-0.000904726	rs2081252	0.0233151	0.0138461	0.010649	0.694452	0.676037	0.882904
ENSG00000261783-chr16:74892257:T:A	0.0048003	0.00414141	0.00252019	rs74026611	0.0737745	0.043113	0.0349301	0.677338	0.668213	0.847313
ENSG00000261783-chr16:74892302:A:G	0.0048003	0.00414141	0.00252019	rs76124105	0.0737745	0.043113	0.0349301	0.677338	0.668213	0.847313
ENSG00000261783-chr16:74892303:A:G	0.0048003	0.00414141	0.00252019	rs79706585	0.0737745	0.043113	0.0349301	0.677338	0.668213	0.847313
ENSG00000261783-chr16:74892622:C:T	0.00260034	0.00225139	-0.000360449	rs11149776	0.0235279	0.0152142	0.0103115	0.687362	0.656867	0.889693
ENSG00000261783-chr16:74892708:T:C	0.00679096	0.00381139	0.00382714	rs72798619	0.0582339	0.0300271	0.0254387	0.669883	0.666241	0.839871
ENSG00000261783-chr16:74892907:A:G	0.0031697	0.000647669	-0.001327	rs10514386	0.0242809	0.0141968	0.0123556	0.671833	0.683919	0.876288
ENSG00000261783-chr16:74893049:A:G	0.00277069	0.00212748	-0.000564927	rs11149777	0.0236856	0.0151554	0.0106716	0.683915	0.659011	0.886604
ENSG00000261783-chr16:74893130:T:A	0.0238699	0.0206033	0.0125948	rs9936559	0.119177	0.0806348	0.0602879	0.638782	0.613529	0.795496
ENSG00000261783-chr16:74893160:A:G	0.0016868	0.000460103	-0.000855954	rs4888307	0.0235251	0.0136355	0.0105053	0.692786	0.685891	0.883343
ENSG00000261783-chr16:74893376:G:A	0.00559307	0.00482742	0.00293375	rs9923502	0.0719088	0.0413347	0.0338422	0.675268	0.66382	0.844773
ENSG00000261783-chr16:74893609:CA:C	-0.0197566	-0.0119143	-0.0110092	NA	0.0777637	0.0506746	0.0346273	0.619905	0.622718	0.770494
ENSG00000261783-chr16:74894303:A:G	0.00134617	0.000822705	-0.000780138	rs11865599	0.0232155	0.0136149	0.0102467	0.699032	0.678988	0.884992
ENSG00000261783-chr16:74894410:C:T	0.00268059	0.000382387	-0.000787925	rs11864349	0.0237528	0.0134286	0.0104535	0.67969	0.689158	0.884219
ENSG00000261783-chr16:74894934:T:G	0.00406868	0.000111845	-0.000965907	rs72798621	0.0245202	0.0136559	0.0110798	0.65958	0.696	0.880656
ENSG00000261783-chr16:74895129:C:T	-0.0289239	-0.0129922	-0.0112873	rs192535886	0.0947381	0.0631143	0.047862	0.586773	0.635481	0.792689
ENSG00000261783-chr16:74895543:A:G	0.00402845	4.93711e-05	-0.00113011	rs4887788	0.0247372	0.0138325	0.0116102	0.659402	0.6965	0.878228
ENSG00000261783-chr16:74896352:A:G	0.00419472	0.000837561	-0.00189401	rs61333776	0.0251443	0.014669	0.01462	0.657384	0.681863	0.869213
ENSG00000261783-chr16:74896383:C:G	0.00421737	8.29031e-05	-0.00107906	rs11866550	0.0248247	0.0138253	0.0115085	0.657213	0.696467	0.878872
ENSG00000261783-chr16:74896469:T:C	-0.0207417	-0.0138797	-0.00363319	rs117027325	0.0563218	0.0442066	0.0283511	0.568653	0.598027	0.806265
ENSG00000261783-chr16:74897128:C:T	-0.00533206	-0.00460311	-0.00280753	rs116080895	0.0796307	0.0485135	0.0383616	0.676473	0.667988	0.845865
ENSG00000261783-chr16:74897317:A:T	-0.00486122	-0.00419416	-0.00255502	rs142205680	0.0762777	0.0454167	0.0363842	0.677307	0.668769	0.847107
ENSG00000261783-chr16:74897427:G:A	0.00040903	0.00356157	-0.00022832	rs16949666	0.0648352	0.039698	0.0285332	0.687985	0.667882	0.860432
ENSG00000261783-chr16:74897649:G:A	-0.000857898	0.00341766	-0.00102668	rs16949679	0.0630897	0.037363	0.0276624	0.684916	0.666864	0.858073
ENSG00000261783-chr16:74897964:G:A	0.00286093	0.000118903	-0.00225477	rs72798622	0.0248066	0.0145911	0.0150359	0.671207	0.690124	0.863986
ENSG00000261783-chr16:74898227:G:A	0.00295008	-0.000276069	-0.00156448	rs72798623	0.0243074	0.0138247	0.0122266	0.670978	0.694735	0.872091
ENSG00000261783-chr16:74898315:TG:T	-0.00533206	-0.00460311	-0.00280753	rs148071217	0.0796307	0.0485135	0.0383616	0.676473	0.667988	0.845865
ENSG00000261783-chr16:74898874:C:T	-0.00328768	-0.0028365	-0.00172601	rs186917270	0.0721302	0.0416952	0.034004	0.680787	0.67404	0.851785
ENSG00000261783-chr16:74899862:C:A	0.00171539	0.00214404	0.000821627	rs10514387	0.0530693	0.0294512	0.0218704	0.687149	0.676151	0.861827
ENSG00000261783-chr16:74900044:G:A	0.00231751	0.00200012	0.00121581	rs79244878	0.069254	0.0391158	0.0323668	0.683141	0.677607	0.85502
ENSG00000261783-chr16:74900199:T:G	0.00743672	0.00641523	0.00390424	rs76776565	0.0774509	0.0461844	0.0369731	0.671082	0.657868	0.839043
ENSG00000261783-chr16:74900284:C:T	0.00142334	0.0024343	0.000593849	rs10514388	0.0591477	0.0340826	0.0254198	0.686672	0.67426	0.860028
ENSG00000261783-chr16:74900381:T:C	0.00509321	0.00145534	-0.00023765	rs10514389	0.0246491	0.0139585	0.0100731	0.652668	0.67578	0.891484
ENSG00000261783-chr16:74900921:C:A	0.000879913	0.00266535	0.000214277	rs112656892	0.0604307	0.0351549	0.026139	0.687902	0.672408	0.861103
ENSG00000261783-chr16:74901014:G:A	-0.000332887	-0.000287386	-0.000174586	rs111371026	0.0673754	0.0374466	0.031304	0.687811	0.685717	0.861078
ENSG00000261783-chr16:74901055:G:A	0.00142066	0.00243292	0.000592317	rs7342788	0.0591473	0.0340816	0.0254197	0.68668	0.674266	0.860037
ENSG00000261783-chr16:74901056:C:T	0.00574586	0.000708015	-0.000282968	rs11863300	0.0255939	0.013951	0.0104765	0.641979	0.690875	0.889498
ENSG00000261783-chr16:74901128:G:C	0.0133554	0.0115248	0.00703293	rs115320899	0.0945032	0.0608355	0.046651	0.659208	0.641368	0.823017
ENSG00000261783-chr16:74901130:T:C	0.0133554	0.0115248	0.00703293	rs115821265	0.0945032	0.0608355	0.046651	0.659208	0.641368	0.823017
ENSG00000261783-chr16:74901152:C:T	0.00182593	0.00220155	0.000884429	rs7342799	0.05316	0.0295196	0.0219252	0.686771	0.675816	0.861334
ENSG00000261783-chr16:74901334:T:C	0.00388156	0.00433151	0.000399484	rs7342703	0.0255384	0.0191091	0.0114328	0.675728	0.63	0.872274
ENSG00000261783-chr16:74901619:G:C	0.00319699	0.00558236	0.0013008	rs76205235	0.0652184	0.0415585	0.0283331	0.680713	0.658042	0.850909
ENSG00000261783-chr16:74901648:T:C	0.0101679	0.00632058	0.00564841	rs76874168	0.0709879	0.0397989	0.03271	0.661287	0.655601	0.827556
ENSG00000261783-chr16:74901702:T:G	-0.00106728	-0.000524988	-0.000610435	rs9926494	0.0535407	0.0288707	0.0223458	0.688627	0.687636	0.864473
ENSG00000261783-chr16:74901753:A:G	0.00220448	0.00190235	0.00115941	rs75075624	0.074851	0.0442178	0.0355846	0.682908	0.678335	0.854145
ENSG00000261783-chr16:74901876:GC:G	-0.0136828	-0.0109865	-0.00734509	rs35947173	0.0568677	0.0318603	0.0236404	0.631195	0.587168	0.778341
ENSG00000261783-chr16:74902133:A:G	-0.0213246	-0.00109794	0.000196438	rs2059266	0.039942	0.016839	0.013985	0.480704	0.715257	0.881517
ENSG00000261783-chr16:74902438:T:TA	0.010011	0.00343194	0.0059767	rs5817931	0.0525289	0.0210774	0.0222337	0.649107	0.660162	0.81199
ENSG00000261783-chr16:74902553:G:C	0.000410183	0.00490032	0.00162331	rs1559413	0.0518807	0.0381169	0.0264816	0.683194	0.660685	0.852379
ENSG00000261783-chr16:74902638:T:C	-0.0199284	-0.00397766	-0.00119	rs2059267	0.0379484	0.0187929	0.0132756	0.495746	0.671316	0.859325
ENSG00000261783-chr16:74902645:A:G	0.00720117	0.00621219	0.00378381	rs117757464	0.0790882	0.0477512	0.0379444	0.67198	0.659939	0.840158
ENSG00000261783-chr16:74902646:C:T	-0.022998	-0.00214824	-0.000575745	rs34406928	0.041077	0.0172038	0.0139533	0.467788	0.703577	0.870749
ENSG00000261783-chr16:74903324:C:A	-0.0143155	-0.0021243	-0.0022785	rs9937638	0.0328252	0.0160237	0.0122893	0.549603	0.686374	0.855674
ENSG00000261783-chr16:74903334:T:A	-0.0142886	-0.00207317	-0.00220219	rs9929936	0.0327694	0.0159371	0.0121496	0.549558	0.687298	0.856993
ENSG00000261783-chr16:74903357:G:A	0.0241385	0.00108436	-0.000724229	rs7194514	0.0422902	0.0174657	0.0163053	0.45681	0.718733	0.875354
ENSG00000261783-chr16:74903673:GGAGTGGAGATTAC:G	0.00392503	0.001295	0.00237855	rs60795709	0.0407842	0.0164179	0.015021	0.680558	0.686618	0.857853
ENSG00000261783-chr16:74903745:G:T	-0.0265871	-0.00204898	-0.00204359	rs9939371	0.0438193	0.0178524	0.0137579	0.438761	0.710168	0.850615
ENSG00000261783-chr16:74903752:T:C	0.0242146	0.00916235	0.00864171	rs11149778	0.0721809	0.0375685	0.031381	0.580136	0.632201	0.792964
ENSG00000261783-chr16:74903825:C:G	0.0064031	-0.00115618	-0.000585536	rs3636	0.0262405	0.0149671	0.0103203	0.626539	0.682634	0.881311
ENSG00000261783-chr16:74903930:A:G	-0.0242521	-0.00289196	-0.00072691	rs9930270	0.0414986	0.0182083	0.0143338	0.454828	0.695613	0.864691
ENSG00000261783-chr16:74904185:A:G	-0.0239112	-0.00296069	-0.00160726	rs9930498	0.0410027	0.0179688	0.0135077	0.457404	0.694125	0.855512
ENSG00000261783-chr16:74904377:G:T	0.0212332	6.92113e-05	-0.000276173	rs11149779	0.0389915	0.0166259	0.0138862	0.474183	0.72277	0.880416
ENSG00000261783-chr16:74904505:C:T	-0.0221662	-0.00037833	-0.000222857	rs9927384	0.0397954	0.0166951	0.0134291	0.46737	0.726853	0.879992
ENSG00000261783-chr16:74904646:CT:C	-0.00917319	-0.00362671	-0.00543184	rs35006943	0.0501184	0.0202806	0.0208665	0.653273	0.65726	0.817369
ENSG00000261783-chr16:74904845:C:T	0.0199217	0.00072299	9.00089e-05	rs12929664	0.0371172	0.0161428	0.0126724	0.483123	0.720668	0.884106
ENSG00000261783-chr16:74904959:G:A	-0.0253308	0.000204638	-0.00021826	rs2869880	0.0428031	0.0175748	0.0142235	0.442895	0.723997	0.876889
ENSG00000261783-chr16:74905145:G:A	-0.00374691	-0.00323271	-0.00196897	rs113872321	0.0746712	0.044003	0.0354672	0.679729	0.672721	0.85025
ENSG00000261783-chr16:74905191:C:T	0.0197716	0.000262695	-0.00043503	rs12930266	0.037052	0.0163364	0.0133107	0.483213	0.724347	0.87949
ENSG00000261783-chr16:74905423:C:T	-0.0254109	0.000221499	-0.000182092	rs12597910	0.0428645	0.0176121	0.0143044	0.442195	0.723993	0.877122
ENSG00000261783-chr16:74905574:C:T	-0.0252357	-6.87895e-05	-0.000272101	rs12597933	0.0426819	0.0173902	0.0141924	0.443893	0.727117	0.876218
ENSG00000261783-chr16:74905635:T:C	-0.0252083	-7.29428e-05	-0.000281108	rs12596221	0.042656	0.0173803	0.014173	0.444099	0.72711	0.87616
ENSG00000261783-chr16:74905636:T:C	-0.00384122	-0.00331437	-0.00201941	rs13330560	0.0755549	0.0448141	0.0359816	0.679526	0.672544	0.849928
ENSG00000261783-chr16:74905668:C:T	0.00797496	0.00687939	0.00419032	rs140072548	0.0803257	0.0487735	0.0386298	0.670182	0.657046	0.837772
ENSG00000261783-chr16:74905772:C:A	0.0138762	-0.000753187	0.000939055	rs2904227	0.0320562	0.0153768	0.0111316	0.542655	0.693002	0.879802
ENSG00000261783-chr16:74905822:G:T	0.0138212	-0.000756305	0.000932049	rs2904226	0.0320012	0.0153625	0.0111174	0.543199	0.692888	0.879956
ENSG00000261783-chr16:74905841:A:G	-0.00427713	-0.00369003	-0.00224705	rs74583388	0.0747385	0.0440356	0.0354982	0.678566	0.670664	0.848793
ENSG00000261783-chr16:74906052:C:T	-0.0257714	-0.000573522	-0.00072265	rs2869879	0.0430576	0.0173516	0.0139961	0.440632	0.729768	0.870009
ENSG00000261783-chr16:74906140:T:C	-0.00375062	-0.00323581	-0.00197041	rs9923211	0.0741544	0.0435273	0.035167	0.679724	0.6726	0.850285
ENSG00000261783-chr16:74906262:T:C	-0.0223333	-0.000798608	-0.000563854	rs57359079	0.0398928	0.0166447	0.013234	0.466885	0.722491	0.875348
ENSG00000261783-chr16:74906263:G:A	-0.0254993	-0.000557011	-0.000705053	rs60281698	0.042852	0.0172897	0.0139377	0.442801	0.729647	0.870567
ENSG00000261783-chr16:74906358:G:C	-0.0256083	-0.000667783	-0.000602355	rs4405579	0.0430097	0.0172572	0.0140539	0.442507	0.728414	0.871548
ENSG00000261783-chr16:74906468:C:A	0.019564	0.001521	0.000634183	rs11149780	0.0366379	0.0162059	0.0121505	0.487859	0.708819	0.876585
ENSG00000261783-chr16:74906516:T:C	-0.0258581	-0.000918128	-0.000700126	rs4628995	0.0432049	0.0173414	0.0141089	0.441057	0.725345	0.869629
ENSG00000261783-chr16:74907141:TG:T	0.00571264	0.00192604	0.00343959	rs78707090	0.0444486	0.017408	0.0174744	0.671572	0.678262	0.844704
ENSG00000261783-chr16:74907351:T:C	-0.0261068	-0.000931817	-0.000712529	rs4887789	0.0434586	0.0174015	0.0141706	0.439506	0.725409	0.869175
ENSG00000261783-chr16:74907424:T:C	-0.0260886	-0.000930591	-0.000711693	rs4887790	0.0434498	0.0173975	0.0141668	0.43968	0.725396	0.86921
ENSG00000261783-chr16:74907669:C:T	-0.0256703	-0.000931108	-0.000743708	rs4888309	0.0430905	0.01729	0.014005	0.442815	0.72492	0.86942
ENSG00000261783-chr16:74907776:T:C	-0.0206825	-0.00147971	-0.00106855	rs4887791	0.0384397	0.0162255	0.0125175	0.483176	0.71043	0.870209
ENSG00000261783-chr16:74908025:T:C	0.0202075	0.00116455	0.000245057	rs11643389	0.0374044	0.0163788	0.0127912	0.481861	0.714603	0.880672
ENSG00000261783-chr16:74908081:T:C	-0.0257181	-0.000944406	-0.000767029	rs11149781	0.0431476	0.0173013	0.0140026	0.442604	0.724777	0.869084
ENSG00000261783-chr16:74908084:A:G	-0.025719	-0.00093324	-0.000745737	rs11149782	0.0431528	0.0173024	0.0140184	0.442587	0.724926	0.869339
ENSG00000261783-chr16:74908184:GA:G	0.0086239	0.00383351	0.00505543	rs35673367	0.0492155	0.0199871	0.0204122	0.657285	0.654221	0.822512
ENSG00000261783-chr16:74908497:G:A	0.0200974	0.00112079	-0.000162921	rs35891782	0.0373397	0.0164058	0.0132995	0.48243	0.714707	0.882965
ENSG00000261783-chr16:74908934:C:T	0.00801755	0.00691646	0.00420796	rs61734438	0.0775761	0.0461956	0.0370169	0.669501	0.655018	0.836947
ENSG00000261783-chr16:74909124:C:G	0.0036964	0.00350695	0.00194944	rs2303249	0.0408394	0.0188441	0.0146881	0.683552	0.654351	0.856093
ENSG00000261783-chr16:74909149:C:T	-0.0256818	-0.000448563	-0.000589754	rs35509388	0.0432172	0.017405	0.0140554	0.442466	0.730972	0.871804
ENSG00000261783-chr16:74909174:G:A	0.0251141	-0.000626001	-0.00036297	rs11149783	0.0429041	0.0178177	0.015035	0.445127	0.719456	0.876312
ENSG00000261783-chr16:74909201:A:G	0.00604361	0.00280448	0.00354515	rs2303250	0.0442135	0.0183122	0.0172664	0.670024	0.666857	0.840985
ENSG00000261783-chr16:74909266:C:G	0.0240772	-0.00043626	-0.000252548	rs2303251	0.0419313	0.0174618	0.0145911	0.452933	0.720135	0.878267
ENSG00000261783-chr16:74909318:C:A	-0.0471965	0.00713003	0.00579064	rs56094665	0.0623481	0.0293312	0.0282236	0.331346	0.678185	0.808166
ENSG00000261783-chr16:74909362:A:G	0.0247678	-0.000102853	-0.000119764	rs2303254	0.0425686	0.0175172	0.0146854	0.448635	0.724784	0.879676
ENSG00000261783-chr16:74910030:C:A	-0.00695351	-0.00127429	0.00262498	rs12324959	0.039325	0.0236855	0.0251481	0.638112	0.683473	0.858175
ENSG00000261783-chr16:74910187:C:T	-0.0255608	-1.29729e-05	2.37159e-05	rs11149784	0.0432466	0.0175221	0.0146127	0.442923	0.727317	0.878994
ENSG00000261783-chr16:74910219:C:G	0.005267	-0.00174031	-0.00070417	rs12919653	0.0263317	0.0157047	0.0105079	0.639482	0.672977	0.878081
ENSG00000261783-chr16:74910237:G:A	-0.0081867	0.000862503	0.00372758	rs12324946	0.0411598	0.0232654	0.0262894	0.623814	0.689762	0.847323
ENSG00000261783-chr16:74910264:G:A	0.0166627	0.00162609	0.000290993	rs12918550	0.0341465	0.0157196	0.0118166	0.51639	0.701192	0.882989
ENSG00000261783-chr16:74910675:C:T	0.0167174	0.00177977	0.000335087	rs1469130	0.0341953	0.0158834	0.0118675	0.516218	0.698878	0.881781
ENSG00000261783-chr16:74911405:C:T	0.0122461	0.0116355	0.00628593	rs72798635	0.0776792	0.0526434	0.0348339	0.655708	0.631872	0.817943
ENSG00000261783-chr16:74911496:G:C	-0.0200144	-0.00110387	-0.000616128	rs713257	0.0379501	0.0159345	0.012456	0.488411	0.714972	0.87745
ENSG00000261783-chr16:74912583:T:C	-0.000753986	-0.000650865	-0.000396904	rs9922526	0.075474	0.0448074	0.0359516	0.685645	0.68314	0.857402
ENSG00000261783-chr16:74912928:T:C	-0.0231547	-0.0107646	-0.00901224	rs149057966	0.0799388	0.047233	0.0384493	0.599805	0.634088	0.801114
ENSG00000261783-chr16:74913398:T:C	-0.00282746	-0.00243962	-0.00148633	rs7190834	0.0744865	0.0438678	0.0353689	0.68167	0.676109	0.852663
ENSG00000261783-chr16:74913701:A:G	0.000423772	0.00558789	0.00183248	rs74573392	0.0510505	0.0386688	0.0263642	0.682126	0.656294	0.850282
ENSG00000261783-chr16:74914017:G:A	-0.000263862	0.00561627	0.00165598	rs112057837	0.0534414	0.0413604	0.0278859	0.678342	0.658106	0.851036
ENSG00000261783-chr16:74914025:G:A	0.0163166	0.00138188	4.67342e-06	rs56980203	0.033935	0.0156057	0.0120307	0.519371	0.703968	0.887066
ENSG00000261783-chr16:74914136:C:T	0.000771938	0.000694792	0.000525366	rs28691253	0.0407674	0.0237922	0.0176645	0.69403	0.687481	0.870685
ENSG00000261783-chr16:74914172:A:G	-0.00375247	-0.00383726	0.000571723	rs12444256	0.0349736	0.0245903	0.0173853	0.671696	0.654917	0.874093
ENSG00000261783-chr16:74914280:C:T	-0.0155367	-7.02926e-05	-0.00149216	rs16950178	0.0336181	0.015422	0.0116879	0.528594	0.705156	0.870061
ENSG00000261783-chr16:74914520:C:A	-0.00380783	-0.000624578	-0.0010892	rs75105602	0.0551949	0.0356888	0.0269282	0.672885	0.68584	0.858485
ENSG00000261783-chr16:74914727:G:A	-0.0155603	-0.000172171	-0.00150994	rs8060291	0.0336709	0.0153954	0.0117359	0.528794	0.706548	0.869731
ENSG00000261783-chr16:74915090:G:A	-0.00952373	-0.00823097	-0.00502743	rs74026621	0.0896336	0.0573707	0.0442013	0.668242	0.655639	0.83503
ENSG00000261783-chr16:74915150:G:C	-0.0151401	-0.000101306	-0.00144224	rs6564183	0.0332901	0.015312	0.0116225	0.53288	0.705134	0.871116
ENSG00000261783-chr16:74915861:A:T	-0.00192062	-0.00226817	-0.00118551	rs9934255	0.0411414	0.0247191	0.0178743	0.689824	0.674302	0.863402
ENSG00000261783-chr16:74915992:G:C	-0.00478675	-0.00413441	-0.00252305	rs61734553	0.0801165	0.0490277	0.0386803	0.677672	0.670151	0.847332
ENSG00000261783-chr16:74916298:C:T	0.000922574	0.00612671	0.00209452	rs16950254	0.0545309	0.0423583	0.0285516	0.683029	0.65577	0.847951
ENSG00000261783-chr16:74916388:A:C	-0.00346388	-0.00376444	0.000648336	rs17673200	0.0348893	0.0245156	0.0174205	0.673931	0.655368	0.873425
ENSG00000261783-chr16:74916571:A:G	0.0167616	0.00177422	0.000225439	rs17763066	0.0344526	0.0159275	0.0119525	0.51678	0.698878	0.883039
ENSG00000261783-chr16:74916672:A:T	-0.0170318	-0.00191233	-0.0016717	rs12928119	0.0353591	0.0163816	0.0123329	0.520146	0.696003	0.86313
ENSG00000261783-chr16:74916840:CAG:C	-0.00291173	-0.00251224	-0.00153033	rs200249555	0.0742091	0.0436101	0.035207	0.681508	0.675771	0.852488
ENSG00000261783-chr16:74917616:C:G	-0.0203551	-0.0121104	-0.0113392	rs143370787	0.0807946	0.0430876	0.03801	0.624145	0.61327	0.776856
ENSG00000261783-chr16:74917675:G:T	-0.0193265	-0.00231297	-0.00242142	rs35426289	0.0376002	0.0170089	0.0132426	0.500879	0.693125	0.850122
ENSG00000261783-chr16:74917732:C:T	-0.00478675	-0.00413441	-0.00252305	rs59222071	0.0801165	0.0490277	0.0386803	0.677672	0.670151	0.847332
ENSG00000261783-chr16:74918428:T:G	0.0155891	0.00323715	0.00156126	rs72798641	0.0366837	0.0185473	0.0132968	0.549411	0.672945	0.860228
ENSG00000261783-chr16:74918506:T:TA	-0.00673563	-0.00581439	-0.00354635	rs150923858	0.0816518	0.0502478	0.039508	0.673505	0.663208	0.842023
ENSG00000261783-chr16:74918773:T:A	-0.0227571	-0.0122432	-0.0128459	rs11641329	0.0854689	0.042966	0.0409167	0.617127	0.611231	0.767738
ENSG00000261783-chr16:74919117:C:A	0.0232537	0.020782	0.0121008	rs74490240	0.0920861	0.0628173	0.0420815	0.620092	0.583317	0.768161
ENSG00000261783-chr16:74919118:C:T	-0.0282708	-0.00199568	-0.000336108	rs35922463	0.0460428	0.018397	0.0158723	0.430281	0.712446	0.866862
ENSG00000261783-chr16:74919123:G:A	0.000263846	8.63492e-07	-3.80631e-06	rs13335129	0.0405368	0.0235849	0.0174769	0.695045	0.692748	0.875537
ENSG00000261783-chr16:74919203:A:G	-0.00478675	-0.00413441	-0.00252305	rs74026624	0.0801165	0.0490277	0.0386803	0.677672	0.670151	0.847332
ENSG00000261783-chr16:74919242:T:C	-0.000860857	0.00281663	0.000891792	rs16950325	0.0476413	0.0315878	0.0220164	0.680943	0.671474	0.860642
ENSG00000261783-chr16:74919254:G:A	-0.00384921	-0.00332112	-0.00202038	rs9932134	0.072084	0.0416282	0.0339721	0.679526	0.671745	0.85021
ENSG00000261783-chr16:74919541:T:C	0.00190563	0.00164431	0.00100007	rs180813419	0.0701446	0.0399279	0.0328746	0.683947	0.679282	0.855917
ENSG00000261783-chr16:74919770:T:G	-0.020945	-0.00984451	-0.00816224	rs117516647	0.0764984	0.045481	0.0368213	0.607672	0.638288	0.807204
ENSG00000261783-chr16:74920395:T:A	0.0189622	-0.000284744	0.00102969	rs4888311	0.0374325	0.0163986	0.0123824	0.497687	0.708591	0.873637
ENSG00000261783-chr16:74920999:T:C	-0.0286499	-0.00300308	-0.00162676	rs7203058	0.0461554	0.018781	0.0149135	0.428981	0.699503	0.850733
ENSG00000261783-chr16:74921203:C:T	0.0226779	0.00171998	-8.8155e-05	rs34650857	0.0403161	0.0172286	0.0141259	0.465769	0.709664	0.879424
ENSG00000261783-chr16:74921774:CT:C	-0.0109237	-0.00371135	-0.00652784	rs3835317	0.0537971	0.0208526	0.0230342	0.644578	0.655435	0.805384
ENSG00000261783-chr16:74921908:G:A	-0.0039083	-0.00337217	-0.00205449	rs17673242	0.075469	0.0447312	0.0359303	0.679382	0.672273	0.849756
ENSG00000261783-chr16:74922948:G:A	-0.00703968	-0.0060749	-0.00370352	rs190258971	0.0810179	0.0495954	0.0391036	0.672686	0.661644	0.840998
ENSG00000261783-chr16:74924130:T:C	-0.00343589	-0.000172055	-0.000860234	rs77569449	0.0552794	0.0355804	0.0269127	0.673878	0.687682	0.859913
ENSG00000261783-chr16:74924716:C:G	-0.0341139	-0.00204832	-0.00055838	rs4888312	0.0511569	0.0193589	0.0170871	0.395378	0.71805	0.858345
ENSG00000261783-chr16:74924740:A:G	-0.0265189	-0.00258917	-0.00118719	rs4888313	0.0445514	0.0180779	0.0144691	0.444466	0.702299	0.859344
ENSG00000261783-chr16:74924808:A:G	-0.02652	-0.0025893	-0.00118729	rs4888314	0.0445518	0.0180782	0.0144693	0.444455	0.702299	0.859342
ENSG00000261783-chr16:74924982:C:T	-0.000983196	-0.000848341	-0.00051603	rs115676766	0.0700504	0.0398523	0.0328219	0.685923	0.682813	0.858367
ENSG00000261783-chr16:74925046:T:C	-0.00672444	-0.00580096	-0.00353055	rs28528900	0.0765299	0.0454418	0.0364689	0.672823	0.660767	0.841356
ENSG00000261783-chr16:74925278:G:A	0.0049805	0.00663371	0.00492699	rs111817896	0.0523403	0.0368034	0.0275283	0.68018	0.649402	0.828652
ENSG00000261783-chr16:74925657:G:A	0.0279686	0.00294851	0.00144715	rs56368236	0.045708	0.018509	0.014474	0.434347	0.699668	0.854412
ENSG00000261783-chr16:74925829:G:C	-0.00128991	-0.0011129	-0.000677213	rs145774019	0.070959	0.0406726	0.0333403	0.68515	0.681601	0.857303
ENSG00000261783-chr16:74925973:C:T	-0.0240284	-0.002497	-0.0028333	rs8053833	0.0425536	0.0181307	0.0144273	0.465724	0.697009	0.840585
ENSG00000261783-chr16:74926117:T:C	-0.0273796	-0.00279377	-0.00148323	rs4888315	0.0453242	0.0183504	0.0145464	0.439052	0.700538	0.854632
ENSG00000261783-chr16:74926441:T:C	0.0195867	0.0170629	0.0104756	rs62061360	0.121246	0.0855198	0.0635549	0.652584	0.634808	0.81427
ENSG00000261783-chr16:74927230:C:T	0.00129946	0.00112139	0.000681808	rs117730444	0.0691976	0.0390801	0.0323366	0.685378	0.681663	0.857805
ENSG00000261783-chr16:74927472:C:T	-0.0237133	-0.000575633	-0.00264343	rs73605975	0.0422975	0.0177272	0.014163	0.464604	0.71845	0.845671
ENSG00000261783-chr16:74927678:TAA:T	0.00280094	0.00252251	0.00147392	NA	0.0474382	0.0197281	0.020019	0.687029	0.667616	0.862589
ENSG00000261783-chr16:74927970:C:T	0.00898035	-0.00106329	-0.000480135	rs77726355	0.0297025	0.0158262	0.0111744	0.599925	0.687605	0.880377
ENSG00000261783-chr16:74928128:A:G	-0.0158862	-0.0136935	-0.00834632	rs73605983	0.0951565	0.060474	0.0466814	0.65134	0.628319	0.812251
ENSG00000261783-chr16:74928453:A:T	0.00136799	0.00118039	0.000719204	rs146057588	0.0738186	0.0432789	0.0349857	0.68465	0.681199	0.856368
ENSG00000261783-chr16:74928694:G:A	-0.00348896	-0.000650101	0.00217872	rs75906253	0.0364933	0.0222365	0.0214103	0.665338	0.686238	0.860635
ENSG00000261783-chr16:74928765:C:T	0.000641146	0.000553179	0.000336558	rs145876809	0.0704122	0.0401812	0.0330283	0.686581	0.684052	0.859128
ENSG00000261783-chr16:74929018:G:GA	0.00290259	0.00250562	0.0015224	rs200149272	0.0687839	0.0386763	0.0320975	0.681855	0.675112	0.853462
ENSG00000261783-chr16:74929110:T:C	-0.00110787	-0.00095584	-0.000582153	rs184449043	0.0728272	0.0423736	0.0344126	0.68528	0.682147	0.857244
ENSG00000261783-chr16:74929118:G:A	-0.0130981	-0.00898023	-0.00767826	rs8049878	0.0594729	0.0389759	0.0310302	0.639913	0.633426	0.804642
ENSG00000261783-chr16:74929312:T:G	-0.0166826	-0.0143832	-0.00877311	rs8056464	0.0989112	0.0638061	0.0488509	0.650672	0.628177	0.811413
ENSG00000261783-chr16:74929355:G:T	0.0203849	0.00990751	0.011807	rs137861186	0.0903052	0.0427579	0.0452431	0.632879	0.631924	0.789679
ENSG00000261783-chr16:74929457:T:C	0.00212656	0.00374842	0.000902078	rs112485560	0.0434602	0.0217756	0.0158968	0.689446	0.653687	0.863324
ENSG00000261783-chr16:74929488:C:A	0.00823624	-0.0021644	-0.000793712	rs62061362	0.0294985	0.0172366	0.0115154	0.604954	0.672162	0.873456
ENSG00000261783-chr16:74930191:G:T	0.0112607	0.00416924	0.00193422	rs72798647	0.0327653	0.0193878	0.0129738	0.596429	0.65069	0.854331
ENSG00000261783-chr16:74930566:T:G	0.000402162	-0.00298556	0.00120631	rs4887794	0.0341526	0.0231277	0.0170173	0.693899	0.659193	0.868792
ENSG00000261783-chr16:74930955:G:A	-0.0265669	-0.00191874	-0.00405369	rs11862983	0.0450477	0.0188531	0.0160748	0.44807	0.703291	0.821911
ENSG00000261783-chr16:74930964:C:T	-0.00118825	-0.003334	0.00055622	rs4887795	0.0341467	0.0234335	0.0163506	0.694027	0.65736	0.875004
ENSG00000261783-chr16:74931795:G:C	-0.0283375	9.38506e-05	-0.00288476	rs9788894	0.0467971	0.0191544	0.0152066	0.432806	0.715637	0.838262
ENSG00000261783-chr16:74931952:T:C	0.0244705	0.00948311	0.00742108	rs72798648	0.0500897	0.0290051	0.0221093	0.513161	0.608746	0.773594
ENSG00000261783-chr16:74932076:C:T	-0.0105613	-0.00725734	-0.00702264	rs11864457	0.0597133	0.0453559	0.0333504	0.652375	0.652501	0.816102
ENSG00000261783-chr16:74932175:C:T	-0.02813	-0.00180813	-0.00379709	rs11864485	0.046421	0.0188965	0.0157936	0.436762	0.707893	0.824764
ENSG00000261783-chr16:74932711:C:A	-0.0284189	-0.00160461	-0.00389931	rs9936976	0.0467412	0.0190575	0.0159729	0.434974	0.709988	0.823103
ENSG00000261783-chr16:74932775:C:G	0.0242007	0.000175522	0.00148575	rs4888316	0.0423508	0.0172821	0.0131936	0.456656	0.721575	0.86286
ENSG00000261783-chr16:74932844:C:T	-0.030339	-0.00211218	-0.00384668	rs9937106	0.0483249	0.0193781	0.0161029	0.422559	0.706832	0.822232
ENSG00000261783-chr16:74932946:G:C	-0.030506	-0.00195423	-0.00392995	rs9936578	0.048498	0.0194245	0.0162255	0.421501	0.70846	0.821058
ENSG00000261783-chr16:74933469:CAT:C	0.00241946	0.00152976	0.00137753	rs34587659	0.0386615	0.0162	0.013541	0.690022	0.681519	0.869564
ENSG00000261783-chr16:74933921:T:C	-0.0291734	-0.000888655	-0.0030475	rs8043624	0.0475202	0.0189127	0.0153427	0.428871	0.722172	0.835496
ENSG00000261783-chr16:74934110:T:G	-0.0325767	-0.00229713	-0.00177206	rs8043959	0.0497592	0.0189503	0.0152993	0.40464	0.713604	0.848108
ENSG00000261783-chr16:74934346:T:G	-0.00404607	-0.0045568	-0.00200654	rs72798651	0.0506316	0.0270026	0.0204222	0.679607	0.65365	0.850671
ENSG00000261783-chr16:74934599:A:G	-0.0091187	-0.00704824	-0.00488876	rs117927176	0.0652598	0.0372177	0.0290844	0.663053	0.646544	0.829032
ENSG00000261783-chr16:74934710:G:A	0.0306403	0.00396839	0.0013938	rs11642484	0.0481212	0.020336	0.0154009	0.418549	0.689824	0.848391
ENSG00000261783-chr16:74934787:G:T	0.0679676	0.0114636	0.00100472	rs11642521	0.0714026	0.0312982	0.0283722	0.249508	0.637226	0.783114
ENSG00000261783-chr16:74934861:C:CA	-0.00805538	-0.00773453	-0.00414037	rs201215889	0.0615048	0.0374231	0.0262907	0.665081	0.640077	0.830632
ENSG00000261783-chr16:74934919:A:G	0.0108849	0.0113653	0.00547521	rs138850317	0.0690413	0.0448766	0.0299562	0.655112	0.620371	0.815674
ENSG00000261783-chr16:74935167:C:T	0.0127475	0.00261442	0.00108625	rs34880548	0.0299098	0.0157371	0.0106773	0.559437	0.676111	0.872761
ENSG00000261783-chr16:74935247:C:T	-0.00124087	-0.00107056	-0.000651822	rs548952960	0.0721958	0.0417968	0.0340491	0.685091	0.681714	0.857085
ENSG00000261783-chr16:74935793:T:C	-0.0126951	-0.0124505	-0.0064753	rs144809206	0.0734094	0.0471138	0.0325879	0.65015	0.615646	0.809044
ENSG00000261783-chr16:74935827:T:C	0.00936346	0.00807778	0.0049235	rs113839381	0.0842132	0.0521465	0.0408422	0.667315	0.652949	0.833911
ENSG00000261783-chr16:74936448:C:T	-0.0166437	-0.000682198	0.000275013	rs59171333	0.0344444	0.0151268	0.012448	0.515296	0.715297	0.884326
ENSG00000261783-chr16:74937224:A:G	0.00602798	0.00520032	0.00316489	rs16950514	0.0755148	0.0445944	0.0359049	0.674476	0.663486	0.843546
ENSG00000261783-chr16:74938322:A:C	-0.000906036	-0.000781945	-0.000475331	rs117038821	0.0686954	0.0386306	0.0320517	0.686308	0.683244	0.859023
ENSG00000261783-chr16:74939101:G:C	0.00936843	0.00233479	0.00113974	rs55727944	0.030277	0.0163434	0.0115304	0.610126	0.67375	0.872498
ENSG00000261783-chr16:74939467:G:A	-0.00889337	-0.00767559	-0.00466392	rs139058442	0.0761307	0.0446695	0.036138	0.666531	0.648976	0.832965
ENSG00000261783-chr16:74939836:T:A	-0.011238	-0.00970479	-0.00592476	rs191422508	0.0917022	0.0588554	0.0452383	0.6643	0.64936	0.829831
ENSG00000261783-chr16:74940074:A:C	-0.013479	-0.00510088	-0.0080347	rs13335273	0.0792197	0.0386472	0.0387675	0.651637	0.661502	0.815057
ENSG00000261783-chr16:74940340:T:A	0.0152669	0.00273033	0.00113245	rs4888318	0.0323222	0.0162771	0.0112714	0.531906	0.680673	0.869924
ENSG00000261783-chr16:74941182:T:A	-0.0141041	-0.0141132	-0.00715663	rs190023543	0.0768768	0.0506916	0.034225	0.645775	0.608689	0.802761
ENSG00000261783-chr16:74941466:G:C	-0.0156008	-0.00286659	-0.00101775	rs7193660	0.032774	0.0163042	0.0115898	0.529338	0.678578	0.870372
ENSG00000261783-chr16:74941585:T:C	-0.0152862	-0.00877696	-0.00858924	rs189431928	0.0802265	0.043509	0.0382136	0.646587	0.64233	0.808037
ENSG00000261783-chr16:74942099:C:T	0.00125293	0.0010824	0.000656867	rs78986876	0.0657567	0.0359915	0.0303892	0.686058	0.682091	0.859136
ENSG00000261783-chr16:74942162:T:C	-0.0140715	-0.0037275	-0.00231998	rs8059903	0.0312488	0.0172454	0.0119112	0.549415	0.660103	0.849576
ENSG00000261783-chr16:74942178:C:T	0.00679177	0.00729793	0.00338444	rs72798653	0.065449	0.0415239	0.0284094	0.670396	0.648187	0.837783
ENSG00000261783-chr16:74942270:A:G	-0.0334657	-0.0135632	-0.0206834	rs112019536	0.126412	0.0568984	0.0696685	0.611785	0.622879	0.760241
ENSG00000261783-chr16:74942588:T:C	0.00734472	0.00633933	0.00386604	rs16950763	0.0823027	0.0507639	0.0398594	0.672146	0.66097	0.840259
ENSG00000261783-chr16:74943259:G:A	0.00412782	0.0035612	0.0021676	rs572419868	0.0735465	0.0429495	0.0348101	0.678887	0.670958	0.849286
ENSG00000261783-chr16:74943388:C:T	-0.00942114	-0.00812951	-0.00494128	rs117274901	0.0775629	0.0458759	0.0369329	0.665275	0.647201	0.83124
ENSG00000261783-chr16:74943422:G:C	0.00680287	0.00730411	0.0033907	rs72798654	0.0654616	0.0415345	0.0284162	0.670363	0.648158	0.83774
ENSG00000261783-chr16:74943972:A:G	-0.0156463	-0.00419526	-0.00240317	rs11149785	0.033052	0.0180775	0.0124141	0.534958	0.656584	0.845796
ENSG00000261783-chr16:74944194:A:G	0.00937978	0.00809014	0.00492699	rs4888319	0.0821267	0.0501627	0.0395956	0.666717	0.651352	0.833149
ENSG00000261783-chr16:74944561:T:C	0.00262843	0.00226815	0.00137921	rs73607912	0.0701493	0.0399174	0.0328751	0.682366	0.676418	0.853953
ENSG00000261783-chr16:74944720:G:A	0.0134257	0.0101478	0.00722094	rs2042415	0.0726304	0.0418395	0.0332036	0.649254	0.627554	0.809799
ENSG00000261783-chr16:74944860:G:A	0.0110127	0.00620862	0.00621384	rs140412759	0.0689961	0.0351845	0.0320799	0.657672	0.651929	0.823043
ENSG00000261783-chr16:74945046:C:T	-0.00571373	-0.00492947	-0.00300277	rs142424759	0.0772014	0.0461937	0.0369003	0.675403	0.66559	0.844644
ENSG00000261783-chr16:74945313:A:G	-0.0207422	-0.00795146	-0.0122861	rs111594213	0.087952	0.0383007	0.0437307	0.627744	0.638266	0.782733
ENSG00000261783-chr16:74945329:T:C	0.00260738	0.00164784	0.00148481	rs12447192	0.0386295	0.0168439	0.0133853	0.688535	0.680743	0.86735
ENSG00000261783-chr16:74945333:C:T	-0.00345734	-0.004361	-0.00164189	rs12918118	0.0606425	0.0366318	0.0259784	0.680665	0.663784	0.851892
ENSG00000261783-chr16:74945338:A:G	-0.00246488	-0.00212661	-0.00129414	rs148934879	0.071686	0.0413153	0.033754	0.682599	0.677196	0.854079
ENSG00000261783-chr16:74945345:C:T	-0.00137355	-0.00118502	-0.000721517	rs572780767	0.072254	0.0418487	0.0340825	0.684815	0.681237	0.85674
ENSG00000261783-chr16:74945401:T:C	0.00572559	0.00392026	0.00320398	rs7192232	0.0429294	0.0195873	0.016201	0.672045	0.651864	0.840939
ENSG00000261783-chr16:74945442:A:C	-0.0112048	-0.0042155	-0.00660636	rs148162702	0.0682005	0.032249	0.0317563	0.655001	0.663975	0.820177
ENSG00000261783-chr16:74945485:A:T	-0.0166391	-0.0100409	-0.00926331	rs73607914	0.0838851	0.0541428	0.0387727	0.641955	0.643277	0.801535
ENSG00000261783-chr16:74945712:C:T	0.00107953	0.000931387	0.000567244	rs8046519	0.07276	0.0423124	0.0343739	0.685345	0.68225	0.857331
ENSG00000261783-chr16:74945749:G:T	-0.00533418	-0.00369843	-0.0029707	rs8045295	0.0432425	0.0202029	0.0163301	0.674115	0.656575	0.844547
ENSG00000261783-chr16:74945800:G:A	-0.0094044	-0.0097898	-0.00478445	rs8045453	0.0534444	0.0321867	0.0210534	0.652947	0.603316	0.808717
ENSG00000261783-chr16:74945964:T:G	7.79968e-05	6.72973e-05	4.09392e-05	rs112105048	0.0700974	0.0398978	0.0328489	0.687809	0.686191	0.860678
ENSG00000261783-chr16:74946026:C:T	7.79968e-05	6.72973e-05	4.09392e-05	rs111773572	0.0700974	0.0398978	0.0328489	0.687809	0.686191	0.860678
ENSG00000261783-chr16:74946104:A:G	-0.00832452	-0.00802179	-0.00465803	rs6564185	0.0299033	0.0255801	0.0163101	0.634735	0.594824	0.80409
ENSG00000261783-chr16:74946149:A:G	0.00332884	0.00333237	0.00248288	rs62061366	0.0313575	0.0202354	0.0148179	0.685642	0.658368	0.851809
ENSG00000261783-chr16:74946476:C:T	0.000357203	0.000308288	0.000187393	rs7193146	0.0684866	0.0384449	0.0319334	0.687531	0.68542	0.860565
ENSG00000261783-chr16:74946592:C:T	0.0229727	0.0244446	0.0162923	rs112335926	0.0654147	0.0612583	0.0414075	0.585284	0.546288	0.716402
ENSG00000261783-chr16:74946937:A:AT	-0.0892653	-0.0708491	-0.0473008	rs35277472	0.124132	0.0765656	0.0549423	0.350886	0.284483	0.396804
ENSG00000261783-chr16:74947577:A:T	-0.0477447	-0.0498561	-0.0293447	rs10871298	0.0581873	0.0627236	0.0384576	0.347297	0.333016	0.463725
ENSG00000261783-chr16:74947729:T:C	-0.0164004	-0.017886	-0.00682734	rs80090703	0.0577163	0.0526792	0.0280486	0.611394	0.577051	0.784156
ENSG00000261783-chr16:74948729:C:T	0.000565829	0.000489575	0.000296531	rs112137245	0.0627479	0.0333142	0.028695	0.688353	0.685605	0.862534
ENSG00000261783-chr16:74949616:G:A	-0.00120116	0.00360611	-0.00125895	rs35489977	0.0586969	0.0317504	0.0253563	0.685138	0.661713	0.859808
ENSG00000261783-chr16:74949627:C:T	0.0312297	0.0354478	0.0221356	rs12447476	0.0748067	0.0766065	0.0487952	0.549686	0.507012	0.670808
ENSG00000261783-chr16:74950073:G:A	-0.014235	-0.0130667	-0.00609756	rs76662748	0.0550581	0.0452863	0.0265656	0.623859	0.605336	0.803041
ENSG00000261783-chr16:74950612:T:C	0.023632	0.0248463	0.0165968	rs78929207	0.0659261	0.0616594	0.0416665	0.581817	0.544127	0.713409
ENSG00000261783-chr16:74950743:T:C	0.0238143	0.025541	0.0166271	rs113336027	0.0660855	0.0626481	0.0414663	0.58068	0.541091	0.711478
ENSG00000261783-chr16:74950827:G:A	0.00726574	0.00221489	0.00436289	rs56076527	0.0604315	0.0280094	0.0273219	0.668199	0.677797	0.838507
ENSG00000261783-chr16:74951113:T:A	-0.00132453	-0.00114275	-0.000695876	rs182992029	0.0725469	0.0421162	0.034251	0.684879	0.6814	0.856786
ENSG00000261783-chr16:74951114:C:A	-0.0159811	-0.0192049	-0.00660232	rs143434358	0.0578598	0.0556869	0.0285117	0.613455	0.57246	0.783422
ENSG00000261783-chr16:74951618:T:A	-0.0162356	-0.010071	-0.00527123	rs3743921	0.0352662	0.0276866	0.016827	0.54709	0.580833	0.783593
ENSG00000261783-chr16:74952027:C:A	-0.0032485	-0.00280349	-0.0017089	rs78730045	0.0759968	0.0452498	0.0362488	0.68076	0.674792	0.851417
ENSG00000261783-chr16:74952051:A:T	0.000188818	0.000162905	9.9137e-05	rs74026631	0.0708851	0.0406106	0.0332984	0.687434	0.685642	0.860111
ENSG00000261783-chr16:74952101:T:C	-0.0221987	-0.00937678	-0.00936307	rs10221093	0.0457405	0.0280272	0.0241964	0.521709	0.597845	0.748775
ENSG00000261783-chr16:74952587:T:C	-0.0263628	-0.0222028	-0.0144603	rs9935937	0.0694014	0.0586816	0.0390044	0.570355	0.559899	0.73236
ENSG00000261783-chr16:74952709:G:A	0.000188818	0.000162905	9.9137e-05	rs74026632	0.0708851	0.0406106	0.0332984	0.687434	0.685642	0.860111
ENSG00000261783-chr16:74953209:T:C	-0.0109401	-0.00552223	-0.00270972	rs6564186	0.0294473	0.0202577	0.0126501	0.593464	0.625126	0.836796
ENSG00000261783-chr16:74953383:G:C	-0.0127848	-0.00709952	-0.00325675	rs10220982	0.0313814	0.0227246	0.0137545	0.575615	0.606974	0.821214
ENSG00000261783-chr16:74953498:C:T	0.00343688	0.0040571	0.0016706	rs9926072	0.0584209	0.0346913	0.0247434	0.680932	0.665013	0.8526
ENSG00000261783-chr16:74953581:G:T	-0.0117707	-0.00711098	-0.00328828	rs9319473	0.0306713	0.0230509	0.0137681	0.587733	0.606106	0.821534
ENSG00000261783-chr16:74953859:G:A	-0.0130457	-0.0124627	-0.00571149	rs150314486	0.0532749	0.0441773	0.0257853	0.629664	0.608093	0.806907
ENSG00000261783-chr16:74953919:G:A	-0.0826887	-0.0735983	-0.0456659	rs137975157	0.256174	0.199238	0.146606	0.579593	0.548287	0.718436
ENSG00000261783-chr16:74954065:G:A	-0.0446076	-0.0425702	-0.0253074	rs9925919	0.0558946	0.0570942	0.035485	0.36026	0.360902	0.499328
ENSG00000261783-chr16:74954549:G:C	-0.0200906	-0.0170244	-0.0104519	rs117901681	0.0614735	0.0520247	0.0334308	0.596293	0.586778	0.767843
ENSG00000261783-chr16:74954977:G:C	-0.0122367	-0.00765965	-0.00300484	rs11649068	0.0311078	0.0239013	0.013674	0.582264	0.599828	0.822005
ENSG00000261783-chr16:74954978:A:T	-0.0122302	-0.00765738	-0.0030034	rs11644351	0.0311035	0.023898	0.0136718	0.582338	0.599843	0.822036
ENSG00000261783-chr16:74955442:A:G	-0.0105386	-0.00537304	-0.00265238	rs951575	0.0290774	0.0199931	0.01252	0.597977	0.626236	0.838353
ENSG00000261783-chr16:74955569:G:A	-0.0120849	-0.0116983	-0.00502682	rs951574	0.051814	0.0428407	0.0247537	0.633694	0.612095	0.813194
ENSG00000261783-chr16:74955590:T:G	-0.0111684	-0.00545088	-0.00249051	rs2011533	0.0294419	0.0198945	0.0123843	0.589653	0.625384	0.839717
ENSG00000261783-chr16:74955661:C:T	0.000237479	-0.000930797	-0.000250289	rs9922907	0.044946	0.0297906	0.022054	0.690464	0.683821	0.867785
ENSG00000261783-chr16:74955877:G:A	-0.00212345	-0.00183226	-0.00111439	rs59208153	0.0702723	0.0400397	0.0329469	0.683462	0.678435	0.855302
ENSG00000261783-chr16:74956106:C:T	-0.0401071	-0.0375253	-0.0224568	rs1943064	0.0540168	0.0541257	0.0338832	0.388934	0.38829	0.53564
ENSG00000261783-chr16:74956163:T:G	-0.0111333	-0.00575589	-0.00256154	rs1943063	0.0295523	0.0205257	0.0125533	0.590932	0.621502	0.837348
ENSG00000261783-chr16:74957237:C:T	0.0394943	0.0367903	0.0308567	rs60595403	0.0817899	0.0714134	0.059466	0.51391	0.482218	0.620696
ENSG00000261783-chr16:74957910:G:A	-0.00368812	-0.00353962	-0.00246173	rs117463530	0.0491856	0.0350007	0.0240119	0.680318	0.67016	0.849835
ENSG00000261783-chr16:74957966:T:G	-0.0210575	-0.0202464	-0.0133184	rs4888320	0.0591104	0.054591	0.0363891	0.585191	0.562499	0.737232
ENSG00000261783-chr16:74958021:C:T	-0.0300947	-0.020928	-0.0135682	rs2156277	0.0501335	0.0407958	0.0273844	0.463569	0.497963	0.664146
ENSG00000261783-chr16:74958095:C:G	-0.00617476	-0.00183032	-0.000439424	rs2187219	0.0249114	0.0136778	0.00937032	0.641717	0.671684	0.887614
ENSG00000261783-chr16:74958317:T:C	0.000188818	0.000162905	9.9137e-05	rs74836057	0.0708851	0.0406106	0.0332984	0.687434	0.685642	0.860111
ENSG00000261783-chr16:74958347:T:C	-0.0127402	-0.00810339	-0.00318655	rs7205455	0.0316574	0.0246982	0.0140241	0.577508	0.596042	0.817651
ENSG00000261783-chr16:74958576:G:T	-0.0115478	-0.00598891	-0.00554862	rs76757023	0.0490503	0.0369632	0.025476	0.631599	0.653918	0.82097
ENSG00000261783-chr16:74958840:ATCACCTGAGG:A	-0.027188	-0.0254632	-0.0140615	rs72448786	0.076041	0.0494994	0.0320866	0.56472	0.489137	0.67946
ENSG00000261783-chr16:74958882:G:A	0.000188818	0.000162905	9.9137e-05	rs59045361	0.0708851	0.0406106	0.0332984	0.687434	0.685642	0.860111
ENSG00000261783-chr16:74958952:A:G	-0.0150569	-0.010124	-0.00493098	rs12919260	0.0343126	0.0279081	0.0163744	0.558982	0.578406	0.787616
ENSG00000261783-chr16:74959014:G:A	-0.00440907	-0.00380379	-0.00231566	rs142052569	0.0742312	0.0435603	0.0352015	0.678258	0.669993	0.848444
ENSG00000261783-chr16:74959305:C:G	-0.00586038	-0.00254641	-0.000381764	rs16951273	0.0251229	0.0149471	0.00984164	0.647665	0.658046	0.884024
ENSG00000261783-chr16:74959391:G:C	-0.0120714	-0.00705598	-0.00643154	rs13335824	0.0449115	0.0298204	0.0239695	0.624869	0.633721	0.805845
ENSG00000261783-chr16:74959393:C:A	0.039709	0.0369193	0.0309723	rs61262797	0.0819845	0.0715241	0.0595662	0.513112	0.48165	0.619929
ENSG00000261783-chr16:74959528:C:T	0.0275815	0.0285402	0.0196469	rs77485994	0.070441	0.0663764	0.0459366	0.564701	0.528596	0.691744
ENSG00000261783-chr16:74959867:A:G	-0.00639342	-0.00328836	-0.00140707	rs3921019	0.0251294	0.0161869	0.0102743	0.644339	0.647753	0.866598
ENSG00000261783-chr16:74960161:T:C	-0.0189646	-0.0150472	-0.0113379	rs1943066	0.055414	0.0444834	0.0329621	0.592586	0.58404	0.755725
ENSG00000261783-chr16:74960279:C:T	-0.0121217	-0.0115369	-0.00593472	rs6564187	0.0349013	0.0308049	0.0185047	0.601788	0.563472	0.775379
ENSG00000261783-chr16:74960493:C:A	-0.0149687	-0.0104043	-0.00841377	rs4888321	0.0493899	0.0359026	0.0275986	0.610885	0.610027	0.783522
ENSG00000261783-chr16:74960515:T:C	-0.00763448	-0.00507659	-0.00253221	rs4888322	0.0270581	0.0195288	0.0122707	0.63454	0.624163	0.841825
ENSG00000261783-chr16:74960683:G:A	-0.00333016	-0.000952688	-0.00199741	rs75649910	0.0585369	0.0311224	0.0255425	0.68076	0.685448	0.854128
ENSG00000261783-chr16:74960818:GAC:G	-0.0352926	-0.0303427	-0.0185136	rs113140372	0.123528	0.079486	0.0612065	0.598656	0.554136	0.739239
ENSG00000261783-chr16:74960898:T:A	-0.0137133	-0.0135148	-0.0067199	rs11149786	0.0365987	0.0336652	0.019639	0.587909	0.547782	0.759259
ENSG00000261783-chr16:74961034:G:C	-0.0133137	-0.00862304	-0.00719494	rs9936935	0.0467901	0.0326346	0.02533	0.618772	0.622103	0.796472
ENSG00000261783-chr16:74961142:CA:C	-0.00452477	-0.00272932	-0.00254587	NA	0.0493164	0.0311917	0.0187388	0.675687	0.675355	0.847801
ENSG00000261783-chr16:74961520:T:A	-0.0135391	-0.0134285	-0.00666078	rs59909452	0.0364639	0.0335649	0.0195645	0.589528	0.548407	0.760257
ENSG00000261783-chr16:74961584:A:G	-0.0165634	-0.0123369	-0.00951749	rs12597908	0.0519091	0.0397738	0.0298036	0.603549	0.599275	0.772894
ENSG00000261783-chr16:74961882:G:A	0.0302035	0.0329946	0.0203169	rs147919193	0.0731512	0.0727182	0.0460289	0.55283	0.51316	0.680485
ENSG00000261783-chr16:74961946:C:T	0.0379209	0.0413702	0.0268517	rs112311188	0.0811961	0.0818365	0.0539998	0.522699	0.482954	0.638306
ENSG00000261783-chr16:74962006:A:G	0.00794114	0.00685042	0.00417322	rs112760410	0.0805983	0.0490366	0.0387935	0.670326	0.657373	0.837953
ENSG00000261783-chr16:74962147:A:G	-0.0231274	-0.0179819	-0.0100313	rs118039630	0.068867	0.0535247	0.0336713	0.587916	0.583579	0.769724
ENSG00000261783-chr16:74962383:C:T	-0.0166324	-0.0123698	-0.00954592	rs28893207	0.0519778	0.039822	0.0298446	0.603124	0.599065	0.772593
ENSG00000261783-chr16:74962397:T:C	0.00839724	0.0035998	0.00312736	rs150168603	0.0610192	0.0426384	0.0308928	0.655767	0.672134	0.844461
ENSG00000261783-chr16:74962774:CT:C	-0.00275737	-0.00166337	-0.00155334	NA	0.0471491	0.0296405	0.0174228	0.683419	0.682603	0.858598
ENSG00000261783-chr16:74963065:G:A	-0.0189165	-0.015765	-0.0111356	rs8043998	0.0553485	0.0460467	0.0325231	0.592815	0.581056	0.756088
ENSG00000261783-chr16:74963294:G:A	-0.0131281	-0.0084709	-0.00703356	rs8044498	0.0464505	0.032342	0.0250034	0.619591	0.623166	0.798063
ENSG00000261783-chr16:74963337:T:C	-0.00994642	-0.0071911	-0.00324653	rs8050886	0.0295082	0.023564	0.0137393	0.61008	0.602981	0.822639
ENSG00000261783-chr16:74963420:A:C	-0.0109353	-0.00887169	-0.00389662	rs9935810	0.030879	0.0265125	0.0149186	0.601753	0.586311	0.807094
ENSG00000261783-chr16:74963431:A:C	-0.00453806	-0.00404362	-0.00238384	rs9935813	0.0511239	0.0227348	0.022107	0.679086	0.65263	0.850148
ENSG00000261783-chr16:74963595:CA:C	-0.0122118	-0.0105678	-0.00639793	rs113431694	0.0750013	0.0425698	0.0353028	0.653589	0.623242	0.814392
ENSG00000261783-chr16:74963613:C:T	-0.00775378	-0.00668912	-0.00407552	rs147726343	0.0806537	0.0491245	0.0388387	0.670827	0.658278	0.838606
ENSG00000261783-chr16:74963614:G:A	-0.0202408	-0.0162083	-0.00917209	rs34430580	0.0426427	0.0370708	0.0228457	0.535301	0.533895	0.725892
ENSG00000261783-chr16:74963862:A:C	-0.0078894	-0.00472443	-0.00208617	rs8051421	0.0268835	0.0189787	0.011595	0.629137	0.629956	0.84974
ENSG00000261783-chr16:74964138:T:C	-0.00842547	-0.00726784	-0.00442718	rs149039624	0.0811708	0.0494778	0.0391	0.669149	0.655425	0.836392
ENSG00000261783-chr16:74964246:G:A	-0.01124	-0.0113793	-0.0048267	rs75208406	0.0509959	0.0423296	0.0244585	0.638654	0.613732	0.815476
ENSG00000261783-chr16:74964272:G:A	0.0629878	0.0448759	0.03417	rs112638305	0.160764	0.101134	0.0801011	0.548422	0.521537	0.675926
ENSG00000261783-chr16:74964371:C:T	-0.0652998	-0.0517028	-0.0346549	rs4888323	0.108832	0.0672151	0.0484453	0.422673	0.354939	0.490704
ENSG00000261783-chr16:74964686:T:C	-0.0076539	-0.00472151	-0.00189622	rs10871299	0.0266631	0.0190128	0.0113956	0.63158	0.629482	0.85238
ENSG00000261783-chr16:74964850:G:A	0.0358671	0.0311573	0.0191268	rs187859746	0.15459	0.111067	0.0814069	0.624947	0.598406	0.77739
ENSG00000261783-chr16:74965018:C:T	0.000953806	0.00148554	0.000417926	rs113776908	0.0557679	0.0305469	0.023643	0.68878	0.680051	0.863616
ENSG00000261783-chr16:74965095:G:A	-0.00856477	-0.00843926	-0.004352	rs189731811	0.07593	0.0515662	0.0341039	0.667562	0.650713	0.834183
ENSG00000261783-chr16:74965266:C:CAG	-0.00353003	-0.00517433	-0.00163843	rs34578917	0.0418684	0.0218028	0.0144873	0.683253	0.633218	0.851485
ENSG00000261783-chr16:74965305:T:TA	-0.00352212	-0.00517066	-0.00163382	rs35755082	0.0418626	0.0217972	0.0144832	0.683296	0.633252	0.851546
ENSG00000261783-chr16:74965605:A:C	0.0514446	0.048531	0.0390796	rs73609906	0.0917848	0.0827643	0.0665173	0.4702	0.44036	0.569458
ENSG00000261783-chr16:74965624:T:A	0.0102766	0.0091313	0.00537019	rs72798674	0.0638319	0.0382516	0.0276999	0.656841	0.629011	0.819072
ENSG00000261783-chr16:74965719:A:C	-0.00741541	-0.00452362	-0.00190566	rs4888324	0.026431	0.0186148	0.0113033	0.634444	0.631753	0.853256
ENSG00000261783-chr16:74965727:A:T	-0.00741212	-0.00452264	-0.0019049	rs4887796	0.0264286	0.018613	0.0113021	0.634485	0.63176	0.853272
ENSG00000261783-chr16:74966000:A:G	-0.067701	-0.0603856	-0.0402963	rs4887797	0.0667333	0.0650279	0.043754	0.261085	0.276395	0.371324
ENSG00000261783-chr16:74966803:T:G	-0.00594832	-0.00534571	-0.00149034	rs35273060	0.0259189	0.0204029	0.0113085	0.653502	0.617756	0.854403
ENSG00000261783-chr16:74967496:G:C	0.0523473	0.0490893	0.0395632	rs16951478	0.0924905	0.083153	0.0668651	0.467182	0.438155	0.566494
ENSG00000261783-chr16:74967585:G:A	-0.01238	-0.01068	-0.00651363	rs74250261	0.0911234	0.0578897	0.0446999	0.660828	0.643362	0.825193
ENSG00000261783-chr16:74967605:T:A	0.0375016	0.0392969	0.0260618	rs111943423	0.0808482	0.0798292	0.0533529	0.525112	0.49088	0.645737
ENSG00000261783-chr16:74968057:C:T	-0.00943783	-0.00761283	-0.00355129	rs6564188	0.0294194	0.0243841	0.0142256	0.617584	0.597461	0.81714
ENSG00000261783-chr16:74968158:A:G	-0.00523877	-0.00467481	-0.00128219	rs8044320	0.0252328	0.0191422	0.0108544	0.661534	0.625506	0.860746
ENSG00000261783-chr16:74968170:C:T	-0.0151033	-0.0130353	-0.00795824	rs117764348	0.0990321	0.0645994	0.0491985	0.655811	0.636659	0.818448
ENSG00000261783-chr16:74968234:T:C	-0.00488704	0.00137918	-0.00178792	rs16951491	0.043723	0.0283753	0.0205425	0.663289	0.677308	0.858073
ENSG00000261783-chr16:74968954:G:A	-0.0235518	-0.0216289	-0.0127721	rs149400433	0.0666594	0.0599839	0.037275	0.58321	0.567203	0.746988
ENSG00000261783-chr16:74969256:A:G	-0.00508283	-0.00469082	-0.0011585	rs7191529	0.0252658	0.0192437	0.0108649	0.66324	0.625219	0.862195
ENSG00000261783-chr16:74969368:G:A	0.0278472	0.0280765	0.0180615	rs144801506	0.0703512	0.0665166	0.0433711	0.562912	0.532542	0.700444
ENSG00000261783-chr16:74969649:C:A	-0.006513	-0.00382932	-0.00165948	rs4888325	0.0255255	0.0173244	0.0107771	0.644483	0.640167	0.860263
ENSG00000261783-chr16:74969715:T:C	-0.0030936	-0.002669	-0.00162533	rs112446434	0.0736629	0.0431029	0.0348889	0.681148	0.675027	0.852093
ENSG00000261783-chr16:74969868:C:T	-0.0111688	-0.0113394	-0.00479055	rs75553537	0.0509419	0.0422683	0.0244157	0.639049	0.613961	0.815828
ENSG00000261783-chr16:74970448:A:G	0.050944	0.0462325	0.0378978	rs113694598	0.091397	0.0802826	0.0654243	0.472473	0.446868	0.576207
ENSG00000261783-chr16:74970888:T:A	0.0158995	0.00959203	0.00885112	rs11640480	0.0792528	0.051215	0.0360465	0.64139	0.642819	0.800675
ENSG00000261783-chr16:74971211:C:A	-0.0151033	-0.0130353	-0.00795824	rs142351665	0.0990321	0.0645994	0.0491985	0.655811	0.636659	0.818448
ENSG00000261783-chr16:74971273:A:G	-9.68935e-05	-0.000632095	0.000224785	rs7204479	0.0213933	0.0120864	0.00838997	0.719213	0.681857	0.897394
ENSG00000261783-chr16:74971299:T:C	0.00887605	0.00527717	0.00523962	rs7186699	0.0376922	0.0237896	0.0197446	0.641317	0.640272	0.814758
ENSG00000261783-chr16:74971494:G:A	-0.000735631	-0.000634688	-0.000386574	rs141601387	0.0728375	0.042385	0.0344187	0.68602	0.683441	0.858143
ENSG00000261783-chr16:74971623:G:C	0.000186228	0.00134131	5.38967e-05	rs59305313	0.0215286	0.0128898	0.0085293	0.716435	0.66909	0.894611
ENSG00000261783-chr16:74971664:C:A	0.0542803	0.0500797	0.040552	rs59188269	0.0940294	0.08403	0.0676782	0.461046	0.43488	0.561304
ENSG00000261783-chr16:74972505:G:A	3.12583e-05	0.00131958	2.99931e-05	rs66752141	0.0215065	0.0128672	0.0085217	0.714516	0.669288	0.894965
ENSG00000261783-chr16:74972546:T:C	0.56191	0.321651	0.286479	rs117769559	0.253347	0.167871	0.146186	0.0360147	0.045434	0.0529689
ENSG00000261783-chr16:74973260:C:T	0.000690948	-0.00080041	0.000290665	rs9889117	0.0213943	0.0122778	0.00846666	0.707821	0.677484	0.896579
ENSG00000261783-chr16:74973287:G:GTT	-0.00327563	-0.00295866	-0.00172459	rs35868462	0.0474988	0.0197157	0.0200486	0.685231	0.661888	0.859486
ENSG00000261783-chr16:74973315:CG:C	0.000582422	0.00214068	0.000113624	rs55817348	0.0382886	0.017017	0.0128296	0.700169	0.668706	0.880183
ENSG00000261783-chr16:74973562:CA:C	0.000410013	-0.00125112	0.00042036	rs11330413	0.0377473	0.0160138	0.012631	0.696796	0.680003	0.883873
ENSG00000261783-chr16:74973568:G:A	-0.000612256	-0.002081	-0.000820458	rs62061402	0.0239052	0.0148095	0.0098327	0.712378	0.662463	0.878827
ENSG00000261783-chr16:74974314:T:C	0.0084782	0.00731851	0.00446446	rs8063529	0.0848355	0.0529574	0.0413084	0.669801	0.657414	0.837156
ENSG00000261783-chr16:74974327:G:A	0.00185086	0.00159788	0.000970703	rs78003885	0.0678235	0.0378363	0.0315564	0.684359	0.679479	0.856718
ENSG00000261783-chr16:74974450:A:C	0.000932575	-0.000749161	0.000362747	rs4888327	0.0213792	0.012257	0.00849175	0.704896	0.677975	0.895476
ENSG00000261783-chr16:74974527:GCTA:G	-0.00352915	-0.00304565	-0.00185648	rs140294048	0.0762099	0.0454362	0.0363708	0.68018	0.673819	0.850688
ENSG00000261783-chr16:74974546:G:C	-1.5035e-05	0.000158501	-2.94265e-05	rs11860997	0.0568691	0.0315706	0.0242685	0.690682	0.688246	0.866299
ENSG00000261783-chr16:74974721:A:T	-0.00222312	-0.001918	-0.00116792	rs60414930	0.0728926	0.0424201	0.0344485	0.683013	0.678174	0.854464
ENSG00000261783-chr16:74974755:G:C	-0.0138755	-0.011964	-0.00727918	rs117366998	0.0866846	0.0530946	0.0418858	0.653853	0.629927	0.815516
ENSG00000261783-chr16:74975023:G:A	0.0365934	0.0364302	0.0247194	rs113625117	0.0798531	0.0762637	0.0518465	0.528787	0.500172	0.655457
ENSG00000261783-chr16:74975049:A:C	0.0364756	0.036351	0.0246591	rs113519593	0.0797237	0.076184	0.0517817	0.529197	0.500472	0.655866
ENSG00000261783-chr16:74975806:G:A	0.0344774	0.0121594	0.0109046	rs34537838	0.0758801	0.042383	0.0326567	0.513633	0.615071	0.759992
ENSG00000261783-chr16:74975986:G:A	-5.79086e-05	0.000998282	-0.000128099	rs55996480	0.0214143	0.0125359	0.00846421	0.715242	0.674832	0.898522
ENSG00000261783-chr16:74976004:T:C	-0.000905622	-0.00211734	-0.000702166	rs4888328	0.0239407	0.0149965	0.0097877	0.711956	0.661888	0.880331
ENSG00000261783-chr16:74976195:C:T	-0.00620734	-0.00535855	-0.00325536	rs79075048	0.0719836	0.0413311	0.0338695	0.673632	0.660761	0.842623
ENSG00000261783-chr16:74976613:C:T	0.0230567	0.015217	0.0104773	rs7184327	0.0878615	0.0618825	0.0451785	0.614614	0.622721	0.796852
ENSG00000261783-chr16:74976648:A:G	0.000970721	0.0033582	0.000196163	rs150506482	0.0549183	0.0312352	0.0227188	0.689059	0.666078	0.862797
ENSG00000261783-chr16:74976683:C:T	-0.0316364	-0.0273542	-0.0167508	rs9932503	0.139128	0.0970244	0.0716377	0.627212	0.599608	0.780109
ENSG00000261783-chr16:74976709:G:C	-0.00978853	-0.00808651	-0.00519515	rs7205944	0.0603829	0.0347537	0.0259586	0.657762	0.632906	0.820765
ENSG00000261783-chr16:74976923:T:C	-0.0176527	-0.0125045	-0.00803629	rs11641507	0.0387016	0.0310559	0.02109	0.548119	0.556158	0.746361
ENSG00000261783-chr16:74977231:T:C	0.00699426	0.00603804	0.00368315	rs8049993	0.0822958	0.0508198	0.0398822	0.672987	0.662433	0.841337
ENSG00000261783-chr16:74977274:T:G	0.00292373	0.00176431	0.001629	rs72798683	0.0645828	0.0413736	0.0280536	0.681136	0.680111	0.852979
ENSG00000261783-chr16:74978156:C:A	0.0126946	0.0109947	0.00672685	rs145105816	0.0995462	0.0662134	0.0501508	0.662858	0.648257	0.827878
ENSG00000261783-chr16:74978184:G:A	-0.00373986	-0.0014889	-0.00090082	rs8049485	0.0252283	0.0140546	0.00996804	0.675219	0.676621	0.8807
ENSG00000261783-chr16:74978390:G:C	-0.00567231	-0.00155719	-0.00149679	rs9937423	0.0266285	0.0144337	0.0108522	0.652526	0.679183	0.87156
ENSG00000261783-chr16:74978559:G:A	0.00465479	0.00132937	0.00050841	rs9646309	0.0232046	0.0130018	0.00891825	0.660559	0.677813	0.889304
ENSG00000261783-chr16:74978789:A:T	-0.00218567	-0.00167251	-0.00117322	rs75068576	0.0641607	0.0387827	0.028209	0.683477	0.679966	0.855898
ENSG00000261783-chr16:74978842:C:T	-0.00594499	-0.00389573	-0.0027219	rs79691734	0.0427391	0.027647	0.0199093	0.665483	0.663253	0.848175
ENSG00000261783-chr16:74978948:C:T	0.0291419	0.0254109	0.0171359	rs75884426	0.0703585	0.0607822	0.0411513	0.553894	0.53797	0.703979
ENSG00000261783-chr16:74979120:C:T	0.00469724	0.00405266	0.00246872	rs7198113	0.0759939	0.0451664	0.0362219	0.677663	0.669339	0.847573
ENSG00000261783-chr16:74979702:G:C	-0.0172878	-0.0147479	-0.00848842	rs148542809	0.0546869	0.0449275	0.0284495	0.602811	0.588062	0.777313
ENSG00000261783-chr16:74979775:A:G	0.00229755	0.00159353	0.0021487	rs56129901	0.0298843	0.0174748	0.0138277	0.692198	0.67895	0.859289
ENSG00000261783-chr16:74980034:T:A	0.00116845	0.00100808	0.000613621	rs57243262	0.0716035	0.0412585	0.0337092	0.685315	0.682009	0.857428
ENSG00000261783-chr16:74980050:G:C	-0.00441078	0.000202341	-0.00204071	rs11649457	0.0425666	0.0270919	0.0206077	0.668966	0.685724	0.856642
ENSG00000261783-chr16:74980139:G:A	-0.00650293	-0.00445857	-0.0030175	rs11866976	0.0434467	0.0285325	0.0203963	0.662769	0.658956	0.844739
ENSG00000261783-chr16:74980186:T:C	-0.0044397	0.000191619	-0.00205426	rs11645953	0.042589	0.0270991	0.0206267	0.668805	0.685782	0.856519
ENSG00000261783-chr16:74980262:C:T	-0.0269298	-0.0240493	-0.0137427	rs12324937	0.0673105	0.0597242	0.036595	0.56003	0.545865	0.726293
ENSG00000261783-chr16:74980420:T:TC	0.0245233	0.0211254	0.0128494	rs139370013	0.0991767	0.0604107	0.0481152	0.617968	0.573917	0.764518
ENSG00000261783-chr16:74980541:A:G	-0.00545683	-0.00184473	-0.000992947	rs12922776	0.0264465	0.014786	0.0103699	0.654671	0.67347	0.87792
ENSG00000261783-chr16:74980828:C:G	0.00866809	0.00748303	0.00456538	rs11640906	0.0854535	0.0535088	0.04167	0.669451	0.656933	0.836686
ENSG00000261783-chr16:74980952:G:A	0.000500316	0.007971	-0.000785831	rs150465849	0.0646437	0.0392508	0.0278787	0.684863	0.634338	0.853995
ENSG00000261783-chr16:74981395:C:A	0.0171376	0.0103415	0.00954016	rs117005059	0.0845225	0.0545743	0.039098	0.64036	0.641775	0.799384
ENSG00000261783-chr16:74981837:G:A	-0.00776236	-0.00584444	-0.0041828	rs186418705	0.0618011	0.0350107	0.0270823	0.667054	0.653883	0.834825
ENSG00000261783-chr16:74982767:T:C	0.0110014	0.0219674	0.0111191	rs12443735	0.0658833	0.0749109	0.0417065	0.655418	0.594293	0.779911
ENSG00000261783-chr16:74982798:T:C	0.00693023	0.00229096	0.00105043	rs34056234	0.0249252	0.0146589	0.00982077	0.632783	0.666025	0.876692
ENSG00000261783-chr16:74982804:G:A	0.00116845	0.00100808	0.000613621	rs7199153	0.0716035	0.0412585	0.0337092	0.685315	0.682009	0.857428
ENSG00000261783-chr16:74982818:G:A	-0.00967214	-0.00548376	-0.0041969	rs79104240	0.04719	0.0308003	0.0225177	0.643892	0.653142	0.833069
ENSG00000261783-chr16:74982845:A:T	-0.00582875	-0.00295525	-0.00173471	rs11866591	0.0404899	0.024543	0.017539	0.66205	0.669536	0.858645
ENSG00000261783-chr16:74982846:C:T	-0.0058266	-0.00295455	-0.0017341	rs11862463	0.0404862	0.0245414	0.0175376	0.662064	0.66954	0.858653
ENSG00000261783-chr16:74982956:T:C	-0.00926832	-0.00800111	-0.00485959	rs75588060	0.0758208	0.0442922	0.035941	0.665231	0.646386	0.831178
ENSG00000261783-chr16:74983208:C:T	-0.00356325	-0.000806044	-0.00154613	rs7201377	0.0400066	0.0250018	0.0185524	0.675692	0.687693	0.861836
ENSG00000261783-chr16:74983615:G:A	-0.000568784	-0.0019959	-0.000108539	rs113400434	0.0557673	0.0306206	0.0235901	0.690043	0.67584	0.864734
ENSG00000261783-chr16:74983805:G:C	0.0355951	0.0309483	0.0209828	rs12446580	0.0771706	0.0673151	0.0457701	0.527908	0.513878	0.673182
ENSG00000261783-chr16:74983885:G:GA	-0.000121918	0.00168361	-0.000285757	rs35492026	0.0385734	0.0168169	0.013094	0.697094	0.674195	0.884201
ENSG00000261783-chr16:74984202:C:G	0.00509143	0.00439276	0.00267246	rs4887798	0.0735482	0.0428815	0.0347936	0.676631	0.666863	0.846429
ENSG00000261783-chr16:74984530:C:G	-0.00640837	-0.00196803	-0.00104178	rs4630577	0.0269957	0.0148554	0.0104758	0.64318	0.672831	0.876879
ENSG00000261783-chr16:74984976:G:A	0.0307052	0.0233894	0.0157991	rs12448858	0.068969	0.0550142	0.0374753	0.537305	0.537967	0.70434
ENSG00000261783-chr16:74985172:C:A	0.00801085	0.00225676	0.00125511	rs3814875	0.025515	0.0146571	0.0100191	0.617834	0.669356	0.873733
ENSG00000261783-chr16:74985213:A:G	0.0423377	0.039565	0.027038	rs111962068	0.0848509	0.0791458	0.054053	0.506312	0.487795	0.638484
ENSG00000261783-chr16:74985373:G:C	0.00116845	0.00100808	0.000613621	rs7201798	0.0716035	0.0412585	0.0337092	0.685315	0.682009	0.857428
ENSG00000261783-chr16:74985879:A:G	-0.00854124	-0.00480444	-0.00345849	rs17604707	0.0453022	0.0292264	0.0211462	0.649084	0.657303	0.840294
ENSG00000261783-chr16:74986627:A:C	-0.00681159	-0.00411227	-0.00379782	rs72798686	0.0720608	0.0462404	0.0324741	0.671104	0.670669	0.839939
ENSG00000261783-chr16:74986986:A:G	0.0426466	0.0398217	0.0272426	rs113363673	0.085198	0.0794139	0.0542899	0.505384	0.486911	0.637273
ENSG00000261783-chr16:74987063:C:CG	0.00192569	0.001208	0.00108829	rs34899085	0.0404448	0.018213	0.0145521	0.690857	0.685601	0.870661
ENSG00000261783-chr16:74987088:G:A	-0.00639537	-0.0014168	-0.00105526	rs9925422	0.0270791	0.0144325	0.0104663	0.64192	0.682684	0.878405
ENSG00000261783-chr16:74987335:T:C	-0.00701158	-0.00177698	-0.0014408	rs9938920	0.0277977	0.0151071	0.011041	0.636522	0.678092	0.871378
ENSG00000261783-chr16:74987357:C:T	0.00807385	0.00160735	0.00128498	rs60426184	0.0255216	0.0139752	0.00993255	0.615136	0.681505	0.875609
ENSG00000261783-chr16:74987646:G:C	-0.00527637	-0.00278643	-0.00260015	rs7196860	0.0432541	0.0321315	0.0213768	0.667538	0.674134	0.849956
ENSG00000261783-chr16:74987651:G:C	-0.00464877	-0.00177334	-0.00154238	rs76379641	0.0434651	0.0327169	0.0224921	0.667877	0.680085	0.858522
ENSG00000261783-chr16:74987802:C:T	0.00841558	0.00201698	0.00142355	rs34861739	0.026057	0.0144638	0.0102118	0.612787	0.674976	0.871911
ENSG00000261783-chr16:74987882:C:T	-0.00301946	-0.00390105	-0.00142852	rs145097119	0.0543292	0.0300836	0.0225895	0.682728	0.662451	0.855056
ENSG00000261783-chr16:74988163:G:A	0.00205088	0.00207071	0.00104037	rs117675408	0.0555513	0.030523	0.0234927	0.685551	0.676844	0.859618
ENSG00000261783-chr16:74988556:C:G	0.00144179	-0.000472938	0.000979377	rs140360071	0.0554924	0.0289513	0.0237329	0.686746	0.68503	0.862432
ENSG00000261783-chr16:74988565:A:G	0.00343173	0.00215962	0.00190576	rs186999247	0.0541355	0.0280011	0.0229339	0.681553	0.676938	0.855362
ENSG00000261783-chr16:74988584:T:C	0.000583818	0.00050371	0.000306482	rs184406735	0.0705455	0.0403021	0.0331044	0.686678	0.684247	0.85923
ENSG00000261783-chr16:74988683:G:A	-0.0229137	-0.0154176	-0.0113336	rs8061180	0.0551713	0.0415138	0.0302946	0.556475	0.571096	0.741785
ENSG00000261783-chr16:74988895:C:T	0.000419569	0.00401595	0.00248313	rs10871300	0.0258736	0.0186165	0.0130184	0.695599	0.638495	0.847772
ENSG00000261783-chr16:74989223:C:G	-0.000136093	0.00104712	0.00100406	rs11149787	0.0238547	0.0135946	0.0100444	0.706548	0.681093	0.879495
ENSG00000261783-chr16:74989480:G:A	-0.0151264	-0.00509201	-0.00504776	rs138865677	0.0558267	0.0302341	0.024565	0.612503	0.658012	0.82589
ENSG00000261783-chr16:74989550:A:T	-0.00221474	-0.001911	-0.00116435	rs111847414	0.0742146	0.0436317	0.0352138	0.682931	0.678269	0.854233
ENSG00000261783-chr16:74990031:C:T	0.0185774	0.00228763	0.00538054	rs139087343	0.0776806	0.0467333	0.0375634	0.612211	0.675805	0.827292
ENSG00000261783-chr16:74990247:G:A	-0.00350756	-0.00302613	-0.00184278	rs114148748	0.0739983	0.043395	0.0350793	0.680253	0.673509	0.850956
ENSG00000261783-chr16:74990511:AG:A	-0.00361892	-0.00312219	-0.00190027	rs199593450	0.0729092	0.0423924	0.0344489	0.680031	0.672864	0.850772
ENSG00000261783-chr16:74990635:G:A	0.00116845	0.00100808	0.000613621	rs77628691	0.0716035	0.0412585	0.0337092	0.685315	0.682009	0.857428
ENSG00000261783-chr16:74990831:A:T	-0.00525303	-0.00129464	-0.000839179	rs9927403	0.0256607	0.0141991	0.0100263	0.654465	0.682268	0.882166
ENSG00000261783-chr16:74990887:G:C	-0.00526677	-0.00454371	-0.00276548	rs113063254	0.0747131	0.0439358	0.0354623	0.676276	0.666536	0.8459
ENSG00000261783-chr16:74991336:A:G	0.0188845	0.00781262	0.0063531	rs7196833	0.0584493	0.0328985	0.0256367	0.591038	0.636513	0.808585
ENSG00000261783-chr16:74991343:G:A	0.0253484	0.010607	0.00766263	rs7194832	0.043985	0.0280429	0.0202478	0.472988	0.588812	0.752306
ENSG00000261783-chr16:74991579:A:T	0.0249993	0.0102446	0.00746762	rs7201827	0.0436469	0.0275681	0.019997	0.474947	0.592446	0.755882
ENSG00000261783-chr16:74991650:C:T	-0.00497173	-0.00065655	-0.000584258	rs11149788	0.0252928	0.0136867	0.00973318	0.655181	0.692587	0.887687
ENSG00000261783-chr16:74991966:T:C	0.0223192	0.0104603	0.00830027	rs17604756	0.0412239	0.0281553	0.0211722	0.496881	0.584685	0.747184
ENSG00000261783-chr16:74992074:C:T	0.0101806	0.00317701	0.00217993	rs9940373	0.0433655	0.023656	0.0171104	0.629064	0.670085	0.854037
ENSG00000261783-chr16:74992323:C:A	-0.00842547	-0.00726784	-0.00442718	rs189631151	0.0811708	0.0494778	0.0391	0.669149	0.655425	0.836392
ENSG00000261783-chr16:74992691:A:G	0.0178237	0.00718499	0.0056603	rs12446957	0.0566886	0.0317884	0.0244117	0.594844	0.640977	0.815241
ENSG00000261783-chr16:74992818:T:G	0.0178148	0.0071828	0.00565867	rs1943070	0.0566786	0.0317845	0.0244091	0.594897	0.640989	0.815261
ENSG00000261783-chr16:74992829:G:C	-0.00842547	-0.00726784	-0.00442718	rs138680546	0.0811708	0.0494778	0.0391	0.669149	0.655425	0.836392
ENSG00000261783-chr16:74992883:T:C	-0.00376891	-0.000267765	-0.000392328	rs12447561	0.0245843	0.0134397	0.00953047	0.66894	0.697106	0.891277
ENSG00000261783-chr16:74992900:G:C	0.00116845	0.00100808	0.000613621	rs150435722	0.0716035	0.0412585	0.0337092	0.685315	0.682009	0.857428
ENSG00000261783-chr16:74992962:G:A	-0.0146104	-0.00712508	-0.00562792	rs11149789	0.0346284	0.0231944	0.017619	0.565501	0.610957	0.793122
ENSG00000261783-chr16:74992969:C:G	0.0222031	0.0104176	0.00826539	rs1943069	0.0411431	0.0281041	0.0211328	0.497923	0.585009	0.747798
ENSG00000261783-chr16:74993119:T:C	0.0186678	0.00758818	0.00600437	rs1943068	0.0578342	0.0323941	0.0249766	0.59085	0.638065	0.81151
ENSG00000261783-chr16:74993159:C:T	0.0557571	0.0369633	0.0251121	rs144248058	0.119243	0.0879045	0.0592589	0.507974	0.535265	0.687701
ENSG00000261783-chr16:74993448:T:A	-0.00542154	-0.00289675	-0.00271175	rs6564191	0.0433582	0.0324157	0.0216891	0.666788	0.67348	0.849058
ENSG00000261783-chr16:74993684:G:A	0.0179273	0.00722129	0.00569446	rs6564192	0.0568768	0.0318642	0.0244837	0.594418	0.640765	0.814899
ENSG00000261783-chr16:74993875:G:A	-0.00452056	-0.00478981	-0.00226015	rs75445938	0.0628378	0.0383086	0.027267	0.677558	0.662551	0.847922
ENSG00000261783-chr16:74993883:TC:T	0.00115375	0.000901084	0.000633305	rs35239568	0.0386162	0.0169023	0.0133524	0.695601	0.68887	0.87761
ENSG00000261783-chr16:74994022:C:T	-0.00492984	-0.000398572	-0.000779828	rs9925758	0.0253995	0.0137324	0.00991788	0.655415	0.697168	0.885023
ENSG00000261783-chr16:74994361:C:T	0.0197377	0.00807803	0.00649392	rs66530888	0.038629	0.024774	0.0186601	0.513937	0.60917	0.77645
ENSG00000261783-chr16:74994457:G:A	0.00116845	0.00100808	0.000613621	rs146436504	0.0716035	0.0412585	0.0337092	0.685315	0.682009	0.857428
ENSG00000261783-chr16:74995351:G:A	-0.00458327	-0.00132651	-0.00192966	rs59506827	0.0399581	0.0249331	0.018772	0.669396	0.683865	0.858346
ENSG00000261783-chr16:74995597:C:T	-0.01101	-0.00277808	-0.00271695	rs13337167	0.0480953	0.0260392	0.0200911	0.627815	0.675002	0.848722
ENSG00000261783-chr16:74995713:G:A	0.00412175	0.00180041	0.00238941	rs111461496	0.0634999	0.0361266	0.0282029	0.678099	0.680134	0.849765
ENSG00000261783-chr16:74996438:G:A	-0.0160036	-0.00591253	-0.00521397	rs76083043	0.0575618	0.032052	0.0251409	0.609069	0.653012	0.823543
ENSG00000261783-chr16:74996505:A:G	-0.0104343	-0.00347752	-0.00281463	rs9929204	0.0472104	0.0263488	0.0199645	0.632907	0.66848	0.847286
ENSG00000261783-chr16:74996750:C:CT	0.00726046	0.00438097	0.00404478	NA	0.0682139	0.0437826	0.0301282	0.668918	0.668689	0.83741
ENSG00000261783-chr16:74996831:G:T	0.00435631	0.000428954	-5.11053e-05	rs6564193	0.0234822	0.012691	0.0089675	0.659949	0.693876	0.895801
ENSG00000261783-chr16:74996871:T:C	-0.0202218	-0.0162871	-0.0098852	rs78414602	0.0600738	0.0466687	0.0303673	0.592488	0.578743	0.763204
ENSG00000261783-chr16:74997355:A:G	0.00617258	0.00116844	0.000970803	rs9708605	0.0253324	0.0197304	0.0107209	0.638871	0.685391	0.877194
ENSG00000261783-chr16:74997682:C:T	-0.00640412	-0.00587138	-0.00333001	rs148426992	0.056195	0.0318333	0.0236021	0.670714	0.648774	0.838875
ENSG00000261783-chr16:74997811:A:G	0.00207095	0.00124946	0.00115388	rs572867173	0.061901	0.0396192	0.0264491	0.683625	0.682466	0.856375
ENSG00000261783-chr16:74998033:G:T	0.00270902	0.00311392	0.00245758	rs62061437	0.0259346	0.0169017	0.0127641	0.693718	0.651558	0.851952
ENSG00000261783-chr16:74998634:C:G	0.00267732	0.000209276	0.00168014	rs74730492	0.0638659	0.0371447	0.0282869	0.681401	0.686688	0.853789
ENSG00000261783-chr16:74998834:G:C	-0.00710101	-0.00430905	-0.00395576	rs34899243	0.0651657	0.0370371	0.0291624	0.669733	0.666552	0.838881
ENSG00000261783-chr16:74998916:G:A	-0.00382723	-0.000182891	-0.000918034	rs182914223	0.0503789	0.0319251	0.0243363	0.671424	0.688714	0.861658
ENSG00000261783-chr16:74999399:C:T	0.00674328	0.00349791	0.00255334	rs8053898	0.0366791	0.0226039	0.0165056	0.654805	0.66231	0.850753
ENSG00000261783-chr16:74999583:T:C	0.00110806	0.000669151	0.000618273	rs140408766	0.0689774	0.044214	0.0307086	0.68524	0.683874	0.857435
ENSG00000261783-chr16:74999781:A:T	0.0925907	0.0809705	0.0499229	rs149929766	0.252677	0.188461	0.137567	0.554645	0.517457	0.684905
ENSG00000261783-chr16:75000188:C:T	-0.00199146	-0.00171857	-0.00104489	rs112782269	0.0695044	0.039348	0.03251	0.683834	0.678932	0.855854
ENSG00000261783-chr16:75000235:A:G	-0.00707909	-0.00429757	-0.0039433	rs6564195	0.0651166	0.0370119	0.0291324	0.669794	0.666609	0.838963
ENSG00000261783-chr16:75000316:C:A	0.00599913	0.000848108	0.000849221	rs34462287	0.0241531	0.0131967	0.00933339	0.640643	0.690675	0.884909
ENSG00000261783-chr16:75000691:C:T	-0.0119452	-0.0037378	-0.00230407	rs12934479	0.0321259	0.0182373	0.012631	0.585097	0.657224	0.851137
ENSG00000261783-chr16:75000916:G:C	0.00681964	0.00352003	0.00257415	rs74026645	0.0367393	0.0226401	0.016537	0.654197	0.662138	0.850482
ENSG00000261783-chr16:75001273:C:T	0.0117136	0.00187116	0.00134191	rs4488478	0.0323007	0.0235668	0.0128186	0.580818	0.685277	0.865282
ENSG00000261783-chr16:75001421:GGAT:G	-0.000904408	-0.000101633	-0.000574404	rs71378731	0.0375765	0.0158108	0.0127005	0.696594	0.699778	0.881111
ENSG00000261783-chr16:75001477:C:T	0.00150026	0.00129607	0.000791046	rs78784734	0.0775171	0.0467057	0.037162	0.684061	0.680687	0.8553
ENSG00000261783-chr16:75002328:T:G	0.00331165	0.00285741	0.0017409	rs78734707	0.0749374	0.0442673	0.0356275	0.680651	0.674403	0.851369
ENSG00000261783-chr16:75002535:C:A	-0.0116745	-0.00944678	-0.00648624	rs8051077	0.0501717	0.0388997	0.0270372	0.637131	0.627675	0.80962
ENSG00000261783-chr16:75003351:C:T	0.00762548	0.00438531	0.00298189	rs79105375	0.0379386	0.0242726	0.0173449	0.649513	0.654268	0.844304
ENSG00000261783-chr16:75003359:T:C	-0.0119646	-0.00899385	-0.00637429	rs4888329	0.0498961	0.0375342	0.0265667	0.634186	0.629684	0.810527
ENSG00000261783-chr16:75003466:G:A	-0.0105748	-0.00738476	-0.00576369	rs948794	0.0720694	0.0428555	0.0328929	0.6602	0.651101	0.82573
ENSG00000261783-chr16:75003508:A:G	0.00511368	0.00441573	0.00269407	rs2156278	0.0800171	0.0489022	0.0386056	0.676975	0.668929	0.846471
ENSG00000261783-chr16:75003603:G:A	0.00765528	0.00439282	0.0029892	rs79712146	0.0379318	0.0242772	0.0173471	0.649239	0.654199	0.844208
ENSG00000261783-chr16:75004087:A:C	-0.00361377	-0.00321543	-0.001889	rs72798700	0.054479	0.0293064	0.0229233	0.680943	0.668669	0.853687
ENSG00000261783-chr16:75005518:T:C	-0.00387078	-0.00333945	-0.00203267	rs113407307	0.0733357	0.0427704	0.0346919	0.679465	0.671947	0.850028
ENSG00000261783-chr16:75005762:C:T	-0.0151712	-0.0111722	-0.00887331	rs8058709	0.0560088	0.0425556	0.0324928	0.621455	0.619332	0.791761
ENSG00000261783-chr16:75005842:G:A	-0.00270051	-0.0010984	-0.000954476	rs140748205	0.0494511	0.0360265	0.0252761	0.67925	0.683284	0.860463
ENSG00000261783-chr16:75006174:G:A	0.0814005	0.0557827	0.034861	rs114840207	0.142419	0.107325	0.0680351	0.446531	0.478261	0.621026
ENSG00000261783-chr16:75006430:T:A	-0.0117092	-0.00370386	-0.00228471	rs11641256	0.0318913	0.0181268	0.012569	0.58759	0.657106	0.851604
ENSG00000261783-chr16:75006556:C:T	-0.00072091	-0.00062206	-0.000378324	rs113326474	0.0696405	0.0394835	0.0325887	0.686543	0.683849	0.859184
ENSG00000261783-chr16:75006870:C:T	-0.0151033	-0.0130353	-0.00795824	rs138642047	0.0990321	0.0645994	0.0491985	0.655811	0.636659	0.818448
ENSG00000261783-chr16:75007346:T:C	-0.00445392	-0.0038425	-0.00233888	rs8050005	0.0739483	0.0432975	0.035037	0.678149	0.669728	0.848328
ENSG00000261783-chr16:75007358:A:G	-0.00445392	-0.0038425	-0.00233888	rs8045534	0.0739483	0.0432975	0.035037	0.678149	0.669728	0.848328
ENSG00000261783-chr16:75007797:C:T	0.0572557	0.0378486	0.0257606	rs145414354	0.121083	0.0890197	0.0600888	0.504711	0.532637	0.684141
ENSG00000261783-chr16:75008350:G:T	-0.00832677	6.21288e-05	-0.00180299	rs72798702	0.0477933	0.0331956	0.0237776	0.640983	0.688088	0.854668
ENSG00000261783-chr16:75008687:A:G	0.00539101	0.000725753	0.000681836	rs11149791	0.0235895	0.0129369	0.00907372	0.648155	0.691461	0.88816
ENSG00000261783-chr16:75008953:G:A	0.00822969	0.00710517	0.00433506	rs77806383	0.0848261	0.0530055	0.0413285	0.670424	0.658489	0.837964
ENSG00000261783-chr16:75009108:A:G	-0.00911212	-0.00678846	-0.00491537	rs117721758	0.0704687	0.0416006	0.032058	0.664774	0.653439	0.831563
ENSG00000261783-chr16:75009264:T:C	-0.00842547	-0.00726784	-0.00442718	rs560837425	0.0811708	0.0494778	0.0391	0.669149	0.655425	0.836392
ENSG00000261783-chr16:75009941:G:A	0.00101897	0.000614693	0.000574077	rs12600185	0.0463182	0.0290379	0.0169157	0.690692	0.689385	0.868494
ENSG00000261783-chr16:75009948:TA:T	-0.00714377	-0.00460402	-0.00396478	rs34072346	0.052396	0.0266522	0.02184	0.667001	0.655983	0.835538
ENSG00000261783-chr16:75010743:G:A	0.00142909	0.000862085	0.000804987	rs12921257	0.0465543	0.0292078	0.0170629	0.688976	0.687784	0.866156
ENSG00000261783-chr16:75010911:A:G	-0.0118704	-0.00314906	-0.00219183	rs12923223	0.0317649	0.0173021	0.0123395	0.583589	0.665816	0.854884
ENSG00000261783-chr16:75010951:C:T	0.00555678	0.00109211	0.000819089	rs4598936	0.0237762	0.0132338	0.00924198	0.647532	0.685096	0.884919
ENSG00000261783-chr16:75011101:G:A	-0.000167792	-0.000144783	-8.82205e-05	rs76931376	0.0736742	0.0431516	0.0349023	0.68701	0.685272	0.859248
ENSG00000261783-chr16:75011164:C:G	-0.00508446	-0.00438661	-0.00267191	rs78986461	0.0762446	0.0453671	0.0363588	0.676797	0.667854	0.846467
ENSG00000261783-chr16:75011289:G:A	0.00541005	0.000821823	0.000724098	rs3135	0.0235995	0.0129758	0.00910417	0.648351	0.68974	0.887278
ENSG00000261783-chr16:75011510:G:A	0.00539863	0.000965567	0.000745216	rs58030769	0.0236264	0.0131367	0.00915565	0.64906	0.687034	0.886448
ENSG00000261783-chr16:75011727:A:G	-0.0122261	-0.00319309	-0.00240415	rs1954956	0.0321887	0.0174242	0.0126523	0.58046	0.665706	0.8516
ENSG00000261783-chr16:75012286:A:G	-0.00294191	-0.00253879	-0.00154356	rs16952761	0.0700985	0.0398624	0.0328447	0.681667	0.67513	0.853086
ENSG00000261783-chr16:75012488:A:G	0.0105098	0.00907638	0.00554085	rs118027298	0.0902246	0.0576429	0.0444174	0.665836	0.651676	0.831873
ENSG00000261783-chr16:75013636:C:T	-0.00294191	-0.00253879	-0.00154356	rs28651133	0.0700985	0.0398624	0.0328447	0.681667	0.67513	0.853086
ENSG00000261783-chr16:75013907:GC:G	0.0105098	0.00907638	0.00554085	rs149561619	0.0902246	0.0576429	0.0444174	0.665836	0.651676	0.831873
ENSG00000261783-chr16:75014123:G:T	0.00778353	0.00379092	0.0027957	rs78848616	0.0377201	0.0232857	0.0169713	0.646565	0.66038	0.847475
ENSG00000261783-chr16:75014132:G:A	-0.00990051	-0.00702214	-0.00523855	rs57707989	0.046773	0.0336696	0.0243764	0.644303	0.642	0.822504
ENSG00000261783-chr16:75014604:G:A	-0.00868786	-0.00609086	-0.00430871	rs72800310	0.0448547	0.0318401	0.0226448	0.649943	0.648013	0.831583
ENSG00000261783-chr16:75014610:G:A	0.0335428	0.029335	0.0175205	rs72800311	0.10727	0.0743448	0.0496228	0.590975	0.549185	0.72815
ENSG00000261783-chr16:75014677:C:T	-0.00988318	-0.00700325	-0.00521848	rs8059543	0.0467226	0.0336198	0.0243175	0.644347	0.642103	0.822663
ENSG00000261783-chr16:75014736:G:A	-0.00176761	-0.00152515	-0.000929157	rs117856107	0.0737383	0.0432011	0.0349386	0.683865	0.67982	0.855421
ENSG00000261783-chr16:75016162:C:T	0.19523	0.12822	0.10932	rs148246831	0.30866	0.184759	0.162419	0.404488	0.383108	0.492747
ENSG00000261783-chr16:75016170:G:A	-0.00177017	-0.00244573	-0.00074292	rs76566997	0.029412	0.0178354	0.0121025	0.696728	0.664206	0.874728
ENSG00000261783-chr16:75016175:G:C	0.000817689	-4.09474e-05	0.000523171	rs146336475	0.0583814	0.0331576	0.0250646	0.687751	0.687854	0.862425
ENSG00000261783-chr16:75016219:G:A	0.0126946	0.0109947	0.00672685	rs117327331	0.0995462	0.0662134	0.0501508	0.662858	0.648257	0.827878
ENSG00000261783-chr16:75016275:G:A	-0.00887825	-0.0053563	-0.00386325	rs9745463	0.0393582	0.0259528	0.0188166	0.641843	0.645734	0.833201
ENSG00000261783-chr16:75016541:A:G	0.00604848	0.000740558	0.000506616	rs34206863	0.0239352	0.0129229	0.00905485	0.638354	0.692334	0.890898
ENSG00000261783-chr16:75016726:G:A	0.00416278	0.00336567	0.00222555	rs111540293	0.0500918	0.0260525	0.0203305	0.679392	0.666148	0.852186
ENSG00000261783-chr16:75016825:G:A	0.00511368	0.00441573	0.00269407	rs142942084	0.0800171	0.0489022	0.0386056	0.676975	0.668929	0.846471
ENSG00000261783-chr16:75016838:GC:G	-0.00839279	-0.0070556	-0.00446167	rs35147861	0.0532129	0.0300542	0.0217272	0.660759	0.634246	0.824377
ENSG00000261783-chr16:75016962:G:A	-0.0128522	-0.00398229	-0.0029632	rs9925180	0.0321651	0.0183133	0.0133519	0.573482	0.653867	0.840482
ENSG00000261783-chr16:75017326:C:G	0.00722752	0.00623489	0.00379423	rs16952994	0.076993	0.045794	0.0367165	0.671567	0.658614	0.839695
ENSG00000261783-chr16:75018157:T:C	-0.00979032	-0.00660133	-0.00517219	rs12443540	0.0463795	0.0327123	0.0241351	0.644392	0.64464	0.823466
ENSG00000261783-chr16:75018816:CAT:C	0.00425894	0.00219914	0.00242286	rs150155161	0.0614265	0.0345034	0.0269998	0.677936	0.67789	0.84978
ENSG00000261783-chr16:75019716:C:T	-0.00237241	-0.00143167	-0.00132187	rs8047548	0.0646158	0.0413926	0.0280776	0.682579	0.681453	0.854739
ENSG00000261783-chr16:75020012:G:A	0.00590411	0.00135263	0.000828372	rs35771859	0.0240415	0.0134661	0.00935741	0.643571	0.680888	0.883913
ENSG00000261783-chr16:75020277:C:G	-0.00236153	0.00180703	-0.00180251	rs116901556	0.0621826	0.0330514	0.0281074	0.682317	0.67438	0.855668
ENSG00000261783-chr16:75020794:G:A	-0.00695186	-0.00637501	-0.00363771	rs149036475	0.0502671	0.0274551	0.0200449	0.666812	0.635179	0.831965
ENSG00000261783-chr16:75021061:G:A	-0.00866196	-0.00360801	-0.00327639	rs7194075	0.0387755	0.0288318	0.0183338	0.637747	0.666751	0.841528
ENSG00000261783-chr16:75021097:A:G	-0.0121817	-0.00318004	-0.00239539	rs34802148	0.0319455	0.017365	0.0125932	0.580101	0.665762	0.851746
ENSG00000261783-chr16:75021133:C:T	0.0081418	0.00283832	0.00253692	rs142078163	0.0373594	0.0219324	0.0164418	0.640433	0.670578	0.851903
ENSG00000261783-chr16:75021445:C:T	-0.00909446	-0.00567176	-0.00398197	rs72800320	0.0452008	0.031432	0.0222286	0.645751	0.651768	0.834913
ENSG00000261783-chr16:75021528:A:G	-0.0115999	-0.00296928	-0.00216329	rs4887800	0.0312717	0.0169751	0.0122048	0.585283	0.667901	0.855989
ENSG00000261783-chr16:75021620:G:T	-0.00831549	-0.00365145	-0.00312853	rs4887801	0.0369938	0.0222442	0.0167178	0.64116	0.661042	0.843711
ENSG00000261783-chr16:75022065:G:A	-0.00441231	-0.00380676	-0.00231635	rs78528078	0.0731557	0.0425739	0.0345804	0.67823	0.669669	0.848488
ENSG00000261783-chr16:75022095:C:T	-0.000328184	-0.000283307	-0.000172771	rs114026747	0.0754972	0.04483	0.0359653	0.686441	0.684503	0.858359
ENSG00000261783-chr16:75022291:A:C	-0.00934043	-0.00443675	-0.00385598	rs4888330	0.0385379	0.0235708	0.0180652	0.635316	0.653404	0.834082
ENSG00000261783-chr16:75022689:C:G	-0.00481368	-0.00415378	-0.00252578	rs80209364	0.0721351	0.0416126	0.0339875	0.677247	0.667581	0.847314
ENSG00000261783-chr16:75023206:C:G	-0.00918843	-0.00418509	-0.00374283	rs12921231	0.0382963	0.0232557	0.0178788	0.635903	0.656058	0.83582
ENSG00000261783-chr16:75023871:A:C	0.00346793	0.00209307	0.00193261	rs148164997	0.0665565	0.0426575	0.0292346	0.679662	0.678711	0.850957
ENSG00000261783-chr16:75023940:G:A	-0.00479911	0.00723665	-0.00440809	rs144107878	0.0743547	0.0412333	0.035413	0.672063	0.640117	0.837849
ENSG00000261783-chr16:75024281:G:A	0.000562487	-0.000228546	0.000385049	rs111728265	0.058188	0.0330209	0.0249497	0.688487	0.68693	0.863385
ENSG00000261783-chr16:75024657:A:G	0.00507035	0.00127991	0.000788986	rs35934181	0.0233054	0.0132639	0.00913898	0.65482	0.680272	0.884991
ENSG00000261783-chr16:75024709:G:A	-0.00452912	-0.00390748	-0.00237784	rs145092938	0.073473	0.0428565	0.0347612	0.677964	0.669271	0.848129
ENSG00000261783-chr16:75024955:C:T	0.00506435	0.00132249	0.000831677	rs34215264	0.0233302	0.0133135	0.00917814	0.655184	0.679535	0.884165
ENSG00000261783-chr16:75025074:A:T	-0.000369278	-0.000757123	-0.000793023	rs7187809	0.0342035	0.0251862	0.0152159	0.700276	0.687484	0.87088
ENSG00000261783-chr16:75025096:T:C	-0.00760559	-0.00302005	-0.00266739	rs6564197	0.0366424	0.0218334	0.0164516	0.645698	0.667885	0.850362
ENSG00000261783-chr16:75025708:C:T	-0.00870516	-0.00602517	-0.00423914	rs11149792	0.0445187	0.0316085	0.0223961	0.649276	0.648318	0.83214
ENSG00000261783-chr16:75025988:T:C	-0.000293826	-0.000253543	-0.000154188	rs28374443	0.0694169	0.0392831	0.0324616	0.687486	0.685503	0.860376
ENSG00000261783-chr16:75026105:G:A	-0.00819347	-0.00307125	-0.00293847	rs9936032	0.0364678	0.0212227	0.0162871	0.640473	0.667041	0.846939
ENSG00000261783-chr16:75026269:T:A	-0.00715054	-0.00346471	-0.00319531	rs11862271	0.0430993	0.0324129	0.0216759	0.654684	0.669668	0.844357
ENSG00000261783-chr16:75026610:C:A	0.00191581	0.000792454	0.00111407	rs113429206	0.0575222	0.0320987	0.0246363	0.684994	0.685542	0.859162
ENSG00000261783-chr16:75026839:G:A	-0.00898583	-0.00561727	-0.00393651	rs113191773	0.0449135	0.0312801	0.0220967	0.646216	0.652045	0.835358
ENSG00000261783-chr16:75027004:T:C	-0.00850873	-0.00734233	-0.00447681	rs75562502	0.083686	0.0518468	0.040602	0.669478	0.656609	0.836762
ENSG00000261783-chr16:75027235:C:T	0.0189005	0.0163787	0.0100301	rs111236458	0.114721	0.0787795	0.0587755	0.651638	0.632573	0.81295
ENSG00000261783-chr16:75028615:A:G	-0.00719309	-0.00435792	-0.00400794	rs7189957	0.0653225	0.0371213	0.0292562	0.669462	0.666305	0.838525
ENSG00000261783-chr16:75028727:A:G	-0.000301386	-0.000260538	-0.000157973	rs149716976	0.0641895	0.0345983	0.0295064	0.688617	0.686508	0.862611
ENSG00000261783-chr16:75029307:C:T	-0.0119095	-0.00387807	-0.00341047	rs9925056	0.0387423	0.0219331	0.0165674	0.606384	0.660783	0.838618
ENSG00000261783-chr16:75029603:CA:C	-0.00394745	-0.00258634	-0.00217496	NA	0.0597157	0.034023	0.0258625	0.679061	0.675348	0.851156
ENSG00000261783-chr16:75029893:G:A	0.00507164	0.00134157	0.000830124	rs12445215	0.0232758	0.0133961	0.00917945	0.655002	0.67919	0.884081
ENSG00000261783-chr16:75030749:C:T	-0.00857329	-0.00319915	-0.00305287	rs4888331	0.0367577	0.0214059	0.0164529	0.637328	0.665877	0.845314
ENSG00000261783-chr16:75030927:G:A	-0.0127923	-0.0110314	-0.00671136	rs149263900	0.0848836	0.0517651	0.0409318	0.656828	0.63456	0.819634
ENSG00000261783-chr16:75030990:G:A	-0.00856573	-0.00342772	-0.00300153	rs4888332	0.0368501	0.0219042	0.0164561	0.637693	0.663663	0.845499
ENSG00000261783-chr16:75031193:A:G	-0.00371038	-0.000759285	-0.000638014	rs2187218	0.0272579	0.0158734	0.0109362	0.671731	0.689485	0.882686
ENSG00000261783-chr16:75031208:C:T	-0.0083012	-0.00284363	-0.00280907	rs2187217	0.036321	0.0209317	0.0160542	0.638432	0.669708	0.848796
ENSG00000261783-chr16:75031418:G:A	-0.00868764	-0.00570891	-0.00426442	rs72800328	0.044217	0.0308627	0.0223238	0.648948	0.650432	0.83233
ENSG00000261783-chr16:75031475:A:T	-0.0043516	-0.00262453	-0.00243019	rs2156276	0.0565893	0.0361276	0.0232172	0.67684	0.676265	0.848558
ENSG00000261783-chr16:75031860:G:A	-0.00790391	-0.00653254	-0.00418274	rs75125643	0.0664733	0.0397692	0.0295481	0.667588	0.653074	0.835043
ENSG00000261783-chr16:75031919:A:C	-0.0117253	-0.00311705	-0.00220385	rs9923548	0.0311856	0.0171352	0.0122181	0.583469	0.665798	0.854827
ENSG00000261783-chr16:75031922:G:C	-0.0322973	-0.0246829	-0.0161096	rs117734917	0.0776214	0.0613205	0.0411801	0.548928	0.548544	0.71803
ENSG00000261783-chr16:75032010:A:T	-0.00294191	-0.00253879	-0.00154356	rs13330990	0.0700985	0.0398624	0.0328447	0.681667	0.67513	0.853086
ENSG00000261783-chr16:75032044:C:T	0.00485457	0.00123912	0.000774798	rs56298646	0.0230576	0.0131779	0.00906145	0.657637	0.680476	0.88544
ENSG00000261783-chr16:75032215:T:G	-0.0324142	-0.0247512	-0.0161607	rs117484816	0.0777709	0.0614093	0.0412504	0.54852	0.548263	0.717637
ENSG00000261783-chr16:75032311:GTT:G	0.000323065	0.000852608	0.000102969	rs56170331	0.0375765	0.0162058	0.0126082	0.700857	0.688129	0.884439
ENSG00000261783-chr16:75032467:C:T	-0.0116229	-0.00348943	-0.00211651	rs9935832	0.0311268	0.0176258	0.0121917	0.585315	0.659833	0.854711
ENSG00000261783-chr16:75032611:C:T	-0.00927834	-0.00405347	-0.00343348	rs7192250	0.0377663	0.0228133	0.0171752	0.633444	0.657313	0.839318
ENSG00000261783-chr16:75032633:A:G	0.00464944	0.00220673	0.00267252	rs79295288	0.0657543	0.038288	0.0294245	0.676601	0.678156	0.847566
ENSG00000261783-chr16:75033786:G:A	-0.00887017	-0.00327674	-0.00313046	rs6564198	0.0369917	0.0215326	0.0165734	0.634806	0.665238	0.84422
ENSG00000261783-chr16:75033884:C:T	0.00540684	0.00128668	0.000849769	rs66499664	0.0233664	0.0132866	0.00916882	0.649996	0.680833	0.884096
ENSG00000261783-chr16:75034082:C:T	-0.00711078	-0.00429518	-0.00397003	rs71386227	0.0754136	0.0483901	0.0345088	0.670907	0.670442	0.8395
ENSG00000261783-chr16:75034150:C:T	-0.0126467	-0.00327089	-0.00243043	rs62061448	0.0320292	0.0174473	0.0125942	0.573782	0.665253	0.850701
ENSG00000261783-chr16:75034352:C:T	-0.00878493	-0.00607376	-0.00429717	rs72800334	0.0443819	0.0316418	0.0224482	0.648593	0.647892	0.831554
ENSG00000261783-chr16:75034621:C:T	-0.00965831	-0.0037533	-0.00371009	rs4888334	0.0382079	0.0224301	0.0176786	0.630198	0.660534	0.836699
ENSG00000261783-chr16:75035188:T:G	0.0105098	0.00907638	0.00554085	rs149315618	0.0902246	0.0576429	0.0444174	0.665836	0.651676	0.831873
ENSG00000261783-chr16:75035398:G:T	0.00272097	0.00234755	0.00142855	rs28815859	0.0717915	0.0414049	0.0338133	0.682042	0.67622	0.853378
ENSG00000261783-chr16:75035758:G:A	0.0644677	0.0413527	0.0284939	rs144723274	0.134569	0.0983397	0.0656498	0.497619	0.532898	0.67906
ENSG00000261783-chr16:75036025:T:A	-0.00967895	-0.0037467	-0.00369852	rs8064017	0.0381604	0.0224023	0.0176359	0.629864	0.660602	0.836808
ENSG00000261783-chr16:75036922:A:G	-0.00796717	-0.00656939	-0.00421804	rs116856895	0.0666729	0.0398783	0.0296691	0.667428	0.652923	0.834828
ENSG00000261783-chr16:75037561:A:T	0.00275565	0.000894114	0.00163541	rs113446297	0.0600015	0.0336896	0.0261261	0.682057	0.685019	0.85521
ENSG00000261783-chr16:75037727:T:C	0.00301476	0.00108604	0.00177547	rs79728756	0.060365	0.0339344	0.0263428	0.681311	0.683967	0.854216
ENSG00000261783-chr16:75038863:T:G	-0.0145736	-0.00307029	-0.00245979	rs66927136	0.0344355	0.0250429	0.0140186	0.55256	0.675747	0.846483
ENSG00000261783-chr16:75039451:C:G	0.0376788	0.0222426	0.0166528	rs111747150	0.0880224	0.0601162	0.0439506	0.534985	0.569058	0.726579
ENSG00000261783-chr16:75039715:A:G	-0.00294191	-0.00253879	-0.00154356	rs28674657	0.0700985	0.0398624	0.0328447	0.681667	0.67513	0.853086
ENSG00000261783-chr16:75039913:T:G	0.00543428	0.00137327	0.000924732	rs8045908	0.023296	0.0133846	0.00920911	0.649931	0.679278	0.882654
ENSG00000261783-chr16:75040191:C:A	-0.00898927	-0.00327005	-0.0031348	rs8062089	0.0369526	0.0215062	0.0165419	0.633447	0.665372	0.844127
ENSG00000261783-chr16:75040282:C:T	-0.00941104	-0.00391991	-0.00337484	rs8062136	0.0376634	0.0226392	0.0170402	0.6315	0.6589	0.840159
ENSG00000261783-chr16:75041684:G:A	-0.00905112	-0.00345625	-0.0031475	rs55662066	0.0370621	0.0218574	0.0166039	0.633224	0.663526	0.843646
ENSG00000261783-chr16:75041711:T:C	-0.00606878	-0.00539464	-0.00368587	rs12931760	0.0402373	0.0289597	0.020328	0.666639	0.649655	0.837174
ENSG00000261783-chr16:75041830:A:T	-0.0396853	-0.0239747	-0.0221279	rs8052960	0.130431	0.084328	0.0640172	0.594322	0.597816	0.738129
ENSG00000261783-chr16:75042770:G:A	-0.00876396	-0.00574572	-0.0043071	rs57458668	0.0440931	0.0308722	0.0223434	0.648267	0.650088	0.831869
ENSG00000261783-chr16:75042840:G:T	-0.00399812	-0.000779361	-0.000723497	rs9928718	0.027206	0.0159932	0.010966	0.668516	0.689512	0.881514
ENSG00000261783-chr16:75042975:G:A	-0.0055916	-0.0045154	-0.0033753	rs9928828	0.0394289	0.0272755	0.0197096	0.668864	0.656551	0.841521
ENSG00000261783-chr16:75043030:T:C	-0.000328184	-0.000283307	-0.000172771	rs76549797	0.0754972	0.04483	0.0359653	0.686441	0.684503	0.858359
ENSG00000261783-chr16:75043993:A:G	0.00449248	0.00104038	0.000677467	rs4548900	0.0228621	0.0129351	0.00894367	0.661969	0.683411	0.887625
ENSG00000261783-chr16:75045111:C:G	0.000379474	-0.000469007	0.000298472	rs78911937	0.0578613	0.0334516	0.0246301	0.688877	0.685662	0.863893
ENSG00000261783-chr16:75045556:CTTGT:C	-0.00272789	-0.00164537	-0.00152168	NA	0.0576554	0.0368206	0.0238882	0.682145	0.681168	0.855161
ENSG00000261783-chr16:75045907:T:A	-0.018042	-0.00428914	-0.00336062	rs11646773	0.0452377	0.0308162	0.0179544	0.553674	0.667288	0.832645
ENSG00000261783-chr16:75046007:A:G	-0.00322037	-0.00114376	-0.00105605	rs9933416	0.0282026	0.0216617	0.0124834	0.677873	0.684225	0.872973
ENSG00000261783-chr16:75046629:A:G	-0.00956073	-0.00417251	-0.00349577	rs4491556	0.037812	0.0229599	0.0172212	0.630772	0.656177	0.838271
ENSG00000261783-chr16:75047052:T:C	0.00470349	0.00405937	0.0024674	rs16953733	0.0712083	0.0407772	0.0334595	0.677492	0.667745	0.847696
ENSG00000261783-chr16:75047109:A:T	-0.000328184	-0.000283307	-0.000172771	rs74881215	0.0754972	0.04483	0.0359653	0.686441	0.684503	0.858359
ENSG00000261783-chr16:75047653:C:A	0.00857565	0.00234441	0.00217747	rs4243109	0.0370162	0.0213022	0.0158355	0.633653	0.676216	0.856457
ENSG00000261783-chr16:75047817:A:G	-0.00270105	-0.00366869	-0.00177202	rs4383171	0.0447612	0.0301156	0.0221282	0.685772	0.665108	0.855196
ENSG00000261783-chr16:75048097:C:T	-0.0118638	-0.00200563	-0.0029136	rs11149793	0.0337317	0.0184595	0.0142307	0.588107	0.681865	0.846172
ENSG00000261783-chr16:75048795:C:A	-0.000328184	-0.000283307	-0.000172771	rs79116717	0.0754972	0.04483	0.0359653	0.686441	0.684503	0.858359
ENSG00000261783-chr16:75049024:A:G	0.000547379	0.0011543	-0.000279874	rs12443706	0.0213894	0.0131322	0.00880199	0.715721	0.671789	0.895091
ENSG00000261783-chr16:75049259:C:T	0.00165311	0.000658235	0.000964438	rs140351026	0.0573017	0.0320023	0.0244959	0.685793	0.68625	0.860183
ENSG00000261783-chr16:75049366:T:A	0.00060957	0.00114446	-0.000269521	rs34038900	0.0213882	0.0131143	0.00878983	0.714879	0.672075	0.89525
ENSG00000261783-chr16:75049799:C:T	-0.0114791	-0.00297976	-0.00167078	rs9934268	0.0306559	0.0169484	0.0116418	0.583694	0.667801	0.862871
ENSG00000261783-chr16:75050280:C:A	0.0224162	0.0194036	0.0118795	rs150130614	0.121298	0.0836339	0.0621663	0.644582	0.622684	0.803478
ENSG00000261783-chr16:75050292:G:A	-0.0118723	-0.00200848	-0.00291698	rs1135533	0.0337187	0.0184597	0.0142318	0.587956	0.681831	0.846111
ENSG00000261783-chr16:75050693:A:C	0.00255134	0.00220114	0.00133993	rs12928801	0.0724421	0.0420019	0.0341878	0.68236	0.676929	0.853707
ENSG00000261783-chr16:75050776:C:T	-0.0113985	-0.00308786	-0.00174736	rs12928293	0.030671	0.0170412	0.0117059	0.5854	0.665789	0.861457
ENSG00000261783-chr16:75051517:C:T	-0.00817857	-0.00305951	-0.00252081	rs7200674	0.0364372	0.0215622	0.0159809	0.639334	0.667628	0.851792
ENSG00000261783-chr16:75051531:T:G	-0.00404164	-0.00243753	-0.00225928	rs12919300	0.0548968	0.0349894	0.0221951	0.67789	0.677276	0.850124
ENSG00000261783-chr16:75051674:C:T	0.00339725	-0.00356795	-7.28944e-05	rs1943065	0.0335415	0.0257145	0.0154636	0.662819	0.658608	0.872764
ENSG00000261783-chr16:75051675:G:T	0.000593421	0.0016084	-0.000174669	rs12932065	0.0215898	0.0138012	0.00894865	0.716154	0.664109	0.895798
ENSG00000261783-chr16:75051841:T:C	-0.000408912	0.000314204	-0.00029912	rs72800346	0.0445409	0.0212654	0.017089	0.694309	0.690952	0.875103
ENSG00000261783-chr16:75052742:G:A	0.00215511	0.00185976	0.00113346	rs79638153	0.0748328	0.0442019	0.0355742	0.683007	0.678504	0.854267
ENSG00000261783-chr16:75052977:A:T	0.00371599	0.00115397	0.002222	rs17684886	0.0474351	0.0221233	0.0189992	0.680585	0.686684	0.856437
ENSG00000261783-chr16:75053687:A:G	-0.00962547	-0.00122428	-0.00218655	rs4613095	0.0312445	0.0170906	0.0129346	0.607918	0.690124	0.858859
ENSG00000261783-chr16:75053693:T:C	-0.000328184	-0.000283307	-0.000172771	rs76415603	0.0754972	0.04483	0.0359653	0.686441	0.684503	0.858359
ENSG00000261783-chr16:75054541:G:A	-0.00908658	-0.00344543	-0.00321977	rs12931084	0.0369534	0.0216687	0.0166152	0.632877	0.663379	0.842768
ENSG00000261783-chr16:75054563:C:T	0.00280545	-0.00467149	-0.000720776	rs62059177	0.0344294	0.0293817	0.0165822	0.664931	0.652973	0.864734
ENSG00000261783-chr16:75054847:T:C	-0.00873673	-0.00755027	-0.0045791	rs117538605	0.0725295	0.0413696	0.0340894	0.666009	0.646281	0.832237
ENSG00000261783-chr16:75054882:C:T	-0.0085418	-0.00307624	-0.00277211	rs8058376	0.0360743	0.0209843	0.0157872	0.635888	0.667111	0.84872
ENSG00000261783-chr16:75056236:A:T	0.00284415	-0.00408597	-0.000669917	rs6564199	0.0340255	0.0276635	0.0161457	0.665561	0.656958	0.86667
ENSG00000261783-chr16:75056946:CTT:C	0.00256225	0.0018472	0.00139893	rs139428319	0.0478641	0.0240886	0.0190678	0.685608	0.678819	0.861516
ENSG00000261783-chr16:75057069:G:A	0.00943823	0.00331966	0.00286531	rs11149794	0.0382712	0.0225795	0.0168737	0.629836	0.666468	0.847208
ENSG00000261783-chr16:75057180:C:T	0.0312934	0.0271141	0.0166204	rs117601275	0.141869	0.100131	0.0737124	0.630096	0.604137	0.784126
ENSG00000261783-chr16:75057373:T:A	0.00043173	0.00127421	-0.000199617	rs7196872	0.0215165	0.0133113	0.00880714	0.717612	0.669994	0.896223
ENSG00000261783-chr16:75057501:A:T	-0.00923801	-0.00418448	-0.00329705	rs2000756	0.0382556	0.0236641	0.0174669	0.63416	0.656996	0.841034
ENSG00000261783-chr16:75057999:G:T	0.00292566	-0.00392816	-0.000756234	rs16953919	0.0334846	0.0261109	0.015649	0.664429	0.656628	0.866406
ENSG00000261783-chr16:75058335:T:C	-0.00300385	-0.00259154	-0.00157742	rs16953924	0.0725515	0.0420892	0.0342482	0.681388	0.675217	0.852493
ENSG00000261783-chr16:75059273:A:G	0.00322358	0.00194448	0.0018141	rs8062399	0.0481239	0.0303333	0.0180284	0.681331	0.680636	0.855624
ENSG00000261783-chr16:75059563:A:G	0.00475208	0.00410123	0.00249293	rs16953950	0.0713313	0.0408853	0.0335289	0.677375	0.667566	0.847536
ENSG00000261783-chr16:75059951:C:A	0.00278727	-0.00397718	-0.000242567	rs72800349	0.0342554	0.0281754	0.0163282	0.667725	0.657854	0.870143
ENSG00000261783-chr16:75060638:T:C	-0.00902401	-0.00344089	-0.00321973	rs7198472	0.0369335	0.0216672	0.0166247	0.633511	0.663382	0.842797
ENSG00000261783-chr16:75060767:C:T	-0.0102837	-0.0026568	-0.00160291	rs9936408	0.0299139	0.0163189	0.0114202	0.598145	0.670059	0.865537
ENSG00000261783-chr16:75060886:G:A	-0.0090203	-0.00344013	-0.00321907	rs6564200	0.0369291	0.0216655	0.0166231	0.633541	0.663387	0.842806
ENSG00000261783-chr16:75061079:G:T	0.00212197	0.00183072	0.0011147	rs78069850	0.0726853	0.0422325	0.0343293	0.683238	0.678534	0.854763
ENSG00000261783-chr16:75061454:GTTCCACTCATGTTGTTGCAGATTACTGGATCTCACTCTTTTTTATGGGTGAATCGTACTTCATAGTGTATATGTACC:G	-0.00204942	-0.00182416	-0.00107642	rs1567482640	0.0489307	0.0211044	0.0208819	0.688918	0.676513	0.865747
ENSG00000261783-chr16:75061460:C:T	-0.00869573	-0.00324155	-0.00296984	rs4632158	0.0374995	0.0226304	0.0169651	0.636344	0.666742	0.846289
ENSG00000261783-chr16:75061569:G:T	0.00107969	0.000932369	0.00056615	rs9806974	0.0666887	0.0368272	0.0309155	0.686281	0.682747	0.859276
ENSG00000261783-chr16:75061797:T:C	-0.00918571	-0.00375983	-0.00335044	rs6564201	0.0381177	0.0229445	0.0174898	0.63405	0.661125	0.841244
ENSG00000261783-chr16:75062991:C:G	-0.00606843	-0.00523707	-0.00318344	rs8064003	0.0729693	0.0422499	0.0344369	0.674111	0.66202	0.843204
ENSG00000261783-chr16:75063244:G:A	-0.00850873	-0.00734233	-0.00447681	rs117979227	0.083686	0.0518468	0.040602	0.669478	0.656609	0.836762
ENSG00000261783-chr16:75063355:G:T	0.00965947	0.00337096	0.00294951	rs78474181	0.0384944	0.0226289	0.0169683	0.628186	0.666068	0.846136
ENSG00000261783-chr16:75064562:A:G	0.00519373	0.00213584	0.00194516	rs11640325	0.0356765	0.027042	0.0169887	0.662921	0.677367	0.858015
ENSG00000261783-chr16:75065668:T:C	-0.00470741	-0.00406871	-0.00246747	rs7196593	0.0672388	0.037184	0.031206	0.677422	0.666112	0.847908
ENSG00000261783-chr16:75067663:G:A	-7.12417e-05	0.000401078	-0.000391642	rs12449088	0.0213694	0.0123596	0.00858634	0.718254	0.685402	0.893913
ENSG00000261783-chr16:75067712:T:A	-0.00770948	-0.00665217	-0.00404461	rs75975096	0.0757217	0.0445338	0.0359593	0.669998	0.655309	0.837659
ENSG00000261783-chr16:75067892:C:G	-0.012548	-0.0039487	-0.00400493	rs3169335	0.0354165	0.0208427	0.0161854	0.589796	0.657281	0.828184
ENSG00000261783-chr16:75068296:T:C	-0.00934964	-0.00324963	-0.00302286	rs1320696	0.0380673	0.0219517	0.0166932	0.63112	0.6666	0.845479
ENSG00000261783-chr16:75068469:A:G	-0.00470741	-0.00406871	-0.00246747	rs7187939	0.0672388	0.037184	0.031206	0.677422	0.666112	0.847908
ENSG00000261783-chr16:75069054:T:C	0.0068169	0.00411679	0.00381953	rs9936747	0.0516759	0.0254609	0.0215268	0.668406	0.659586	0.837836
ENSG00000261783-chr16:75069378:C:G	0.00953883	0.00303457	0.0029299	rs4548901	0.038377	0.0222541	0.0169415	0.62866	0.669488	0.84691
ENSG00000261783-chr16:75069515:G:A	0.0092471	0.0024661	0.00277204	rs4429319	0.0379216	0.0215289	0.0166497	0.629695	0.675192	0.849532
ENSG00000261783-chr16:75069539:G:T	-0.00287674	-0.00248196	-0.00151029	rs111513015	0.0718295	0.0414351	0.0338343	0.681702	0.675618	0.852953
ENSG00000261783-chr16:75070231:T:C	-0.00931475	-0.00165988	-0.0013185	rs8058799	0.0289476	0.014945	0.0108163	0.606436	0.684349	0.873431
ENSG00000261783-chr16:75070544:T:G	-0.00422133	-0.00364205	-0.00221595	rs112909883	0.0727781	0.0422408	0.034366	0.678668	0.670366	0.849071
ENSG00000261783-chr16:75070866:G:A	0.00402305	-0.00135688	0.000678976	rs62059178	0.0341667	0.0242037	0.0157345	0.663972	0.679124	0.873094
ENSG00000261783-chr16:75070987:T:C	0.00831689	0.00199977	0.00213732	rs77044665	0.0368051	0.0210162	0.0157785	0.635317	0.6797	0.857425
ENSG00000261783-chr16:75071030:A:C	0.0105098	0.00907638	0.00554085	rs117485038	0.0902246	0.0576429	0.0444174	0.665836	0.651676	0.831873
ENSG00000261783-chr16:75071322:A:G	-0.00909595	-0.00336857	-0.00543548	rs143002085	0.0746556	0.0398737	0.0357227	0.664805	0.672641	0.832261
ENSG00000261783-chr16:75071361:A:T	0.00406214	-0.00134197	0.000695357	rs62059179	0.0341748	0.0241956	0.0157364	0.663683	0.679231	0.872929
ENSG00000261783-chr16:75071601:C:T	0.00384435	-0.00188725	0.000499483	rs62059180	0.0341188	0.0244874	0.0157137	0.66403	0.674441	0.874921
ENSG00000261783-chr16:75072511:C:G	0.00291378	-0.00432423	-0.000461691	rs8049357	0.0341646	0.0284999	0.0162669	0.665225	0.654961	0.867668
ENSG00000261783-chr16:75073818:G:C	0.00410167	0.00158714	0.00241368	rs13337868	0.0476872	0.0222712	0.0191781	0.679217	0.682613	0.854329
ENSG00000261783-chr16:75074179:C:G	-0.0100698	-0.00252151	-0.00173246	rs11149795	0.0300111	0.0161817	0.011555	0.601593	0.671838	0.864238
ENSG00000261783-chr16:75074389:G:A	0.00291054	-0.00432454	-0.000463828	rs11641489	0.0341519	0.0284964	0.0162628	0.665247	0.654956	0.867659
ENSG00000261783-chr16:75074415:G:C	-0.00300385	-0.00259154	-0.00157742	rs6564202	0.0725515	0.0420892	0.0342482	0.681388	0.675217	0.852493
ENSG00000261783-chr16:75074651:T:C	0.000443914	-0.000291466	0.000317877	rs78025782	0.0582409	0.0330592	0.0249816	0.688809	0.686618	0.863771
ENSG00000261783-chr16:75074777:G:T	-0.00903317	-0.0037409	-0.00322586	rs4888336	0.0379068	0.022931	0.0172926	0.635003	0.661298	0.842666
ENSG00000261783-chr16:75075004:G:A	-0.00852842	-0.0026807	-0.00265525	rs4888337	0.0354837	0.0201979	0.015333	0.63427	0.671397	0.850733
ENSG00000261783-chr16:75075226:C:T	-0.00699931	-0.0023928	-0.00131542	rs4356504	0.026007	0.0150574	0.0103284	0.634891	0.665613	0.871933
ENSG00000261783-chr16:75075273:C:T	-0.0140028	0.000620455	-0.00120634	rs17605046	0.0393739	0.0193641	0.0137994	0.571086	0.691555	0.86956
ENSG00000261783-chr16:75075628:T:C	-0.0106152	-0.00128079	-0.00138206	rs4887802	0.0303014	0.0149499	0.0110178	0.590944	0.693262	0.872857
ENSG00000261783-chr16:75075685:T:G	0.00331165	0.00285741	0.0017409	rs72800362	0.0749374	0.0442673	0.0356275	0.680651	0.674403	0.851369
ENSG00000261783-chr16:75076896:C:G	0.00290827	-0.00432946	-0.000470852	rs8063155	0.0341417	0.0285041	0.0162656	0.665237	0.654926	0.867599
ENSG00000261783-chr16:75076920:C:A	0.00335448	-0.00425779	-0.000237811	rs8063168	0.0337683	0.027527	0.0154592	0.661745	0.653882	0.869876
ENSG00000261783-chr16:75077114:C:T	0.00292111	-0.0043194	-0.000459762	rs4887803	0.0341388	0.028486	0.0162562	0.66517	0.654991	0.867712
ENSG00000261783-chr16:75079824:C:G	-0.00776472	-0.00106142	-0.000958501	rs4888339	0.0277193	0.0143214	0.0103354	0.62285	0.691308	0.880657
ENSG00000261783-chr16:75080592:A:G	-0.00254347	-0.00364165	-0.00173204	rs4309431	0.0451292	0.0302367	0.0222692	0.686641	0.665321	0.855376
ENSG00000261783-chr16:75081315:C:A	-0.00287674	-0.00248196	-0.00151029	rs112100932	0.0718295	0.0414351	0.0338343	0.681702	0.675618	0.852953
ENSG00000261783-chr16:75081370:C:G	0.00296761	-0.00430478	-0.000446468	rs62059182	0.0341195	0.0284647	0.0162435	0.664809	0.655103	0.867865
ENSG00000261783-chr16:75081478:A:G	-0.00840957	-0.00321645	-0.00286719	rs11864996	0.0356226	0.0208721	0.0157031	0.637181	0.664983	0.847269
ENSG00000261783-chr16:75081805:A:G	-0.00941983	-0.00112201	-0.00236877	rs878891	0.0311131	0.0171867	0.0132434	0.610309	0.69062	0.856183
ENSG00000261783-chr16:75082354:G:A	0.000731667	0.00070524	0.000376203	rs80213544	0.051201	0.0266628	0.0210441	0.690758	0.686513	0.867553
ENSG00000261783-chr16:75082368:C:G	-0.00746488	-0.000875427	-0.00058436	rs9926159	0.0272943	0.0140411	0.0100532	0.624603	0.693606	0.886748
ENSG00000261783-chr16:75082465:C:T	-0.00631108	-0.00544531	-0.00331827	rs117198635	0.0789264	0.0477328	0.0378944	0.674162	0.663784	0.842976
ENSG00000261783-chr16:75082730:T:A	-0.0140057	0.000498184	-0.00134932	rs34353826	0.0394563	0.0194396	0.0139497	0.571827	0.692261	0.867599
ENSG00000261783-chr16:75083078:T:C	-0.00842547	-0.00726784	-0.00442718	rs188800786	0.0811708	0.0494778	0.0391	0.669149	0.655425	0.836392
ENSG00000261783-chr16:75083347:T:C	-0.0102448	-0.00016641	-0.00214843	rs4307975	0.0319219	0.0176854	0.0132666	0.598545	0.69211	0.859327
ENSG00000261783-chr16:75084357:G:A	0.00722752	0.00623489	0.00379423	rs9931296	0.076993	0.045794	0.0367165	0.671567	0.658614	0.839695
ENSG00000261783-chr16:75084757:A:G	0.0227256	0.00188762	0.00797026	rs62059183	0.0687696	0.0424341	0.0333751	0.57616	0.672182	0.801525
ENSG00000261783-chr16:75084950:T:A	-0.00924329	-0.00375776	-0.00343237	rs4321221	0.0373593	0.0223422	0.0170631	0.632631	0.660297	0.839757
ENSG00000261783-chr16:75085008:G:A	-0.000348262	0.000666104	-0.000615409	rs12448616	0.0217343	0.0128086	0.00906291	0.712934	0.679242	0.889743
ENSG00000261783-chr16:75086619:C:T	-0.00063896	-0.00055131	-0.000335377	rs7189778	0.0701315	0.0399274	0.0328683	0.686632	0.684096	0.859228
ENSG00000261783-chr16:75086673:C:G	-0.00063896	-0.00055131	-0.000335377	rs13331545	0.0701315	0.0399274	0.0328683	0.686632	0.684096	0.859228
ENSG00000261783-chr16:75088642:C:T	0.0011965	0.000549205	0.000689654	rs75811027	0.0541477	0.028706	0.0228183	0.688205	0.687488	0.863925
ENSG00000261783-chr16:75088954:G:A	-0.0097101	-0.000564536	-0.00262545	rs7201936	0.0316074	0.0176888	0.0140004	0.606552	0.693932	0.852463
ENSG00000261783-chr16:75089082:G:A	-0.00970213	-0.000563018	-0.00262286	rs7202163	0.0315977	0.017685	0.0139953	0.606624	0.693918	0.852505
ENSG00000261783-chr16:75089176:CA:C	-0.00875333	-0.0106715	-0.00422149	rs35528961	0.0655115	0.0437849	0.0275761	0.661258	0.62351	0.823566
ENSG00000261783-chr16:75089240:T:C	-0.00930957	0.000277997	-0.00224272	rs7186651	0.0316671	0.0181921	0.0137142	0.609151	0.68505	0.858044
ENSG00000261783-chr16:75089262:C:A	0.00117777	0.000540113	0.000678922	rs118120631	0.054148	0.0287062	0.0228186	0.688262	0.687538	0.863997
ENSG00000261783-chr16:75089265:G:A	-0.0113931	-0.00983298	-0.00597332	rs141625616	0.0793416	0.0469832	0.0378329	0.659228	0.636665	0.82285
ENSG00000261783-chr16:75089596:C:T	-0.00885538	-0.00357265	-0.00313602	rs4888340	0.0375157	0.0225591	0.0170515	0.635864	0.662775	0.843937
ENSG00000261783-chr16:75089866:G:A	-0.00376914	-0.00150445	-0.00130757	rs4888341	0.0476253	0.0350282	0.0244294	0.67375	0.681433	0.858761
ENSG00000261783-chr16:75090096:G:T	-0.00898115	-0.000195117	-0.00194985	rs4447456	0.0305253	0.0170319	0.0127309	0.611405	0.692116	0.863064
ENSG00000261783-chr16:75090219:T:C	-0.00968662	-0.000557681	-0.00261384	rs4482319	0.0315881	0.0176773	0.0139807	0.606778	0.693883	0.852648
ENSG00000261783-chr16:75090363:TTTG:T	0.000535927	-9.93885e-05	0.000359489	NA	0.0380673	0.016319	0.0130026	0.697897	0.697139	0.88273
ENSG00000261783-chr16:75090380:G:T	-0.00933091	-0.0037271	-0.00358118	rs7186372	0.0374316	0.0221777	0.0172829	0.632097	0.66034	0.838084
ENSG00000261783-chr16:75090498:G:A	-0.00968377	-0.000558236	-0.00261498	rs4888342	0.0315855	0.0176772	0.0139823	0.606812	0.693882	0.852632
ENSG00000261783-chr16:75090672:T:G	0.00319542	0.0021787	0.00175007	rs76484704	0.0593175	0.0337503	0.0256324	0.681332	0.677441	0.854035
ENSG00000261783-chr16:75090704:C:G	-0.00930935	-0.00371977	-0.00357325	rs4888343	0.0374196	0.0221671	0.0172717	0.632285	0.66041	0.838195
ENSG00000261783-chr16:75091041:G:A	-0.00959177	-0.00167458	-0.001435	rs12926304	0.0296546	0.0152369	0.0111204	0.604735	0.684762	0.871287
ENSG00000261783-chr16:75091094:G:C	-0.00876736	-0.0022766	-0.00248698	rs12926440	0.0373548	0.0214082	0.0162956	0.632731	0.676987	0.853052
ENSG00000261783-chr16:75091559:A:G	-0.00365481	-0.00195345	-0.00207895	rs11643567	0.0488978	0.0241649	0.0197931	0.681109	0.678809	0.855939
ENSG00000261783-chr16:75091801:T:C	9.8636e-05	-0.00187135	0.000307014	rs149485219	0.0572017	0.03104	0.0245761	0.689712	0.67594	0.865747
ENSG00000261783-chr16:75091937:G:A	-0.0747586	-0.0568313	-0.0400508	rs117805804	0.169486	0.111465	0.0831326	0.519253	0.483834	0.635846
ENSG00000261783-chr16:75092199:TGTTC:T	-0.000576696	-0.00508502	0.000378174	rs201582217	0.0684818	0.0443753	0.0304419	0.686834	0.661149	0.858095
ENSG00000261783-chr16:75092559:T:A	-0.0092889	-0.00431314	-0.00345976	rs11149796	0.0383867	0.0238832	0.0177348	0.634327	0.655688	0.839052
ENSG00000261783-chr16:75093005:G:A	-0.000326705	0.000915185	-0.000457174	rs7501201	0.0218294	0.0130351	0.00896673	0.711729	0.675471	0.892222
ENSG00000261783-chr16:75093113:G:A	-0.0102309	-0.0024127	-0.0017267	rs58355832	0.030415	0.0161728	0.0116169	0.600281	0.674101	0.864571
ENSG00000261783-chr16:75093363:C:T	0.00241754	-0.00549118	-0.000518981	rs62059200	0.0346185	0.0315302	0.0168855	0.667812	0.646642	0.864201
ENSG00000261783-chr16:75093711:G:A	-0.00441231	-0.00380676	-0.00231635	rs76372102	0.0731557	0.0425739	0.0345804	0.67823	0.669669	0.848488
ENSG00000261783-chr16:75094321:C:T	-0.00731745	-0.00558997	-0.00392963	rs139846339	0.0690308	0.0412989	0.0311615	0.670048	0.660616	0.838512
ENSG00000261783-chr16:75095291:A:G	-0.00884965	-0.00368654	-0.00325029	rs9923269	0.0368373	0.0219334	0.0166583	0.635715	0.660436	0.842026
ENSG00000261783-chr16:75095808:CT:C	0.000180983	-0.00042727	0.000168255	rs149894922	0.0580809	0.0330059	0.0248765	0.689582	0.686014	0.864745
ENSG00000261783-chr16:75096524:C:G	0.0229244	0.00193168	0.00804788	rs62059201	0.0690154	0.0425424	0.0334968	0.575295	0.671829	0.800841
ENSG00000261783-chr16:75096587:G:A	0.00321163	-0.00272649	0.000199391	rs62059202	0.0332029	0.0243871	0.0152904	0.667078	0.665906	0.877256
ENSG00000261783-chr16:75098344:A:T	-0.00441547	-0.00176466	-0.0015337	rs11644904	0.0480676	0.0352981	0.0246518	0.670388	0.680121	0.857021
ENSG00000261783-chr16:75098426:T:C	0.00366818	0.00316541	0.00192471	rs13337092	0.0708862	0.0405478	0.0332886	0.679968	0.672229	0.850874
ENSG00000261783-chr16:75098967:G:C	0.0027415	-0.00410343	-0.000291287	rs62059203	0.0337864	0.0278639	0.0160052	0.667647	0.656067	0.869744
ENSG00000261783-chr16:75101092:G:C	-0.00836921	-0.00333921	-0.00298833	rs12932317	0.0362666	0.0213562	0.0161983	0.638938	0.663906	0.84579
ENSG00000261783-chr16:75101348:G:T	-0.0025265	-0.00362859	-0.00116811	rs72626190	0.0443336	0.0224552	0.0165365	0.687335	0.657196	0.861214
ENSG00000261783-chr16:75101727:C:T	0.000780926	0.000210024	0.000468124	rs77041578	0.0568128	0.0317983	0.0241832	0.688418	0.688573	0.863498
ENSG00000261783-chr16:75102051:G:C	-0.00938828	0.000407567	-0.00244654	rs9932011	0.0318012	0.0184317	0.0141239	0.60848	0.682578	0.855018
ENSG00000261783-chr16:75102988:C:A	-0.00814876	-0.00329862	-0.00294902	rs12599058	0.0360677	0.0212416	0.0161195	0.640875	0.664118	0.846363
ENSG00000261783-chr16:75103152:C:G	-0.00588564	-0.00507783	-0.00308934	rs149031578	0.0745945	0.0437627	0.0353767	0.674744	0.663709	0.84394
ENSG00000261783-chr16:75103205:A:G	0.00230882	-0.00589742	-0.000628693	rs62059204	0.034662	0.0325461	0.017069	0.667898	0.644022	0.862412
ENSG00000261783-chr16:75103741:C:G	-0.000781451	-0.000931409	-0.000378127	rs141439795	0.0580313	0.0330762	0.0248306	0.688412	0.683631	0.862918
ENSG00000261783-chr16:75104002:T:TG	0.00163102	0.00140729	0.00085608	NA	0.0704186	0.0401795	0.0330313	0.684502	0.680338	0.856571
ENSG00000261783-chr16:75104004:G:A	-0.000328184	-0.000283307	-0.000172771	rs180723453	0.0754972	0.04483	0.0359653	0.686441	0.684503	0.858359
ENSG00000261783-chr16:75104039:C:T	-0.00808005	0.000731364	-0.00196883	rs9938411	0.0302205	0.0177899	0.0131702	0.619902	0.679106	0.862688
ENSG00000261783-chr16:75105029:A:G	-0.00857253	0.000503834	-0.00226487	rs2287989	0.0310177	0.0181728	0.0138128	0.61649	0.681334	0.858055
ENSG00000261783-chr16:75105443:C:T	-0.00732611	-0.00953812	-0.00346928	rs12445622	0.0609232	0.0396062	0.0250549	0.665338	0.625361	0.828805
ENSG00000261783-chr16:75105485:G:T	-0.00323111	-0.00394628	-0.00157832	rs28410712	0.0445913	0.0228142	0.0166996	0.684198	0.654551	0.856887
ENSG00000261783-chr16:75105508:T:C	-0.00962079	-0.00376688	-0.00331881	rs11149797	0.039046	0.023247	0.0176847	0.630936	0.661833	0.841633
ENSG00000261783-chr16:75106114:G:A	-0.00405698	0.00103856	0.000435757	rs3826112	0.0262162	0.0144193	0.0101727	0.658319	0.681675	0.884377
ENSG00000261783-chr16:75107162:A:G	0.00169516	-0.00589278	-0.000624654	rs989925	0.0344483	0.0323541	0.0169999	0.673338	0.6436	0.8625
ENSG00000261783-chr16:75108443:A:AT	0.00262922	0.00158615	0.00146513	NA	0.0611554	0.0391325	0.0259974	0.682144	0.681102	0.854654
ENSG00000261783-chr16:75108959:T:C	-0.00688356	-0.00270394	-0.00216815	rs8059093	0.0348729	0.0204105	0.0150866	0.649861	0.669916	0.856782
ENSG00000261783-chr16:75109344:C:T	0.00199896	-0.00422684	-0.000352581	rs11647917	0.0336265	0.0279922	0.016027	0.674065	0.654863	0.869055
ENSG00000261783-chr16:75109555:AAAG:A	-0.00072091	-0.00062206	-0.000378324	rs542206414	0.0696405	0.0394835	0.0325887	0.686543	0.683849	0.859184
ENSG00000261783-chr16:75110161:C:T	0.00365372	-0.00090108	0.00104624	rs62059205	0.0342129	0.0243416	0.0161415	0.669415	0.682472	0.86919
ENSG00000261783-chr16:75110191:CCT:C	-0.00800913	-0.010274	-0.00379798	rs61067896	0.0647994	0.043139	0.0271911	0.663663	0.625476	0.82678
ENSG00000261783-chr16:75110367:A:C	-0.000173079	0.000407019	-0.000535174	rs15819	0.0219308	0.0125926	0.0089123	0.715902	0.685104	0.89095
ENSG00000261783-chr16:75110399:A:G	-0.00781105	-0.000245835	-0.00191768	rs1043503	0.0300974	0.0168408	0.0128205	0.625856	0.691835	0.863988
ENSG00000261783-chr16:75110510:A:T	0.00180963	-0.00430875	-0.000406185	rs1043509	0.033904	0.0281723	0.0161482	0.675424	0.654323	0.868249
ENSG00000261783-chr16:75110927:GC:G	-0.00800443	-0.0102716	-0.00379528	rs57462002	0.064796	0.0431354	0.0271893	0.663679	0.625488	0.8268
ENSG00000261783-chr16:75111473:CAG:C	-0.00090093	0.000443847	-0.000627992	rs142125493	0.0617697	0.0367713	0.0268408	0.686385	0.684739	0.860096
ENSG00000261783-chr16:75111640:T:C	-0.00942094	-0.00172203	-0.00142425	rs11648082	0.0297942	0.0153507	0.0111664	0.607677	0.683733	0.871252
ENSG00000261783-chr16:75111922:TATC:T	-0.000780529	0.00109409	-0.000640176	rs3217256	0.0386713	0.0167452	0.0132178	0.69444	0.681802	0.879758
ENSG00000261783-chr16:75112813:C:G	0.000564767	0.00104941	-0.000309266	rs34195333	0.0220875	0.0131361	0.00896723	0.713731	0.674644	0.894074
ENSG00000261783-chr16:75114533:G:A	0.0126946	0.0109947	0.00672685	rs144025042	0.0995462	0.0662134	0.0501508	0.662858	0.648257	0.827878
ENSG00000261783-chr16:75114706:G:A	-0.0193938	-0.0030056	-0.00485094	rs755099	0.0405243	0.0198144	0.0170296	0.519333	0.674659	0.812966
ENSG00000261783-chr16:75115086:GC:G	-0.00643058	-0.00691852	-0.00321261	NA	0.0605559	0.037013	0.0257021	0.670748	0.645773	0.838204
ENSG00000261783-chr16:75115721:C:T	0.00282227	0.00183127	0.00157228	rs13330129	0.0450318	0.0216339	0.0174147	0.685386	0.679071	0.86195
ENSG00000261783-chr16:75115941:T:TA	-0.000503919	0.00225485	-0.000596381	rs11422701	0.0439293	0.0213933	0.0162432	0.691776	0.669025	0.87374
ENSG00000261783-chr16:75116377:C:T	0.0133668	-0.000415119	0.00272439	rs730168	0.0376171	0.0194413	0.0150747	0.576173	0.685789	0.849476
ENSG00000261783-chr16:75117485:C:G	-0.000580144	-0.00531768	-0.0021665	rs141996466	0.0357582	0.0298582	0.0180838	0.688575	0.64898	0.851199
ENSG00000261783-chr16:75117831:A:ACTCT	-0.00141376	-0.00121973	-0.000742731	rs770548847	0.0725143	0.0420856	0.0342321	0.684703	0.681084	0.856574
ENSG00000261783-chr16:75117832:A:T	-0.00141376	-0.00121973	-0.000742731	rs745315381	0.0725143	0.0420856	0.0342321	0.684703	0.681084	0.856574
ENSG00000261783-chr16:75117834:AGATAGAGAC:A	-0.00141376	-0.00121973	-0.000742731	rs745320755	0.0725143	0.0420856	0.0342321	0.684703	0.681084	0.856574
ENSG00000261783-chr16:75118139:A:T	0.00211526	0.00045587	0.000340024	rs76191787	0.0346231	0.0262224	0.0162657	0.683557	0.688843	0.874477
ENSG00000261783-chr16:75118240:A:G	-0.00715275	-0.00223619	-0.00205536	rs12930776	0.0361969	0.0210701	0.0157541	0.646824	0.676157	0.858333
ENSG00000261783-chr16:75118542:C:T	-0.0189181	-0.0163849	-0.010031	rs144596862	0.114076	0.0780827	0.0582984	0.651291	0.631949	0.812477
ENSG00000261783-chr16:75118614:A:G	-0.000492742	-0.00530558	-0.00215132	rs55962125	0.0358056	0.0298677	0.0180922	0.687858	0.649121	0.851334
ENSG00000261783-chr16:75118910:T:C	0.00369305	0.00318692	0.00193771	rs1364136	0.0708253	0.0404914	0.0332536	0.679913	0.67211	0.850809
ENSG00000261783-chr16:75118926:G:C	-0.0136668	-0.00906924	-0.00752125	rs148483435	0.0784915	0.044366	0.037036	0.652173	0.641035	0.814956
ENSG00000261783-chr16:75118928:A:C	0.00707118	0.00197734	0.0012978	rs1820217	0.0263971	0.0146563	0.0103217	0.633557	0.673597	0.873665
ENSG00000261783-chr16:75118962:C:G	-0.00240529	-0.00485082	-0.00092895	rs12446249	0.0530964	0.0306468	0.0213502	0.684574	0.653685	0.856358
ENSG00000261783-chr16:75119076:T:C	0.0094179	0.000136106	0.000982203	rs1579333	0.029257	0.0145085	0.0106232	0.60048	0.698586	0.880933
ENSG00000261783-chr16:75119133:C:A	0.000640721	0.000864343	-0.000257554	rs12446299	0.0220724	0.0129846	0.00886737	0.712349	0.67853	0.894916
ENSG00000261783-chr16:75119400:CT:C	-0.00449198	-0.00271039	-0.00250265	NA	0.0647906	0.0415211	0.0281569	0.676815	0.67609	0.847628
ENSG00000261783-chr16:75120487:T:C	0.00144708	-0.000454326	0.000976764	rs75247482	0.0457498	0.0219357	0.017779	0.689186	0.687513	0.868563
ENSG00000261783-chr16:75120529:T:G	-0.0173192	-0.00568325	-0.00496583	rs12930811	0.0407872	0.0331994	0.0223296	0.547193	0.653209	0.815099
ENSG00000261783-chr16:75120995:A:T	0.00879016	-0.00109103	0.000951868	rs9926592	0.0329424	0.0178729	0.0127124	0.613835	0.680254	0.876518
ENSG00000261783-chr16:75121225:T:C	-0.00308287	-0.00183747	-0.00166302	rs2870468	0.0324743	0.0194769	0.014526	0.683282	0.677159	0.864189
ENSG00000261783-chr16:75121368:G:A	-0.0199563	-0.00262536	-0.00350568	rs62059208	0.0444071	0.0200256	0.0161255	0.528094	0.684221	0.834974
ENSG00000261783-chr16:75121386:A:G	0.00306017	0.000556914	-3.6644e-05	rs2870469	0.0228155	0.0127959	0.00893923	0.678454	0.688789	0.896743
ENSG00000261783-chr16:75121797:T:C	0.00222098	-0.00184438	-0.000633902	rs58200819	0.034185	0.0230843	0.0156937	0.675451	0.676421	0.871541
ENSG00000261783-chr16:75121843:T:C	-0.00625397	-0.00536577	-0.00330939	rs8062652	0.0511286	0.0271314	0.0208143	0.670747	0.646851	0.838874
ENSG00000261783-chr16:75121986:G:A	-0.017657	-0.00895655	-0.00716996	rs6564206	0.0497403	0.0318183	0.0242866	0.584214	0.618661	0.792046
ENSG00000261783-chr16:75121996:C:T	-0.0057517	-0.00509662	-0.00302514	rs8057867	0.050344	0.0266282	0.0203368	0.672849	0.648801	0.841775
ENSG00000261783-chr16:75122063:A:G	0.0104329	0.00900023	0.00548683	rs6564207	0.0865492	0.0540937	0.0421465	0.664974	0.649424	0.830771
ENSG00000261783-chr16:75122274:A:G	0.00880446	0.00759477	0.00462702	rs6564208	0.0821507	0.0503204	0.0396543	0.668339	0.654241	0.835303
ENSG00000261783-chr16:75122336:T:G	0.0105511	0.00909939	0.00554149	rs8063477	0.0839534	0.0515837	0.0405801	0.663805	0.646694	0.829221
ENSG00000261783-chr16:75122509:A:G	0.00393446	-7.03531e-05	-0.000397097	rs1960526	0.0235984	0.012763	0.00926633	0.662789	0.696914	0.889898
ENSG00000261783-chr16:75122768:T:C	0.00880446	0.00759477	0.00462702	rs73615855	0.0821507	0.0503204	0.0396543	0.668339	0.654241	0.835303
ENSG00000261783-chr16:75122899:G:A	-0.0054965	-0.00474184	-0.00288626	rs111839265	0.0751426	0.0443092	0.0357051	0.675752	0.665701	0.845205
ENSG00000261783-chr16:75123057:A:G	0.00880446	0.00759477	0.00462702	rs116438536	0.0821507	0.0503204	0.0396543	0.668339	0.654241	0.835303
ENSG00000261783-chr16:75123124:C:T	0.00511368	0.00441573	0.00269407	rs146900347	0.0800171	0.0489022	0.0386056	0.676975	0.668929	0.846471
ENSG00000261783-chr16:75123382:G:A	-0.0057825	-0.00348767	-0.00322671	rs138415947	0.0593708	0.0379991	0.0248596	0.672061	0.671768	0.842087
ENSG00000261783-chr16:75123398:G:A	-0.00939547	-0.00566781	-0.00523487	rs12922431	0.067843	0.0436188	0.0297808	0.661263	0.661565	0.827469
ENSG00000261783-chr16:75123603:A:T	0.00168796	0.00145629	0.000886817	rs149277062	0.0727149	0.0422658	0.0343473	0.684125	0.680102	0.855846
ENSG00000261783-chr16:75123679:T:C	5.42744e-05	0.000265661	0.000416032	rs78655501	0.0323812	0.0176309	0.013115	0.702087	0.693944	0.880413
ENSG00000261783-chr16:75123719:C:G	0.00430843	-0.00175298	-0.00072075	rs62059209	0.024811	0.0142934	0.00988282	0.650361	0.669103	0.879471
ENSG00000261783-chr16:75123819:T:C	-0.00156286	-0.000429526	-0.00094658	rs7499647	0.0424208	0.0191038	0.0158801	0.691122	0.693988	0.871604
ENSG00000261783-chr16:75123850:A:G	-0.000499776	-0.000431187	-0.000262588	rs142382703	0.0724729	0.0420531	0.0342087	0.686542	0.684301	0.858821
ENSG00000261783-chr16:75123935:CA:C	-0.00987158	-0.0059534	-0.00553514	NA	0.0578536	0.0372077	0.0236637	0.65287	0.653895	0.815755
ENSG00000261783-chr16:75123999:G:C	-0.000749011	-0.00158866	-0.00145773	rs4442844	0.0228781	0.0135308	0.0102031	0.715784	0.67086	0.871898
ENSG00000261783-chr16:75124038:A:G	-0.00915517	-0.00685962	-0.00397417	rs2870470	0.0414977	0.0293671	0.0195924	0.643233	0.633957	0.828946
ENSG00000261783-chr16:75124103:A:C	-0.00886302	-0.00387649	-0.00388391	rs67632703	0.0288684	0.0174853	0.0146302	0.62113	0.643193	0.827167
ENSG00000261783-chr16:75124197:C:G	0.00572706	0.000773224	0.00157895	rs62059211	0.0362294	0.0222257	0.0163183	0.655845	0.68967	0.863729
ENSG00000261783-chr16:75124261:C:T	0.0101102	0.00581396	0.00572621	rs62059212	0.0329113	0.0213784	0.0186687	0.618631	0.620696	0.799747
ENSG00000261783-chr16:75124326:T:C	-0.00724554	-0.00423666	-0.00445756	rs72800383	0.0274347	0.0182352	0.0160424	0.640123	0.63459	0.818818
ENSG00000261783-chr16:75124394:A:G	-0.00827555	-0.00489058	-0.00490108	rs113457825	0.028437	0.0192582	0.0167788	0.629336	0.626366	0.810614
ENSG00000261783-chr16:75124451:C:T	-0.0020725	-0.000759191	-0.000498493	rs79787790	0.0337294	0.018459	0.0138064	0.687267	0.688566	0.878127
ENSG00000261783-chr16:75124452:G:A	0.0114465	0.00602723	0.00648806	rs35833448	0.0340019	0.0216377	0.0199458	0.604947	0.617743	0.789231
ENSG00000261783-chr16:75124652:C:T	-0.00199767	-0.00274003	-0.0013358	rs28770906	0.0341686	0.0217337	0.0152664	0.693045	0.666852	0.864533
ENSG00000261783-chr16:75124685:G:T	0.0110576	0.00612042	0.0061425	rs34037571	0.0335177	0.0216903	0.0192437	0.608717	0.616521	0.792955
ENSG00000261783-chr16:75124780:C:G	0.035426	0.021363	0.0196833	rs78984988	0.0993519	0.0653997	0.0455255	0.567488	0.573152	0.698618
ENSG00000261783-chr16:75125136:G:A	-0.00777667	-0.00389274	-0.00445579	rs34304174	0.0275999	0.0176964	0.0160196	0.632504	0.639889	0.819634
ENSG00000261783-chr16:75125247:A:G	-0.00385021	-0.00232287	-0.00214529	rs62059214	0.0627127	0.0401612	0.0269193	0.678597	0.67778	0.850064
ENSG00000261783-chr16:75125249:ACT:A	-0.0021079	-0.00228142	-0.00104906	rs150533007	0.057995	0.0330558	0.0247945	0.684879	0.675809	0.858265
ENSG00000261783-chr16:75125603:C:G	0.00870872	0.00441202	0.00463668	rs11646654	0.0306109	0.0189067	0.0166236	0.628668	0.637002	0.817174
ENSG00000261783-chr16:75125608:C:T	-0.00722395	-0.00338102	-0.00416954	rs34675260	0.0269559	0.0169533	0.0155371	0.637707	0.646994	0.825192
ENSG00000261783-chr16:75125618:C:T	0.00905469	0.00495228	0.00492922	rs11646658	0.031136	0.0197443	0.0171249	0.626383	0.6299	0.811708
ENSG00000261783-chr16:75125654:T:G	0.00199577	-0.00125583	-0.000398043	rs62059215	0.0330482	0.0215899	0.0148831	0.679795	0.681328	0.875596
ENSG00000261783-chr16:75125715:A:G	-0.00668557	-0.00576849	-0.00350807	rs8050426	0.0747465	0.0438001	0.0354383	0.672678	0.659951	0.841242
ENSG00000261783-chr16:75125722:A:G	-0.00214682	-0.00230181	-0.00107116	rs8050435	0.0580192	0.0330756	0.0248084	0.684762	0.675706	0.858117
ENSG00000261783-chr16:75126023:C:A	0.00690982	0.00596078	0.0036299	rs192638585	0.0781429	0.0469139	0.037403	0.672578	0.660767	0.840971
ENSG00000261783-chr16:75126083:C:T	0.0105355	0.00912	0.00557704	rs116908279	0.0940796	0.0615065	0.0469612	0.666816	0.653958	0.83311
ENSG00000261783-chr16:75126146:C:T	0.0106414	0.00553069	0.00557906	rs113697584	0.0327529	0.0207255	0.0182277	0.611093	0.623854	0.801484
ENSG00000261783-chr16:75126148:A:T	0.0151168	0.00783026	0.0086497	rs115165627	0.0598772	0.0263824	0.026432	0.626419	0.612317	0.777044
ENSG00000261783-chr16:75126167:G:T	0.0145091	0.0075788	0.00830035	rs117001398	0.0587582	0.0259061	0.0257979	0.62901	0.614426	0.780575
ENSG00000261783-chr16:75126181:T:C	0.00996346	0.00479485	0.00505751	rs112953601	0.0319103	0.0195817	0.0173409	0.616379	0.633186	0.810363
ENSG00000261783-chr16:75126294:C:T	-0.00774689	-0.00436045	-0.0044026	rs34245406	0.027527	0.0183035	0.0157947	0.633757	0.632987	0.818821
ENSG00000261783-chr16:75126468:A:G	0.00971461	0.00532614	0.00540662	rs1833980	0.0318608	0.0203933	0.0179975	0.620184	0.625371	0.804454
ENSG00000261783-chr16:75126502:C:T	0.00926933	0.00500248	0.00497957	rs1833979	0.0312195	0.019814	0.0171837	0.623879	0.62934	0.81078
ENSG00000261783-chr16:75126820:C:T	-0.00747396	-0.00369844	-0.00397281	rs56245061	0.0269401	0.0172094	0.0149568	0.635093	0.642499	0.826818
ENSG00000261783-chr16:75126831:T:C	0.00964244	0.00511958	0.00510491	rs1833978	0.0315555	0.0200096	0.0173873	0.620089	0.62815	0.80873
ENSG00000261783-chr16:75126855:T:C	0.00964761	0.00512109	0.00510653	rs1833977	0.031559	0.020012	0.0173897	0.620033	0.628134	0.808703
ENSG00000261783-chr16:75127205:A:G	0.00932108	0.00502811	0.0050071	rs11643390	0.0313587	0.0198682	0.0172434	0.623624	0.62914	0.810395
ENSG00000261783-chr16:75127218:T:C	0.00935936	0.0050397	0.0050195	rs11644480	0.0313894	0.0198871	0.017263	0.623225	0.62902	0.810189
ENSG00000261783-chr16:75127247:C:T	0.00930092	0.0050199	0.00499818	rs11648371	0.0313238	0.0198524	0.0172261	0.62378	0.629214	0.810528
ENSG00000261783-chr16:75127272:A:C	0.0102518	0.00531973	0.00531858	rs11643403	0.0321926	0.0203506	0.0177432	0.614231	0.626194	0.805313
ENSG00000261783-chr16:75127349:A:T	0.0109259	0.00571305	0.00582592	rs4519356	0.0329291	0.0210189	0.0186604	0.608072	0.621461	0.797786
ENSG00000261783-chr16:75127397:G:GA	-0.00668557	-0.00576849	-0.00350807	NA	0.0747465	0.0438001	0.0354383	0.672678	0.659951	0.841242
ENSG00000261783-chr16:75127407:A:G	-0.00837091	-0.00404352	-0.00446283	rs1423877	0.0277877	0.0178776	0.0158536	0.624862	0.638287	0.818518
ENSG00000261783-chr16:75127446:A:G	0.0101839	0.00518122	0.00512063	rs11644488	0.0318694	0.0200769	0.0173132	0.613982	0.627908	0.807973
ENSG00000261783-chr16:75127566:T:A	-0.00210908	-0.00228204	-0.00104973	rs145421907	0.0579957	0.0330563	0.0247949	0.684875	0.675806	0.85826
ENSG00000261783-chr16:75128208:G:A	0.0106964	0.00545449	0.00546304	rs8061162	0.0325048	0.0205595	0.0179573	0.609493	0.624781	0.802894
ENSG00000261783-chr16:75128400:T:C	0.0107035	0.00545681	0.00546553	rs1895505	0.0325117	0.0205634	0.0179613	0.609425	0.624759	0.802854
ENSG00000261783-chr16:75128481:A:G	0.0107278	0.00546539	0.00547488	rs1895504	0.032538	0.0205779	0.0179769	0.609197	0.624674	0.802707
ENSG00000261783-chr16:75128810:A:G	0.0107556	0.00547476	0.00548484	rs1895503	0.0325695	0.0205938	0.0179934	0.608943	0.624585	0.802551
ENSG00000261783-chr16:75128865:A:G	0.0119254	0.00667892	0.00654363	rs1895502	0.0347793	0.0318406	0.0211355	0.597463	0.632986	0.79305
ENSG00000261783-chr16:75129005:G:A	-0.00994332	-0.00579009	-0.00573307	rs12921818	0.0298875	0.0207182	0.0181151	0.611229	0.615768	0.796336
ENSG00000261783-chr16:75129084:C:T	-0.000731204	-0.000662033	0.000244548	rs12596473	0.0332823	0.0183759	0.013742	0.696744	0.687242	0.881622
ENSG00000261783-chr16:75129384:G:A	-0.00138516	-0.00139422	-0.000102281	rs9923626	0.0335404	0.0189413	0.0138532	0.693303	0.679221	0.880439
ENSG00000261783-chr16:75129426:G:A	0.0108109	0.00549328	0.00550453	rs11149798	0.0326302	0.0206251	0.0180259	0.608429	0.624408	0.802239
ENSG00000261783-chr16:75129473:C:G	-0.00140065	-0.00139758	-0.000105601	rs9926267	0.0335474	0.0189449	0.0138551	0.693179	0.679197	0.8804
ENSG00000261783-chr16:75129619:C:T	0.0111386	0.00584682	0.00572383	rs12445032	0.0330617	0.0212148	0.0183894	0.605946	0.620333	0.798446
ENSG00000261783-chr16:75129723:A:G	0.0172415	0.00115062	0.0039342	rs62059239	0.0589931	0.0359051	0.0251863	0.592916	0.683505	0.832838
ENSG00000261783-chr16:75129728:A:G	-0.000602835	0.00022791	-0.000275547	rs12448032	0.0265651	0.0143958	0.0104843	0.703845	0.69225	0.889714
ENSG00000261783-chr16:75129770:C:T	0.0110983	0.00583273	0.00570891	rs34811564	0.0330205	0.0211918	0.0183656	0.606325	0.620471	0.798682
ENSG00000261783-chr16:75129947:G:T	0.0111341	0.00584498	0.00572171	rs60821811	0.0330584	0.0212119	0.0183861	0.605992	0.620354	0.79848
ENSG00000261783-chr16:75130041:A:G	-0.001716	-0.00164613	-0.00110163	rs9937303	0.0335087	0.0201065	0.0147262	0.693561	0.678495	0.869487
ENSG00000261783-chr16:75130243:C:T	0.0117915	0.00666653	0.00605063	rs7194875	0.0339091	0.0224824	0.0188624	0.601271	0.611008	0.791867
ENSG00000261783-chr16:75130690:A:G	-0.00125332	-0.0010059	2.09256e-05	rs28705298	0.0334108	0.0186276	0.0137684	0.69342	0.683755	0.882575
ENSG00000261783-chr16:75130781:A:G	0.235664	0.175373	0.127401	rs138812577	0.294289	0.186623	0.146398	0.310204	0.273845	0.367089
ENSG00000261783-chr16:75131077:G:A	-0.00251549	-0.00215972	-0.00159233	rs12445816	0.0343386	0.0206542	0.0153058	0.688515	0.673759	0.863449
ENSG00000261783-chr16:75131358:A:C	-0.00234067	-0.0015468	-0.00122142	rs7202229	0.034023	0.0200904	0.014929	0.687997	0.680147	0.868375
ENSG00000261783-chr16:75131445:G:A	-0.0225496	-0.0194917	-0.0119244	rs7204843	0.119319	0.0814872	0.0607392	0.643082	0.620109	0.8014
ENSG00000261783-chr16:75131476:C:T	-0.00845718	-0.00538072	-0.00463754	rs7206259	0.028481	0.0197953	0.016028	0.628085	0.619315	0.811733
ENSG00000261783-chr16:75131611:A:G	-0.00224021	-0.00193438	-0.00117474	rs148789903	0.0674387	0.0374834	0.0313378	0.683521	0.67782	0.855717
ENSG00000261783-chr16:75131847:C:G	0.00632478	0.00575012	0.0032995	rs112266976	0.0543349	0.0307754	0.0224629	0.670722	0.648732	0.838954
ENSG00000261783-chr16:75132082:T:A	-0.0106664	-0.00484032	-0.00555246	rs35888264	0.0302232	0.0194041	0.0178467	0.600601	0.629768	0.801206
ENSG00000261783-chr16:75132163:A:G	-0.00869147	-0.00463306	-0.00472841	rs7185458	0.0285104	0.0186927	0.0162966	0.623522	0.629972	0.813031
ENSG00000261783-chr16:75132543:T:C	0.0002409	-0.000716867	0.000244141	rs75427635	0.0588719	0.0332353	0.0254026	0.689116	0.683943	0.864152
ENSG00000261783-chr16:75132951:G:A	0.0103011	0.0119578	0.00503248	rs112200864	0.0696588	0.0471997	0.0298519	0.656722	0.619091	0.817438
ENSG00000261783-chr16:75133261:C:T	-0.0025277	-0.00218172	-0.00132594	rs7191396	0.0690046	0.038886	0.0322244	0.682693	0.676722	0.85449
ENSG00000261783-chr16:75133484:T:C	-0.00471349	-0.00248425	-0.00194754	rs7201892	0.0352679	0.0211324	0.0157561	0.670153	0.671584	0.859297
ENSG00000261783-chr16:75133681:G:A	-0.00529663	-0.00363913	-0.00224411	rs7195303	0.036142	0.0228174	0.0163192	0.667542	0.659566	0.85362
ENSG00000261783-chr16:75133867:G:T	0.0106054	0.00624817	0.00596226	rs4888349	0.0328809	0.0218237	0.0188701	0.612778	0.614344	0.794591
ENSG00000261783-chr16:75133878:G:A	-0.0214276	-0.018474	-0.0112792	rs4099327	0.110304	0.0729161	0.0551154	0.641281	0.615659	0.798709
ENSG00000261783-chr16:75133916:GTGCA:G	-0.0214276	-0.018474	-0.0112792	rs3071593	0.110304	0.0729161	0.0551154	0.641281	0.615659	0.798709
ENSG00000261783-chr16:75134027:C:T	0.00639209	0.00321689	0.00364993	rs35498826	0.0659793	0.0373285	0.0297133	0.671715	0.672996	0.841518
ENSG00000261783-chr16:75134531:T:A	0.00041802	0.000360771	0.000219302	rs187055882	0.0685661	0.0385163	0.0319784	0.687385	0.685169	0.860372
ENSG00000261783-chr16:75134705:C:T	0.00582626	0.00523017	0.00304828	rs113936337	0.0533629	0.0297704	0.0219687	0.672696	0.652386	0.841919
ENSG00000261783-chr16:75134741:T:A	-0.000619747	-0.00154528	-0.000196588	rs141984820	0.0589181	0.0334629	0.025386	0.688894	0.67934	0.863051
ENSG00000261783-chr16:75134745:C:T	-0.00476382	-0.00411057	-0.00250493	rs146393425	0.0769281	0.046029	0.0367692	0.677556	0.669351	0.847378
ENSG00000261783-chr16:75134824:G:A	-0.00167716	-0.00232635	-0.000768821	rs142905751	0.0583828	0.0329838	0.0250798	0.686113	0.674923	0.859593
ENSG00000261783-chr16:75135260:C:CAAAAAGTGAATGGATAAACCAACTGTA	-0.0050393	-0.00439847	-0.00264088	rs61080051	0.058285	0.0291001	0.0261559	0.676493	0.657788	0.847047
ENSG00000261783-chr16:75135709:A:G	-0.0025277	-0.00218172	-0.00132594	rs7199061	0.0690046	0.038886	0.0322244	0.682693	0.676722	0.85449
ENSG00000261783-chr16:75135755:C:CT	0.0130208	0.00775714	0.00734322	rs143166868	0.0554947	0.0258739	0.0237722	0.635091	0.611771	0.787601
ENSG00000261783-chr16:75135968:G:A	-0.000621247	-0.00154607	-0.000197441	rs6564209	0.0589187	0.0334636	0.0253863	0.68889	0.679336	0.863045
ENSG00000261783-chr16:75136179:G:A	-0.00107669	-0.000387948	0.000248372	rs76002000	0.0332866	0.0182119	0.0136803	0.693082	0.69097	0.881432
ENSG00000261783-chr16:75136213:T:C	0.000854222	0.000737151	0.000448216	rs35123406	0.0691945	0.0390805	0.0323351	0.686335	0.683391	0.858988
ENSG00000261783-chr16:75136450:T:C	-0.000623575	-0.00154724	-0.000198772	rs6564210	0.0589183	0.0334639	0.025386	0.688883	0.67933	0.863038
ENSG00000261783-chr16:75136528:A:G	0.0490455	0.0294307	0.0253853	rs12918419	0.0702372	0.0488801	0.0408287	0.400957	0.448241	0.571437
ENSG00000261783-chr16:75136578:A:G	-0.0038627	-0.00333564	-0.00202543	rs7205214	0.0684363	0.0383217	0.0318935	0.679581	0.670741	0.85061
ENSG00000261783-chr16:75136872:AAAAAG:A	0.00310526	0.00187474	0.00173152	rs148928078	0.0684154	0.043857	0.0303588	0.680562	0.679524	0.851863
ENSG00000261783-chr16:75137573:GCCT:G	-0.00260912	-0.00181144	-0.00143764	rs59210967	0.0454275	0.0218451	0.0176719	0.686272	0.67894	0.862955
ENSG00000261783-chr16:75137613:A:G	-0.00287771	-0.00193214	-0.00159343	rs9924335	0.0457277	0.0219955	0.0178679	0.685117	0.677949	0.861378
ENSG00000261783-chr16:75137625:G:A	-0.00208156	-0.00112388	-0.00120101	rs12447109	0.0400731	0.017597	0.0143745	0.690302	0.686985	0.870341
ENSG00000261783-chr16:75137714:C:T	-0.00592388	-0.00255925	-0.00211531	rs9934325	0.0348157	0.0199537	0.0150822	0.659509	0.670635	0.857829
ENSG00000261783-chr16:75137717:T:C	-0.00627264	-0.00267308	-0.00223878	rs9926603	0.0351837	0.0201543	0.0152929	0.656831	0.66965	0.856173
ENSG00000261783-chr16:75138186:G:A	-0.0117767	-0.00736524	-0.00651561	rs12922905	0.0320557	0.0231667	0.0192251	0.595095	0.598767	0.781324
ENSG00000261783-chr16:75138197:T:C	0.00122532	-0.000422775	0.000830721	rs6564211	0.0568315	0.031295	0.0242592	0.686731	0.685361	0.861772
ENSG00000261783-chr16:75138219:T:C	0.0101215	0.00587417	0.00508535	rs34149984	0.0319549	0.0209917	0.0171254	0.61626	0.618358	0.805958
ENSG00000261783-chr16:75138329:A:C	0.00122534	-0.000422776	0.000830735	rs8049349	0.0568319	0.0312952	0.0242594	0.686731	0.685361	0.861772
ENSG00000261783-chr16:75138442:A:G	-0.0148055	-0.00875103	-0.00748914	rs9927029	0.0354078	0.0248485	0.020394	0.56894	0.584656	0.763534
ENSG00000261783-chr16:75138460:G:C	0.00122532	-0.000422775	0.000830721	rs8051738	0.0568315	0.031295	0.0242592	0.686731	0.685361	0.861772
ENSG00000261783-chr16:75138559:C:G	0.00550384	0.00287772	0.00321001	rs1579332	0.0264709	0.0158038	0.0137429	0.659847	0.65425	0.841281
ENSG00000261783-chr16:75138947:G:C	0.00122532	-0.000422775	0.000830721	rs11865336	0.0568315	0.031295	0.0242592	0.686731	0.685361	0.861772
ENSG00000261783-chr16:75139101:A:G	0.0022537	0.000588774	0.00135481	rs8054711	0.0571816	0.0313218	0.0245185	0.68394	0.687248	0.858117
ENSG00000261783-chr16:75139178:G:A	-0.0148719	-0.00878433	-0.00752301	rs9936922	0.0354724	0.0248939	0.0204417	0.568349	0.58433	0.763011
ENSG00000261783-chr16:75139299:T:G	0.00121774	-0.000426494	0.000826373	rs8059637	0.0568271	0.0312944	0.0242562	0.686754	0.685344	0.861802
ENSG00000261783-chr16:75139400:C:T	0.0154884	0.00934011	0.0086485	rs71392694	0.0692716	0.044987	0.0300165	0.633011	0.635133	0.788334
ENSG00000261783-chr16:75139439:T:C	0.0110767	0.00502242	0.00508461	rs8063825	0.0322191	0.019711	0.017083	0.602871	0.63068	0.808138
ENSG00000261783-chr16:75139518:C:T	-0.00273622	-0.00344594	-0.00130331	rs8058986	0.056928	0.0327922	0.0240217	0.683255	0.667896	0.855827
ENSG00000261783-chr16:75139579:C:A	-0.0128375	-0.00884939	-0.00732695	rs12933250	0.0333939	0.0254301	0.0204243	0.586814	0.582934	0.766903
ENSG00000261783-chr16:75139746:T:A	-0.00273622	-0.00344594	-0.00130331	rs77649694	0.056928	0.0327922	0.0240217	0.683255	0.667896	0.855827
ENSG00000261783-chr16:75140151:C:G	0.00976461	0.00575061	0.00496287	rs11149799	0.0316206	0.0207907	0.0169267	0.619821	0.619548	0.807988
ENSG00000261783-chr16:75140194:A:G	-0.00273817	-0.00344698	-0.00130442	rs79312668	0.0569298	0.0327937	0.0240227	0.683249	0.667891	0.855819
ENSG00000261783-chr16:75140682:G:A	0.0107522	0.00493723	0.00499501	rs11639930	0.0323678	0.0196486	0.0170522	0.607686	0.631993	0.810203
ENSG00000261783-chr16:75140774:G:A	-0.00122465	-0.000422543	-0.000723464	rs57035659	0.0507828	0.0264663	0.0207681	0.688916	0.689514	0.865684
ENSG00000261783-chr16:75140823:G:T	0.0206119	0.00810773	0.00900773	rs11640020	0.0433881	0.0253052	0.0235502	0.528976	0.604082	0.753395
ENSG00000261783-chr16:75140839:G:T	-0.0159384	-0.010777	-0.00861008	rs111262703	0.0366209	0.028143	0.022065	0.560198	0.566182	0.745521
ENSG00000261783-chr16:75140953:C:T	-0.0054965	-0.00474184	-0.00288626	rs112783094	0.0751426	0.0443092	0.0357051	0.675752	0.665701	0.845205
ENSG00000261783-chr16:75141039:G:C	0.00459834	0.00434341	0.00236298	rs61042245	0.0660305	0.0406485	0.0291712	0.677446	0.666723	0.847839
ENSG00000261783-chr16:75141067:C:T	0.00902063	0.00471154	0.00446144	rs11640433	0.0306782	0.0191074	0.0160827	0.625533	0.632692	0.818028
ENSG00000261783-chr16:75141322:C:G	-0.00731812	-0.00631652	-0.00385225	rs184740482	0.0823316	0.0507964	0.0398791	0.672215	0.661097	0.840347
ENSG00000261783-chr16:75141357:C:G	-0.00154761	-0.00111855	-0.000219181	rs111696630	0.033622	0.0186419	0.0137824	0.691787	0.683102	0.880099
ENSG00000261783-chr16:75141405:T:C	-0.00536599	-0.00478114	-0.00160449	rs11647955	0.038134	0.0267628	0.0173123	0.666023	0.650702	0.855685
ENSG00000261783-chr16:75141406:C:T	0.00104663	-0.00121525	0.00081519	rs191297456	0.0463385	0.022324	0.0180734	0.690047	0.679979	0.869955
ENSG00000261783-chr16:75141456:C:T	-0.00359161	-0.00309944	-0.00188913	rs146729880	0.0761128	0.0453433	0.0363127	0.680051	0.673575	0.850536
ENSG00000261783-chr16:75141742:T:A	-0.00385172	-0.00232493	-0.00214683	rs111650775	0.0675749	0.0433188	0.0298429	0.678671	0.677775	0.849644
ENSG00000261783-chr16:75141772:G:A	0.0109679	0.00945962	0.0057646	rs116723210	0.0863843	0.0537781	0.0419897	0.663362	0.646578	0.828613
ENSG00000261783-chr16:75142085:C:T	0.0142343	0.00793827	0.00808474	rs59477267	0.0578091	0.0261447	0.0251903	0.629799	0.609881	0.780777
ENSG00000261783-chr16:75142091:C:G	0.0097748	0.00547901	0.00509953	rs61233202	0.0317767	0.0204057	0.017276	0.619717	0.623101	0.807425
ENSG00000261783-chr16:75142260:G:A	-0.00543229	-0.00480478	-0.00162572	rs9925281	0.0381843	0.0268015	0.0173341	0.665554	0.650544	0.855439
ENSG00000261783-chr16:75142361:C:G	-0.00545124	-0.00480853	-0.00162733	rs12926717	0.0381959	0.0268079	0.0173382	0.665402	0.650523	0.855413
ENSG00000261783-chr16:75142362:TA:T	-0.00509842	-0.00307871	-0.00284428	NA	0.0713834	0.0457824	0.0321228	0.675663	0.674924	0.845632
ENSG00000261783-chr16:75142625:G:C	-0.00359161	-0.00309944	-0.00188913	rs74412921	0.0761128	0.0453433	0.0363127	0.680051	0.673575	0.850536
ENSG00000261783-chr16:75142677:C:T	-0.00922165	-0.00369783	-0.00287621	rs34277185	0.028314	0.0168178	0.0126327	0.613772	0.646951	0.842654
ENSG00000261783-chr16:75142765:C:T	-0.00938686	-0.00385345	-0.00301682	rs34095851	0.0285538	0.0171033	0.0128912	0.612463	0.644806	0.839919
ENSG00000261783-chr16:75142839:G:C	-0.00591152	-0.00485889	-0.00214079	rs4888350	0.0386775	0.0269576	0.0176675	0.663265	0.6511	0.851166
ENSG00000261783-chr16:75143246:T:C	-0.0106896	-0.00498671	-0.00485146	rs12917853	0.030922	0.0272632	0.0173731	0.599078	0.6461	0.813492
ENSG00000261783-chr16:75143310:G:C	-0.0342488	-0.0298237	-0.0178954	rs8055996	0.119259	0.0852528	0.0562332	0.603395	0.569963	0.746985
ENSG00000261783-chr16:75143348:C:A	-0.0342488	-0.0298237	-0.0178954	rs8057242	0.119259	0.0852528	0.0562332	0.603395	0.569963	0.746985
ENSG00000261783-chr16:75143431:A:G	-0.000681747	-0.000484394	0.000463376	rs73617613	0.0335666	0.0183963	0.0139288	0.695858	0.688929	0.878989
ENSG00000261783-chr16:75143442:C:T	0.0109679	0.00945962	0.0057646	rs143463937	0.0863843	0.0537781	0.0419897	0.663362	0.646578	0.828613
ENSG00000261783-chr16:75143452:G:A	-0.0214276	-0.018474	-0.0112792	rs8060307	0.110304	0.0729161	0.0551154	0.641281	0.615659	0.798709
ENSG00000261783-chr16:75143537:T:C	-0.0342488	-0.0298237	-0.0178954	rs8046074	0.119259	0.0852528	0.0562332	0.603395	0.569963	0.746985
ENSG00000261783-chr16:75143748:C:G	0.0109679	0.00945962	0.0057646	rs115412163	0.0863843	0.0537781	0.0419897	0.663362	0.646578	0.828613
ENSG00000261783-chr16:75144113:T:C	-0.0214276	-0.018474	-0.0112792	rs58569640	0.110304	0.0729161	0.0551154	0.641281	0.615659	0.798709
ENSG00000261783-chr16:75144119:A:C	-0.00378328	-0.0032663	-0.00199226	rs79754468	0.0778786	0.0469821	0.037357	0.679663	0.673212	0.849929
ENSG00000261783-chr16:75144217:T:C	-0.03059	-0.0252454	-0.0161599	rs74024722	0.113452	0.0779601	0.0539704	0.612652	0.584534	0.760171
ENSG00000261783-chr16:75144421:C:G	-0.00236125	-0.00138648	-0.000594179	rs7198880	0.0342247	0.0189187	0.014024	0.686138	0.681076	0.875774
ENSG00000261783-chr16:75144447:A:G	-0.00958692	-0.00350921	-0.00342789	rs72800401	0.0285255	0.0168142	0.0137196	0.608595	0.650358	0.835088
ENSG00000261783-chr16:75144532:A:T	0.0104513	0.00529283	0.00471729	rs12716781	0.0317416	0.0199759	0.016386	0.610433	0.626392	0.812261
ENSG00000261783-chr16:75144663:C:G	-0.00885498	-0.00325297	-0.00294348	rs35738398	0.0276366	0.0162411	0.0127883	0.616038	0.653314	0.843425
ENSG00000261783-chr16:75144816:C:G	0.0106312	0.00431765	0.00408122	rs8057775	0.0317359	0.0259854	0.0161541	0.601692	0.654679	0.825327
ENSG00000261783-chr16:75145508:T:C	-0.00440509	-0.00380314	-0.00231016	rs73617616	0.0696458	0.0393811	0.0325739	0.678214	0.668578	0.848747
ENSG00000261783-chr16:75145779:A:T	-0.00127469	-0.00297093	-0.000447606	rs72626191	0.0461226	0.0231183	0.0177353	0.691615	0.664169	0.867243
ENSG00000261783-chr16:75146174:T:C	0.00640903	0.00386646	0.00357109	rs116157706	0.0646912	0.0414884	0.0280432	0.67091	0.670601	0.840189
ENSG00000261783-chr16:75146226:A:G	-0.013287	-0.00578918	-0.00421111	rs35772006	0.03246	0.0204595	0.0150797	0.573048	0.62436	0.815124
ENSG00000261783-chr16:75146365:C:T	0.00106142	0.00091573	0.000557443	rs192332331	0.0717009	0.0413478	0.0337652	0.685521	0.682389	0.857668
ENSG00000261783-chr16:75146616:A:G	-0.0111876	-0.00385667	-0.00315798	rs7190094	0.0296006	0.0170887	0.0130862	0.589016	0.648216	0.837418
ENSG00000261783-chr16:75146782:T:C	-0.0112718	-0.00389618	-0.00318578	rs7195199	0.0296846	0.0171408	0.0131334	0.588169	0.6477	0.836829
ENSG00000261783-chr16:75146861:G:T	-0.0112746	-0.00389523	-0.00318415	rs7188471	0.029687	0.0171405	0.0131338	0.588131	0.647727	0.836867
ENSG00000261783-chr16:75146894:C:T	-0.0218586	-0.0188804	-0.0115442	rs147735226	0.116322	0.0787736	0.0589085	0.643536	0.620317	0.801963
ENSG00000261783-chr16:75146970:T:A	-0.00405736	-0.00494448	-0.00195899	rs6564212	0.0551324	0.0316433	0.0228338	0.678978	0.655441	0.849657
ENSG00000261783-chr16:75147072:G:C	-0.0110293	-0.0040453	-0.0032455	rs11860290	0.0294946	0.0173328	0.0132256	0.591509	0.644548	0.835364
ENSG00000261783-chr16:75147617:A:G	0.00100208	0.000864615	0.000525987	rs12929720	0.0702877	0.0400668	0.0329572	0.685847	0.68272	0.858243
ENSG00000261783-chr16:75147656:T:C	-0.0084567	-0.00306066	-0.00257868	rs8059411	0.0269667	0.0156874	0.0119985	0.619567	0.655371	0.849656
ENSG00000261783-chr16:75147681:G:C	-0.0105491	-0.00368836	-0.0028084	rs8053032	0.0288915	0.0167721	0.0124836	0.595461	0.64986	0.843497
ENSG00000261783-chr16:75147877:G:A	-0.00138553	0.00252497	0.00277479	rs12716782	0.034123	0.0218935	0.0182903	0.675048	0.671297	0.850675
ENSG00000261783-chr16:75148191:A:C	-0.0169712	-0.0095021	-0.00652748	rs11648221	0.0367585	0.0261629	0.0186542	0.545583	0.583429	0.77108
ENSG00000261783-chr16:75148249:G:A	0.0134196	0.00698627	0.0061176	rs8054035	0.0349315	0.0231512	0.0188441	0.583528	0.610512	0.789744
ENSG00000261783-chr16:75148360:G:T	0.0110035	0.00949093	0.00578474	rs141486822	0.0869445	0.0543041	0.0423233	0.663443	0.646863	0.82872
ENSG00000261783-chr16:75148456:G:C	0.0137565	0.00741309	0.00644488	rs8058619	0.0353813	0.0237749	0.0193396	0.581337	0.605439	0.784302
ENSG00000261783-chr16:75148474:C:G	-0.005902	-0.00375853	-0.00115222	rs8059861	0.0377525	0.0251	0.0167057	0.658723	0.660578	0.862355
ENSG00000261783-chr16:75148535:A:C	-0.00388492	-0.00161105	-0.00131972	rs374106642	0.0416763	0.0269821	0.0203018	0.673478	0.680816	0.862108
ENSG00000261783-chr16:75148545:G:C	-0.00212855	-0.00121049	-0.00120739	rs56041903	0.0444034	0.0211237	0.0170318	0.688206	0.685067	0.866252
ENSG00000261783-chr16:75148862:A:G	-0.000936513	0.00134518	0.00130092	rs8061188	0.0287703	0.0171701	0.012615	0.689415	0.680674	0.870272
ENSG00000261783-chr16:75149019:G:T	0.00471408	0.00248016	0.00267946	rs112026864	0.0529379	0.0274707	0.0221173	0.676571	0.675438	0.849297
ENSG00000261783-chr16:75149066:A:AG	-0.00406945	-0.00175926	-0.00236595	rs200497403	0.0600059	0.0318573	0.026496	0.678818	0.680416	0.851377
ENSG00000261783-chr16:75149484:C:T	0.00105423	0.00122638	0.00129715	rs73617624	0.0374897	0.0224999	0.0165933	0.696529	0.683835	0.865222
ENSG00000261783-chr16:75149717:T:C	-0.00597689	-0.00378147	-0.00117115	rs4888353	0.0378105	0.025137	0.0167256	0.658168	0.660433	0.862124
ENSG00000261783-chr16:75150166:G:T	-0.012655	-0.0109115	-0.00664326	rs145889161	0.0866162	0.0534618	0.0419595	0.65811	0.637435	0.821451
ENSG00000261783-chr16:75150186:A:T	-0.00164429	0.00108347	0.00102067	rs12444288	0.028563	0.0168352	0.0122395	0.683679	0.683574	0.874235
ENSG00000261783-chr16:75150383:A:T	0.00633087	0.00381923	0.00352773	rs564176846	0.0642762	0.0412175	0.0277964	0.671086	0.670772	0.840444
ENSG00000261783-chr16:75150763:C:T	0.0139224	0.0076643	0.0065571	rs35754964	0.0355308	0.0241178	0.0195096	0.580029	0.60248	0.782161
ENSG00000261783-chr16:75150837:T:C	-0.00159363	0.00113694	0.00109278	rs34543858	0.0286045	0.0169057	0.0123372	0.683798	0.68302	0.87322
ENSG00000261783-chr16:75150850:G:C	-0.00159647	0.00113616	0.00109191	rs34823361	0.0286038	0.0169048	0.0123361	0.683773	0.683029	0.873232
ENSG00000261783-chr16:75151128:G:C	-0.00165559	0.00101892	0.00104736	rs1862741	0.0285765	0.0168346	0.0122938	0.683638	0.684509	0.873971
ENSG00000261783-chr16:75151254:T:A	-0.00162	0.00113138	0.00108706	rs1862740	0.0285995	0.0168999	0.0123302	0.683552	0.683083	0.873298
ENSG00000261783-chr16:75151321:T:C	-0.00162441	0.00113062	0.00108637	rs1862739	0.0285985	0.0168991	0.0123295	0.68351	0.683092	0.873307
ENSG00000261783-chr16:75151535:C:T	0.0223341	0.0169179	0.0120022	rs112085339	0.0995135	0.0634063	0.0477243	0.632979	0.613592	0.788453
ENSG00000261783-chr16:75151775:C:CAA	0.00706545	0.00381234	0.00402702	rs3071597	0.049916	0.0239611	0.0204693	0.66603	0.661477	0.834994
ENSG00000261783-chr16:75151866:C:T	0.0141137	0.0077669	0.00667469	rs9939124	0.0357069	0.0242704	0.0196727	0.578286	0.601411	0.780305
ENSG00000261783-chr16:75152095:C:T	-0.00600105	-0.00375189	-0.00112202	rs9939376	0.0377661	0.0250951	0.016717	0.657723	0.660692	0.862597
ENSG00000261783-chr16:75152163:C:T	-0.00141246	0.000929391	0.00111303	rs9939401	0.0285828	0.0168498	0.0124474	0.686264	0.685772	0.873311
ENSG00000261783-chr16:75152251:T:A	-0.00160975	0.00113261	0.00108857	rs9931757	0.0285772	0.016894	0.0123254	0.683666	0.68306	0.873293
ENSG00000261783-chr16:75152372:A:G	-0.00160996	0.00113256	0.00108853	rs12445986	0.028577	0.0168938	0.0123252	0.683664	0.68306	0.873294
ENSG00000261783-chr16:75152387:T:C	0.0301835	0.0236258	0.0146242	rs76751568	0.0870382	0.0734259	0.0487135	0.578378	0.585013	0.758674
ENSG00000261783-chr16:75152829:G:A	-0.00158508	0.00113903	0.00109583	rs11859007	0.0285782	0.0169	0.0123338	0.683887	0.682987	0.873196
ENSG00000261783-chr16:75153391:T:C	-0.00612386	-0.00378681	-0.00114718	rs6564213	0.0378736	0.0251578	0.0167555	0.656795	0.660482	0.862265
ENSG00000261783-chr16:75153567:G:A	0.0138898	0.00803723	0.00681517	rs62059251	0.0359508	0.0248992	0.0200236	0.582439	0.599141	0.778772
ENSG00000261783-chr16:75153712:C:G	-0.0129193	-0.00618528	-0.00468082	rs7189156	0.0319466	0.0208083	0.0157061	0.577304	0.615825	0.806485
ENSG00000261783-chr16:75153780:A:G	9.35992e-05	0.000637118	0.000874913	rs7189851	0.0374413	0.0224828	0.016489	0.695517	0.688653	0.869434
ENSG00000261783-chr16:75153829:C:T	-0.00606671	-0.00523465	-0.0031834	rs118172345	0.0739075	0.0431102	0.0349755	0.674212	0.66252	0.843287
ENSG00000261783-chr16:75153873:A:T	-0.010261	-0.0103728	-0.00520782	rs72802307	0.0657291	0.0411053	0.0283617	0.656441	0.621886	0.817488
ENSG00000261783-chr16:75153911:C:T	-0.00081327	0.0029799	0.00347112	rs7189541	0.034784	0.0228615	0.0201919	0.677298	0.667253	0.843503
ENSG00000261783-chr16:75154291:T:C	-0.00155648	0.00126008	0.00114293	rs11149802	0.0286404	0.0170551	0.0124124	0.683648	0.681488	0.87234
ENSG00000261783-chr16:75154521:A:C	-0.0015664	0.00125824	0.0011411	rs10871302	0.0286409	0.0170539	0.0124109	0.683553	0.68151	0.872364
ENSG00000261783-chr16:75154545:C:T	0.0105355	0.00912	0.00557704	rs181507374	0.0940796	0.0615065	0.0469612	0.666816	0.653958	0.83311
ENSG00000261783-chr16:75154610:A:G	0.000347079	0.000299683	0.00018201	rs118003917	0.0669084	0.0370278	0.0310399	0.687879	0.685748	0.861234
ENSG00000261783-chr16:75155199:C:T	-0.0252038	-0.0257093	-0.0174247	rs77221344	0.0853821	0.0728338	0.0510967	0.607386	0.569887	0.740201
ENSG00000261783-chr16:75155284:G:A	-0.0124269	-0.008059	-0.00551715	rs35425586	0.032294	0.0239183	0.0171507	0.588059	0.590962	0.788951
ENSG00000261783-chr16:75155632:A:G	-0.00165767	0.00112627	0.00108338	rs7501186	0.0285811	0.0168922	0.0123238	0.683182	0.683139	0.873355
ENSG00000261783-chr16:75155696:A:G	-0.02114	-0.0220588	-0.0143802	rs74024726	0.079069	0.0669235	0.0457906	0.619923	0.582377	0.757689
ENSG00000261783-chr16:75156318:G:A	-0.0015768	0.00125582	0.0011386	rs12917671	0.0286373	0.0170509	0.0124075	0.683458	0.681537	0.872399
ENSG00000261783-chr16:75156350:C:T	-0.00167811	0.00117978	0.0010628	rs12918829	0.0285702	0.0169129	0.0122779	0.682887	0.682377	0.873527
ENSG00000261783-chr16:75157124:C:A	0.00116832	0.00159448	0.000538291	rs138089985	0.0623143	0.0374427	0.0271183	0.686558	0.679772	0.85973
ENSG00000261783-chr16:75157363:C:G	-0.00173252	0.00111352	0.00107108	rs12923993	0.0285859	0.0168851	0.0123148	0.682451	0.683294	0.873511
ENSG00000261783-chr16:75157542:C:A	0.0312089	0.0242745	0.0150894	rs79945442	0.0884905	0.0744782	0.0494977	0.575156	0.582877	0.755741
ENSG00000261783-chr16:75157573:C:A	0.0009886	0.00120789	0.00127884	rs73617645	0.0374126	0.0224648	0.0165566	0.696998	0.683976	0.865437
ENSG00000261783-chr16:75157595:C:G	-0.00170663	0.0011182	0.00107584	rs11642394	0.0285805	0.0168869	0.0123178	0.682703	0.683236	0.873452
ENSG00000261783-chr16:75157804:G:T	-0.0204627	-0.0107666	-0.00840773	rs7193344	0.0402218	0.0276525	0.0212386	0.517913	0.57202	0.744081
ENSG00000261783-chr16:75157868:TCA:T	-0.0112838	-0.00974357	-0.00594805	rs35270763	0.091622	0.0587602	0.0451794	0.664149	0.649091	0.829632
ENSG00000261783-chr16:75157892:T:C	-0.00162646	0.00124723	0.0011304	rs11648909	0.0286366	0.0170447	0.0124006	0.682977	0.681639	0.872506
ENSG00000261783-chr16:75157928:T:C	-0.00112261	0.00290351	0.00304681	rs11648915	0.0343915	0.022447	0.0188557	0.675781	0.667664	0.84738
ENSG00000261783-chr16:75157946:C:G	-0.00162646	0.00124689	0.00112995	rs11642537	0.0286351	0.0170439	0.0123995	0.68298	0.681643	0.872513
ENSG00000261783-chr16:75158153:G:C	-0.0313808	-0.0328833	-0.0215542	rs1073429	0.0946113	0.0843266	0.0573107	0.589055	0.548304	0.715533
ENSG00000261783-chr16:75158200:C:T	0.000280217	-0.00161373	0.00037649	rs72626192	0.0454052	0.0217965	0.0174914	0.693292	0.676694	0.874698
ENSG00000261783-chr16:75158866:C:T	-0.00164067	0.00124393	0.00112692	rs11643877	0.0286332	0.0170409	0.0123961	0.682847	0.681677	0.872554
ENSG00000261783-chr16:75159152:C:T	-0.00226392	-3.97323e-05	0.000305042	rs11644016	0.0277755	0.0158298	0.0112587	0.683113	0.696613	0.885536
ENSG00000261783-chr16:75159269:T:C	0.00303341	0.00182953	0.00169355	rs75620348	0.0561052	0.0357888	0.0229467	0.681304	0.680419	0.854334
ENSG00000261783-chr16:75159632:T:C	-0.00820728	-0.00522551	-0.0027777	rs8049017	0.0406874	0.0279022	0.0185503	0.646337	0.65038	0.844618
ENSG00000261783-chr16:75160275:G:A	-0.0080155	-0.0069219	-0.00422424	rs74505303	0.0850144	0.0532361	0.0414684	0.670989	0.659499	0.838688
ENSG00000261783-chr16:75160599:T:C	-0.00678427	-0.00399108	-0.00131022	rs7196409	0.0384443	0.025505	0.016952	0.651922	0.659207	0.86022
ENSG00000261783-chr16:75161134:C:G	-0.00183368	0.00109224	0.00104911	rs8050738	0.0285705	0.0168641	0.012289	0.681502	0.683538	0.873809
ENSG00000261783-chr16:75161226:G:A	0.000265692	-0.000449091	0.000223408	rs148629666	0.0536784	0.0295223	0.0223159	0.690617	0.686813	0.867112
ENSG00000261783-chr16:75161867:C:G	0.00955754	0.00516799	0.00418124	rs11149803	0.030822	0.0202051	0.0155813	0.619037	0.629366	0.820702
ENSG00000261783-chr16:75162004:C:T	0.0133082	0.0062304	0.00767498	rs61348101	0.0780223	0.0424878	0.0369143	0.65156	0.657327	0.814831
ENSG00000261783-chr16:75162264:A:T	0.0225617	0.017057	0.012129	rs111345132	0.100012	0.0636942	0.0480065	0.632508	0.613147	0.787834
ENSG00000261783-chr16:75162310:A:G	0.000328403	0.00115477	0.000928765	rs12445784	0.0376708	0.0230709	0.0167323	0.696104	0.683794	0.868229
ENSG00000261783-chr16:75162519:T:A	0.000413154	0.00114915	0.00109191	rs74829125	0.0374445	0.0224451	0.0165448	0.696452	0.684144	0.867148
ENSG00000261783-chr16:75162547:T:G	-0.00298467	-0.000870012	-0.000356379	rs7186402	0.0273516	0.015702	0.0109352	0.679772	0.686669	0.885943
ENSG00000261783-chr16:75162591:G:C	-0.00869073	-0.00540057	-0.00291976	rs7202429	0.0412001	0.0282259	0.0187825	0.642982	0.64926	0.842883
ENSG00000261783-chr16:75162592:T:G	0.00307299	0.0055179	0.00245555	rs76410663	0.054015	0.038353	0.0273006	0.68506	0.657262	0.846688
ENSG00000261783-chr16:75163241:G:T	-0.00298233	-0.0021129	0.000210595	rs8061379	0.0312491	0.0201981	0.0142639	0.678454	0.670726	0.8818
ENSG00000261783-chr16:75163287:G:A	0.000853741	0.00312534	0.00378581	rs9941097	0.0316498	0.0210545	0.0193354	0.693747	0.662274	0.839503
ENSG00000261783-chr16:75163573:G:A	0.000853363	0.00312846	0.00379139	rs9923039	0.0316534	0.021062	0.0193519	0.693721	0.662243	0.839443
ENSG00000261783-chr16:75163624:G:T	0.00209999	0.00184757	0.00110131	rs12921376	0.0521379	0.0239173	0.0227104	0.687377	0.677015	0.86314
ENSG00000261783-chr16:75163920:A:C	0.00903816	0.000637694	0.00289907	rs62061177	0.0379534	0.021593	0.0170387	0.628496	0.692502	0.848497
ENSG00000261783-chr16:75164029:A:G	-0.00187488	0.0010807	0.00103663	rs35393689	0.0285411	0.0168456	0.012268	0.681145	0.683659	0.873995
ENSG00000261783-chr16:75164216:T:C	-0.0102163	-0.00803379	-0.00546464	rs72802316	0.063143	0.0359595	0.0277127	0.657524	0.635943	0.820973
ENSG00000261783-chr16:75164532:G:C	-0.00787265	-0.00679276	-0.00414051	rs144996955	0.0819366	0.050315	0.0395976	0.670763	0.658468	0.838483
ENSG00000261783-chr16:75164571:G:T	-0.00145984	0.00113338	0.00138009	rs9930932	0.0288321	0.0172145	0.0130041	0.684102	0.683559	0.869498
ENSG00000261783-chr16:75164610:G:A	0.0158299	0.00919006	0.00889422	rs73617665	0.0872036	0.0504607	0.0419868	0.648374	0.646996	0.810365
ENSG00000261783-chr16:75164651:T:C	-0.00872549	-0.00537118	-0.00287583	rs7188165	0.0411922	0.0281758	0.0187323	0.642506	0.649523	0.84331
ENSG00000261783-chr16:75164701:G:T	0.0137567	0.00680602	0.00788213	rs11863106	0.0791445	0.0434212	0.0375368	0.650767	0.654782	0.813768
ENSG00000261783-chr16:75164805:A:T	0.0273472	0.0235968	0.0144274	rs182158122	0.125787	0.0855633	0.0637954	0.631716	0.604053	0.78593
ENSG00000261783-chr16:75164892:A:G	-0.00180486	0.00111826	0.0010853	rs11149804	0.0285632	0.0168946	0.0123394	0.681614	0.683253	0.87332
ENSG00000261783-chr16:75165057:A:T	0.0137581	0.00680652	0.00788306	rs11859447	0.0791533	0.0434247	0.0375426	0.650767	0.654782	0.813768
ENSG00000261783-chr16:75165196:T:C	-0.00200756	-0.00293328	-0.000925051	rs72802318	0.0421671	0.020435	0.0153154	0.690647	0.663346	0.866565
ENSG00000261783-chr16:75165203:G:C	-0.00201931	8.95428e-05	0.000290092	rs2870464	0.0274913	0.0156843	0.0111261	0.685677	0.695406	0.885972
ENSG00000261783-chr16:75165228:G:A	-0.00303486	-0.00210275	0.000248642	rs2870465	0.0312764	0.0202162	0.0143411	0.677766	0.670855	0.88137
ENSG00000261783-chr16:75165615:G:T	0.0137567	0.00680602	0.00788213	rs113991191	0.0791445	0.0434212	0.0375368	0.650767	0.654782	0.813768
ENSG00000261783-chr16:75165619:A:G	-0.00207047	0.00124359	0.00109247	rs3851732	0.0286722	0.0170285	0.0123824	0.678306	0.681663	0.872891
ENSG00000261783-chr16:75165966:C:T	-0.0015741	-0.00136128	-0.000825001	rs55881293	0.0638352	0.0342723	0.0293061	0.685663	0.680757	0.85893
ENSG00000261783-chr16:75166004:T:A	0.00115806	-0.00260885	0.00106719	rs2325829	0.0539383	0.0285505	0.0223879	0.686401	0.668447	0.86272
ENSG00000261783-chr16:75166037:TGA:T	-0.0177449	-0.0153569	-0.00939652	rs559120752	0.110305	0.074788	0.0560367	0.652973	0.634031	0.81471
ENSG00000261783-chr16:75166098:C:T	-0.0099758	-0.00556763	-0.00277817	rs2325828	0.0418521	0.0280262	0.0184391	0.63177	0.647815	0.843055
ENSG00000261783-chr16:75166139:G:A	-0.0112788	-0.00533918	-0.00420063	rs12923447	0.0302936	0.0194604	0.0149435	0.593541	0.624572	0.816701
ENSG00000261783-chr16:75166140:A:G	-0.0177449	-0.0153569	-0.00939652	rs575154262	0.110305	0.074788	0.0560367	0.652973	0.634031	0.81471
ENSG00000261783-chr16:75166189:A:C	-0.00299808	0.00198459	0.00252598	rs6564214	0.0341987	0.0214013	0.0182321	0.662468	0.677132	0.854051
ENSG00000261783-chr16:75166205:C:T	0.00424241	0.00678524	0.00184338	rs78397346	0.0589732	0.0366445	0.0244532	0.677144	0.644573	0.845785
ENSG00000261783-chr16:75166395:G:C	-0.00451781	-0.00171372	-0.002038	rs114947581	0.0412809	0.0257843	0.0194923	0.671165	0.680722	0.856761
ENSG00000261783-chr16:75166449:C:T	-0.000946786	0.000549322	0.000568004	rs112330010	0.0380128	0.0231089	0.0169251	0.687948	0.688571	0.871479
ENSG00000261783-chr16:75166480:T:C	-0.00968879	-0.00572632	-0.00316035	rs9929570	0.0422802	0.0288446	0.0192145	0.635949	0.64729	0.839821
ENSG00000261783-chr16:75166509:G:C	-0.00218119	0.00113711	0.00104267	rs11865310	0.0286237	0.0169303	0.0123178	0.677601	0.682984	0.873702
ENSG00000261783-chr16:75166518:T:C	-0.00975085	-0.00574921	-0.00317854	rs7200789	0.0423507	0.0288876	0.0192455	0.635529	0.647147	0.839597
ENSG00000261783-chr16:75166697:CAT:C	0.0213968	0.01243	0.0120034	rs71380707	0.069495	0.0333924	0.0314943	0.60007	0.57488	0.739157
ENSG00000261783-chr16:75166909:T:C	-0.00476495	-0.00411083	-0.00250208	rs144579719	0.0741771	0.0434853	0.0351634	0.677436	0.668497	0.84741
ENSG00000261783-chr16:75167162:T:C	-0.0026633	7.88728e-05	0.000534847	rs6564215	0.0273871	0.0155874	0.0112577	0.677592	0.696278	0.882848
ENSG00000261783-chr16:75167364:A:G	0.0111228	0.00612507	0.00541486	rs11643063	0.0328006	0.0219145	0.0178313	0.605466	0.618765	0.801871
ENSG00000261783-chr16:75167993:G:C	0.00371133	0.00320459	0.00194619	rs143410488	0.0685943	0.0384722	0.0319845	0.679947	0.671485	0.851062
ENSG00000261783-chr16:75168094:T:C	0.0174358	0.00990403	0.00904814	rs11645503	0.0397666	0.0276311	0.0234305	0.554315	0.58141	0.748456
ENSG00000261783-chr16:75168199:AATT:A	-0.0723948	-0.053951	-0.0389698	rs140984174	0.174431	0.11483	0.08644	0.534644	0.505166	0.657628
ENSG00000261783-chr16:75168341:T:G	0.00110289	0.00112063	0.00129518	rs11645602	0.0372212	0.0223482	0.0164868	0.696081	0.684857	0.865472
ENSG00000261783-chr16:75168382:A:G	-0.00229744	0.00304743	0.00305222	rs9931007	0.0348904	0.0231035	0.0193743	0.665145	0.667118	0.847299
ENSG00000261783-chr16:75168719:A:G	0.00610902	0.00527141	0.00320531	rs79812183	0.0736634	0.042881	0.0348339	0.674076	0.662188	0.843123
ENSG00000261783-chr16:75168832:G:A	-0.0111725	-0.0050716	-0.00395259	rs10514390	0.0298927	0.0189973	0.0144657	0.593027	0.628339	0.821032
ENSG00000261783-chr16:75169037:T:C	0.00138411	0.00152858	0.00154647	rs4427834	0.0395932	0.0290969	0.0185361	0.692856	0.681899	0.860179
ENSG00000261783-chr16:75169100:A:C	-0.00297409	0.00121806	0.00088337	rs12716783	0.0288142	0.0171429	0.0122301	0.669217	0.681785	0.87517
ENSG00000261783-chr16:75170384:C:A	-0.0047572	-0.00515196	-0.00238853	rs764551	0.0501073	0.027247	0.0199671	0.676691	0.648066	0.846323
ENSG00000261783-chr16:75170427:C:T	0.0184888	0.0114426	0.0100172	rs12930876	0.0412796	0.0297525	0.0247609	0.549274	0.566762	0.734445
ENSG00000261783-chr16:75170545:T:C	-0.0115421	-0.0042441	-0.00390493	rs12935567	0.030183	0.0178116	0.0144343	0.587046	0.641778	0.824855
ENSG00000261783-chr16:75170600:A:G	0.00233242	0.00201265	0.00122396	rs111649571	0.0701549	0.0399294	0.0328794	0.683018	0.677605	0.854765
ENSG00000261783-chr16:75170820:C:T	-0.0347079	-0.0356819	-0.0225949	rs10514391	0.100553	0.090973	0.0596095	0.582124	0.545562	0.712738
ENSG00000261783-chr16:75171004:A:G	0.000126038	0.000657342	0.000702032	rs7199871	0.0388475	0.0284226	0.0179626	0.695097	0.687343	0.868194
ENSG00000261783-chr16:75171048:G:A	-0.00866751	-0.00365466	-0.00317508	rs28497401	0.058346	0.0412028	0.0296334	0.652912	0.671505	0.844046
ENSG00000261783-chr16:75171243:T:C	0.00107585	0.00124155	0.00129941	rs7205215	0.0368355	0.0222115	0.016363	0.696719	0.683655	0.865539
ENSG00000261783-chr16:75171315:A:G	0.0140859	0.0100435	0.00841028	rs17673793	0.0369391	0.027983	0.0227269	0.584936	0.577241	0.756399
ENSG00000261783-chr16:75171866:A:G	-0.00456179	0.00110465	0.000696449	rs7206003	0.0327946	0.0190341	0.0135063	0.654718	0.684392	0.87415
ENSG00000261783-chr16:75172282:C:G	-0.00492296	-0.00198055	-0.00172121	rs11644961	0.0491016	0.0358966	0.0251519	0.667938	0.679038	0.855391
ENSG00000261783-chr16:75172494:G:C	-0.0045653	-0.000395826	-0.000160052	rs12922107	0.0314961	0.017542	0.0124425	0.660942	0.694823	0.885144
ENSG00000261783-chr16:75172541:A:G	-0.00415766	0.000829022	0.000654327	rs12923789	0.0324182	0.0186575	0.0133565	0.659424	0.687304	0.875355
ENSG00000261783-chr16:75172742:A:G	-0.0421288	-0.0346976	-0.02226	rs1555445831	0.134071	0.0939242	0.0644754	0.590198	0.559387	0.730142
ENSG00000261783-chr16:75172742:A:G	-0.0421288	-0.0346976	-0.02226	rs1555445832	0.134071	0.0939242	0.0644754	0.590198	0.559387	0.730142
ENSG00000261783-chr16:75172742:A:G	-0.0421288	-0.0346976	-0.02226	rs76076878	0.134071	0.0939242	0.0644754	0.590198	0.559387	0.730142
ENSG00000261783-chr16:75173199:A:G	0.0114823	0.00622574	0.00568875	rs1555445864	0.0333466	0.0220512	0.0183449	0.602683	0.617576	0.798238
ENSG00000261783-chr16:75173199:A:G	0.0114823	0.00622574	0.00568875	rs1555445865	0.0333466	0.0220512	0.0183449	0.602683	0.617576	0.798238
ENSG00000261783-chr16:75173199:A:G	0.0114823	0.00622574	0.00568875	rs1555445866	0.0333466	0.0220512	0.0183449	0.602683	0.617576	0.798238
ENSG00000261783-chr16:75173199:A:G	0.0114823	0.00622574	0.00568875	rs1555445867	0.0333466	0.0220512	0.0183449	0.602683	0.617576	0.798238
ENSG00000261783-chr16:75173427:CAT:C	-0.0937365	-0.0689553	-0.0506288	rs143885977	0.204238	0.135769	0.102045	0.508672	0.482318	0.624804
ENSG00000261783-chr16:75173427:CAT:C	-0.0937365	-0.0689553	-0.0506288	rs1555445881	0.204238	0.135769	0.102045	0.508672	0.482318	0.624804
ENSG00000261783-chr16:75173427:CAT:C	-0.0937365	-0.0689553	-0.0506288	rs1555445882	0.204238	0.135769	0.102045	0.508672	0.482318	0.624804
ENSG00000261783-chr16:75173674:T:G	-0.007923	-0.00450377	-0.00153808	rs1555445885	0.0395987	0.0265377	0.0174658	0.643638	0.655713	0.856575
ENSG00000261783-chr16:75173674:T:G	-0.007923	-0.00450377	-0.00153808	rs1555445886	0.0395987	0.0265377	0.0174658	0.643638	0.655713	0.856575
ENSG00000261783-chr16:75173674:T:G	-0.007923	-0.00450377	-0.00153808	rs1555445888	0.0395987	0.0265377	0.0174658	0.643638	0.655713	0.856575
ENSG00000261783-chr16:75173674:T:G	-0.007923	-0.00450377	-0.00153808	rs1555445889	0.0395987	0.0265377	0.0174658	0.643638	0.655713	0.856575
ENSG00000261783-chr16:75174638:G:A	-0.00223999	0.00181679	0.0021949	rs7188765	0.0334455	0.0202716	0.0166526	0.670541	0.677947	0.85746
ENSG00000261783-chr16:75175103:A:C	0.000196646	0.00122487	0.000446957	rs7191756	0.0454933	0.028209	0.0217791	0.692285	0.681826	0.866596
ENSG00000261783-chr16:75175306:G:A	0.237315	0.191972	0.126164	rs76165469	0.291395	0.194396	0.141873	0.300184	0.255205	0.351045
ENSG00000261783-chr16:75175448:A:C	-0.0825426	-0.0597386	-0.04468	rs74024736	0.186933	0.12052	0.0933998	0.51902	0.491001	0.637636
ENSG00000261783-chr16:75175816:T:C	-0.00359324	-0.00145143	-0.00126132	rs140257402	0.0489382	0.0357599	0.0250467	0.674804	0.68164	0.858622
ENSG00000261783-chr16:75175892:G:A	-0.0138052	-0.00658648	-0.00518134	rs11861563	0.0332798	0.0216321	0.0166356	0.570799	0.612775	0.79893
ENSG00000261783-chr16:75176269:T:C	0.0052876	0.0103559	0.00204281	rs76040667	0.0643579	0.0429013	0.0266414	0.670425	0.622123	0.834735
ENSG00000261783-chr16:75176335:C:G	-0.0158154	-0.00742741	-0.00625526	rs12445607	0.0356442	0.02293	0.0183678	0.554346	0.604428	0.782165
ENSG00000261783-chr16:75176630:G:A	0.237288	0.191957	0.126148	rs77381755	0.291372	0.194388	0.141858	0.3002	0.255219	0.351063
ENSG00000261783-chr16:75176737:C:CA	0.00558626	0.00481966	0.00293207	rs59940883	0.0740615	0.0433053	0.0350775	0.675449	0.664845	0.844879
ENSG00000261783-chr16:75176859:A:G	-0.00518687	-0.000530274	-0.000253259	rs12449281	0.0326789	0.0182229	0.0129713	0.655603	0.693571	0.882699
ENSG00000261783-chr16:75176880:G:A	0.00884486	0.00497589	0.00497662	rs59468558	0.0658972	0.0363389	0.0297068	0.663821	0.66208	0.831326
ENSG00000261783-chr16:75176965:A:G	-0.0080155	-0.0069219	-0.00422424	rs78376318	0.0850144	0.0532361	0.0414684	0.670989	0.659499	0.838688
ENSG00000261783-chr16:75177102:G:A	0.00998575	0.00862326	0.0052636	rs190685450	0.0889701	0.0565742	0.0437021	0.666884	0.653219	0.833268
ENSG00000261783-chr16:75177106:G:GA	0.0504646	0.0306087	0.0285142	NA	0.166531	0.107211	0.0854792	0.592813	0.595888	0.736817
ENSG00000261783-chr16:75177155:A:G	0.0178061	0.0153759	0.00939495	rs72802324	0.106559	0.0709038	0.0534764	0.651015	0.630326	0.812014
ENSG00000261783-chr16:75177191:A:C	0.189674	0.161446	0.0996147	rs75840288	0.263117	0.184057	0.126296	0.348502	0.297731	0.410923
ENSG00000261783-chr16:75177449:C:G	-0.0143222	-0.00620207	-0.00517218	rs11645649	0.0338022	0.021057	0.0166474	0.565111	0.61891	0.800452
ENSG00000261783-chr16:75178276:C:CA	0.0188289	0.0117544	0.0104785	rs34568203	0.0653101	0.0323553	0.0290845	0.610238	0.579646	0.75216
ENSG00000261783-chr16:75178648:C:T	-0.0719042	-0.0555757	-0.0384701	rs79347134	0.178636	0.122609	0.0881098	0.541538	0.512445	0.666921
ENSG00000261783-chr16:75179356:T:G	-0.00747902	-0.00366092	-0.000613297	rs4888354	0.0389721	0.0251069	0.0175502	0.643571	0.662473	0.865882
ENSG00000261783-chr16:75180019:G:A	-0.00793337	-0.00684565	-0.00417339	rs144247165	0.0824108	0.0507534	0.0398786	0.670698	0.658462	0.838386
ENSG00000261783-chr16:75180214:C:A	-0.0098472	-0.00629665	-0.00431146	rs12932959	0.0465573	0.0307701	0.022069	0.643169	0.644648	0.829962
ENSG00000261783-chr16:75180594:C:G	-0.058101	-0.0443634	-0.0311517	rs8063462	0.160225	0.108611	0.0789211	0.564522	0.538077	0.697357
ENSG00000261783-chr16:75180853:C:T	0.00280464	0.00242029	0.00147158	rs73617701	0.0700799	0.0398498	0.0328348	0.681978	0.675693	0.853476
ENSG00000261783-chr16:75180875:G:A	-0.0159979	-0.0137986	-0.0084199	rs146683226	0.0990632	0.0642469	0.0490556	0.65301	0.632063	0.814629
ENSG00000261783-chr16:75181181:T:C	0.000138778	0.000119932	7.32227e-05	rs74603002	0.0777841	0.046962	0.0373228	0.686494	0.684817	0.858194
ENSG00000261783-chr16:75182065:C:A	-0.014794	-0.0036906	-0.00456485	rs56178552	0.0343761	0.0180275	0.0160078	0.555739	0.656964	0.817326
ENSG00000261783-chr16:75182098:C:G	-0.0582869	-0.0444882	-0.0312535	rs57638134	0.160482	0.10877	0.0790574	0.564203	0.537772	0.696944
ENSG00000261783-chr16:75182234:C:T	-0.0604926	-0.046099	-0.0324395	rs60498992	0.16154	0.108536	0.0795947	0.557892	0.529634	0.688294
ENSG00000261783-chr16:75182458:A:G	0.0014448	0.00379451	0.00410078	rs4887807	0.0324414	0.0223109	0.0200292	0.69635	0.655731	0.835068
ENSG00000261783-chr16:75182733:G:T	-0.0159979	-0.0137986	-0.0084199	rs113532313	0.0990632	0.0642469	0.0490556	0.65301	0.632063	0.814629
ENSG00000261783-chr16:75182843:C:T	0.00518739	0.00447598	0.00272757	rs112554595	0.0774172	0.0464484	0.0370455	0.676636	0.66783	0.846193
ENSG00000261783-chr16:75182994:GACA:G	0.00161448	0.00139299	0.000847441	rs139646144	0.0705469	0.0402959	0.0331045	0.684521	0.680399	0.856579
ENSG00000261783-chr16:75183110:C:G	-0.00200193	0.000162945	0.000665465	rs7196990	0.028317	0.0163731	0.011959	0.683758	0.695025	0.880008
ENSG00000261783-chr16:75183282:T:G	0.0126391	0.00653332	0.00578252	rs12934746	0.0351645	0.022674	0.0185191	0.594261	0.616564	0.796544
ENSG00000261783-chr16:75183307:T:G	-0.00316782	0.000364463	0.000333245	rs6564218	0.0321635	0.0185596	0.0136296	0.671276	0.691217	0.879471
ENSG00000261783-chr16:75183344:A:G	0.0242583	0.014691	0.0135187	rs73619511	0.100733	0.0581127	0.0492909	0.626446	0.621064	0.781004
ENSG00000261783-chr16:75183821:G:A	0.00712813	0.00615801	0.0037592	rs73619514	0.0842208	0.0526509	0.0410638	0.672963	0.662748	0.841239
ENSG00000261783-chr16:75183895:A:G	-0.0159643	-0.0137595	-0.00838316	rs112429055	0.0939566	0.0592794	0.0459531	0.650386	0.62636	0.81089
ENSG00000261783-chr16:75183910:A:C	0.00398238	0.00343662	0.00209461	rs142554195	0.0764683	0.0456538	0.0365157	0.679233	0.672209	0.849498
ENSG00000261783-chr16:75183999:C:T	0.0391429	0.0260282	0.0214113	rs7203336	0.0887412	0.0476943	0.0407672	0.524784	0.477301	0.632634
ENSG00000261783-chr16:75184156:G:C	-0.0156411	-0.0136047	-0.00818275	rs7202184	0.0843487	0.0557056	0.0388129	0.647016	0.623044	0.806408
ENSG00000261783-chr16:75184278:A:C	0.0697891	0.0932926	0.0511056	rs7204452	0.0730606	0.0855614	0.0504883	0.26819	0.210993	0.306489
ENSG00000261783-chr16:75184311:T:C	0.0127593	0.0110111	0.00671923	rs56758382	0.0933243	0.0599031	0.0460098	0.660526	0.643331	0.824789
ENSG00000261783-chr16:75185001:G:A	-0.00254608	-0.00246614	-0.000954648	rs79206226	0.0389469	0.0258698	0.0179905	0.684394	0.672642	0.865347
ENSG00000261783-chr16:75185261:TA:T	0.0212894	0.0181253	0.011227	rs35812652	0.0704494	0.0423153	0.0305048	0.59887	0.539455	0.731305
ENSG00000261783-chr16:75185533:G:A	0.00298782	-0.00561102	-0.0020099	rs12934468	0.0268071	0.0216468	0.0125173	0.650618	0.618007	0.84489
ENSG00000261783-chr16:75185699:C:T	0.00370942	-0.00508462	-0.00169368	rs62061200	0.0266634	0.0203417	0.0117873	0.644037	0.622903	0.850501
ENSG00000261783-chr16:75185770:C:T	-0.0035781	-0.00323061	-0.00174798	rs146163222	0.0407691	0.0280098	0.0193322	0.679309	0.668191	0.857371
ENSG00000261783-chr16:75186111:C:A	0.0164908	0.0149987	0.00860264	rs7205074	0.0639057	0.0384376	0.0269194	0.619306	0.559914	0.759536
ENSG00000261783-chr16:75186190:A:G	0.000798974	-0.00187573	-0.000838339	rs9931893	0.0443543	0.0277312	0.0199794	0.683656	0.677568	0.863903
ENSG00000261783-chr16:75186365:C:T	0.00836168	0.00802191	0.00434571	rs9921632	0.0499057	0.0275228	0.0195672	0.658027	0.611321	0.816058
ENSG00000261783-chr16:75186482:G:C	-0.00352545	-0.0032123	-0.00173034	rs116851923	0.0407604	0.0279926	0.0193209	0.679642	0.668312	0.857532
ENSG00000261783-chr16:75186904:G:A	0.137263	0.256776	0.127196	rs78643937	0.0852631	0.0975466	0.0640134	0.0645915	0.0141612	0.0318765
ENSG00000261783-chr16:75187502:C:A	0.00753689	0.0081511	0.00429742	rs138199051	0.0612255	0.0499042	0.0332317	0.666712	0.650973	0.835457
ENSG00000261783-chr16:75187578:C:T	0.00817891	0.00882304	0.00465494	rs141257865	0.0614711	0.0505356	0.0334785	0.664276	0.647418	0.832567
ENSG00000261783-chr16:75187619:G:T	0.005158	0.00444994	0.00270809	rs73619525	0.0743123	0.0435769	0.035233	0.676512	0.666858	0.846227
ENSG00000261783-chr16:75187657:T:G	0.0475956	0.0270533	0.0190219	rs8057843	0.0743915	0.0494169	0.0357064	0.425493	0.48419	0.631387
ENSG00000261783-chr16:75187879:G:A	-0.00885238	-0.00763958	-0.00464277	rs187758116	0.0763889	0.0449185	0.0362884	0.666731	0.649456	0.833237
ENSG00000261783-chr16:75187953:C:T	0.0437952	0.0284273	0.0182314	rs8053265	0.0692408	0.049689	0.0339307	0.434477	0.466688	0.624884
ENSG00000261783-chr16:75188108:G:C	0.0541528	0.0332403	0.0224999	rs6564219	0.078605	0.0546552	0.0384158	0.39956	0.448225	0.590649
ENSG00000261783-chr16:75188161:A:C	0.00342814	0.00141546	0.00199413	rs59598548	0.0575288	0.0316375	0.0246989	0.68037	0.682529	0.85351
ENSG00000261783-chr16:75189374:G:A	0.00933334	0.00805092	0.00490559	rs59040134	0.08336	0.0513418	0.0403327	0.667177	0.652496	0.833742
ENSG00000261783-chr16:75189593:G:T	0.0427833	0.0251015	0.0167385	rs10871304	0.0685761	0.0463093	0.0325026	0.437344	0.48729	0.643892
ENSG00000261783-chr16:75189618:A:G	0.130956	0.262464	0.127079	rs58806712	0.0849468	0.0975379	0.0634148	0.072118	0.0127699	0.0306534
ENSG00000261783-chr16:75189899:A:G	-0.00393506	-0.00339489	-0.00206666	rs117813227	0.0736669	0.0430705	0.0348823	0.67932	0.671766	0.84982
ENSG00000261783-chr16:75189983:A:G	0.0499387	0.0284231	0.0199759	rs2870467	0.0759603	0.0505921	0.0364973	0.415357	0.476353	0.620607
ENSG00000261783-chr16:75189993:C:G	0.130551	0.265694	0.131569	rs8044447	0.0848428	0.0968729	0.0643531	0.0715914	0.0114379	0.0270438
ENSG00000261783-chr16:75190204:A:T	0.00827085	0.0088678	0.00469104	rs144045525	0.0615757	0.0506259	0.0335404	0.663901	0.647238	0.832328
ENSG00000261783-chr16:75190296:T:C	0.0517693	0.0300128	0.020919	rs6564220	0.0772284	0.0521254	0.037287	0.408378	0.467941	0.610339
ENSG00000261783-chr16:75190469:T:C	0.127052	0.257761	0.124878	rs60774589	0.084571	0.099092	0.0637082	0.0782875	0.0154808	0.0348841
ENSG00000261783-chr16:75190611:A:G	0.00430829	0.002825	0.00237419	rs58562298	0.0578785	0.0326961	0.024775	0.677969	0.673808	0.849997
ENSG00000261783-chr16:75190745:G:A	0.00933334	0.00805092	0.00490559	rs7189576	0.08336	0.0513418	0.0403327	0.667177	0.652496	0.833742
ENSG00000261783-chr16:75190835:A:C	0.051705	0.0299472	0.0208517	rs4479268	0.0771817	0.0520825	0.0372464	0.408551	0.468446	0.611053
ENSG00000261783-chr16:75191073:C:T	0.0675147	0.0435495	0.0297226	rs6564221	0.0860096	0.0614128	0.0433549	0.350305	0.392308	0.51892
ENSG00000261783-chr16:75191124:T:C	0.00205253	-0.0080143	-0.00346056	rs11643004	0.0282237	0.0261768	0.0152092	0.651603	0.595171	0.8178
ENSG00000261783-chr16:75191143:T:C	0.0091062	0.00785534	0.00478679	rs8055555	0.083186	0.0512317	0.040248	0.667763	0.653484	0.83452
ENSG00000261783-chr16:75191146:A:G	0.0588911	0.0367709	0.0246647	rs6564222	0.0814219	0.0574772	0.0400015	0.380996	0.430511	0.567701
ENSG00000261783-chr16:75191532:C:G	-0.0149718	-0.0130132	-0.00797802	rs11865865	0.1083	0.0743239	0.0557499	0.659821	0.644531	0.823851
ENSG00000261783-chr16:75191577:G:T	0.126083	0.264464	0.123096	rs8053998	0.0845278	0.0981865	0.0627717	0.0791408	0.0129798	0.0340451
ENSG00000261783-chr16:75191607:GC:G	-0.0281013	-0.0228015	-0.0149391	rs80350992	0.0751297	0.0452076	0.0326633	0.561417	0.498111	0.677331
ENSG00000261783-chr16:75191634:C:T	0.000358112	0.000309464	0.000187726	rs73619536	0.0649026	0.0352341	0.0299081	0.68831	0.686102	0.862101
ENSG00000261783-chr16:75191650:C:A	0.0557488	0.0349476	0.0227734	rs8055472	0.0782881	0.0554752	0.0379606	0.38761	0.436487	0.57895
ENSG00000261783-chr16:75192001:T:C	0.0489356	0.0271486	0.0193236	rs6564223	0.075152	0.0494672	0.0359468	0.418339	0.484407	0.628425
ENSG00000261783-chr16:75192050:G:A	0.12588	0.262287	0.120234	rs8054899	0.0842991	0.0991068	0.0624333	0.0797578	0.0142731	0.0374369
ENSG00000261783-chr16:75192112:G:A	-0.00232736	0.000554212	-0.00154651	rs146070741	0.0499065	0.024708	0.0202629	0.684374	0.684505	0.861174
ENSG00000261783-chr16:75192399:T:C	-0.0102628	-0.00619054	-0.00571925	rs118133067	0.0678339	0.043656	0.0297099	0.657796	0.658332	0.822844
ENSG00000261783-chr16:75192444:G:C	0.000593336	0.000512493	0.000311087	rs12325624	0.0659842	0.0361996	0.0305179	0.687524	0.684887	0.860937
ENSG00000261783-chr16:75192494:TTC:T	0.00757316	0.00653621	0.00398594	NA	0.0825628	0.0509693	0.0399996	0.671629	0.660123	0.839586
ENSG00000261783-chr16:75192544:G:A	-0.0035283	-0.00358801	-0.00183148	rs116986260	0.0409756	0.0294391	0.0196651	0.680035	0.666219	0.856155
ENSG00000261783-chr16:75192706:C:G	0.0336002	0.0289637	0.017606	rs143500419	0.128788	0.0947965	0.0615874	0.61546	0.589739	0.764517
ENSG00000261783-chr16:75192915:G:A	0.00145545	0.00259855	0.000591308	rs28506172	0.0594424	0.0340022	0.0256483	0.686532	0.673015	0.859738
ENSG00000261783-chr16:75192940:T:A	0.147398	0.330854	0.167713	rs1991035	0.0893371	0.10068	0.0711104	0.0547266	0.0026586	0.00982282
ENSG00000261783-chr16:75193022:C:A	-0.0580743	-0.0503875	-0.0309456	rs141175248	0.192176	0.139045	0.101528	0.59018	0.555944	0.731057
ENSG00000261783-chr16:75193281:T:C	-0.00201106	-0.00173543	-0.00105766	rs59104919	0.0746834	0.0440666	0.0354875	0.683303	0.678994	0.854642
ENSG00000261783-chr16:75193465:G:GAAC	0.0176313	0.0153208	0.00923213	rs71390975	0.0771405	0.0417984	0.0361157	0.625938	0.569794	0.771699
ENSG00000261783-chr16:75193591:T:C	0.00163608	-0.00623133	-0.00297433	rs8051553	0.0273172	0.0227816	0.0141692	0.662045	0.612537	0.831169
ENSG00000261783-chr16:75193596:A:G	0.00157169	-0.000767634	0.00109575	rs8047117	0.0450612	0.0213759	0.017291	0.688484	0.684153	0.868221
ENSG00000261783-chr16:75193697:C:G	0.056007	0.0337826	0.0230721	rs8046665	0.0794067	0.0549934	0.0387773	0.390127	0.445708	0.584495
ENSG00000261783-chr16:75193727:C:A	-0.0180117	-0.0177061	-0.00916329	rs62061202	0.0919372	0.068583	0.0414791	0.642164	0.614043	0.799267
ENSG00000261783-chr16:75193808:C:CCA	-0.00382734	-0.00330223	-0.00200897	NA	0.0721482	0.0416878	0.0340092	0.679575	0.671851	0.850266
ENSG00000261783-chr16:75193843:T:C	0.00183354	-0.00689599	-0.00295472	rs8051916	0.0275654	0.0243592	0.0142955	0.658459	0.606641	0.828978
ENSG00000261783-chr16:75194020:T:TGGACAGGCAGAGTCCA	-0.0199341	-0.0173555	-0.0104341	rs11273463	0.0778843	0.0409382	0.0363448	0.610507	0.539736	0.746753
ENSG00000261783-chr16:75194071:A:G	0.00138788	-0.00681982	-0.00313667	rs2904419	0.0275801	0.0241244	0.0145681	0.66318	0.607271	0.827256
ENSG00000261783-chr16:75194085:A:G	-0.000827236	-0.000634819	-0.000445456	rs8047896	0.0517481	0.0284772	0.0211141	0.689875	0.687027	0.866203
ENSG00000261783-chr16:75194162:A:C	0.140642	0.306485	0.142395	rs12051339	0.087931	0.10305	0.0672955	0.0633206	0.00647798	0.0221816
ENSG00000261783-chr16:75194319:G:C	-0.00110518	-0.000954079	-0.000579646	rs12325012	0.0676777	0.0377141	0.0314748	0.686047	0.682549	0.858842
ENSG00000261783-chr16:75194348:G:C	0.00214315	0.00184915	0.0011265	rs79161250	0.0738566	0.0433041	0.0350062	0.683101	0.678505	0.854476
ENSG00000261783-chr16:75194575:G:C	-0.00110518	-0.000954079	-0.000579646	rs78866287	0.0676777	0.0377141	0.0314748	0.686047	0.682549	0.858842
ENSG00000261783-chr16:75194642:G:C	0.0020059	-0.00687452	-0.00280711	rs1862736	0.0273975	0.0240448	0.0139065	0.656575	0.60509	0.829942
ENSG00000261783-chr16:75194706:G:T	0.141767	0.330198	0.150455	rs8061701	0.0886208	0.100803	0.0680074	0.0620843	0.0029673	0.0169945
ENSG00000261783-chr16:75194844:G:C	-0.00405502	-0.00585169	-0.00185482	rs34871232	0.0533583	0.0314076	0.0214	0.67858	0.646242	0.848123
ENSG00000261783-chr16:75194849:T:C	0.0480143	0.0262271	0.0187973	rs4888355	0.0741534	0.0485106	0.0354124	0.420284	0.489584	0.633774
ENSG00000261783-chr16:75194988:G:A	0.0397222	0.0263645	0.0168866	rs4888356	0.0629922	0.0477649	0.032237	0.438364	0.477604	0.636573
ENSG00000261783-chr16:75195193:A:C	-0.00292828	-0.00252809	-0.00153573	rs8043709	0.0684077	0.0383364	0.031884	0.681825	0.674946	0.853467
ENSG00000261783-chr16:75195239:C:G	0.00119322	-0.00776677	-0.00350272	rs6564224	0.0281152	0.0259824	0.0153294	0.662134	0.598559	0.8194
ENSG00000261783-chr16:75195305:G:A	0.00119688	-0.00776676	-0.00350286	rs8062796	0.028113	0.0259829	0.01533	0.662095	0.598562	0.8194
ENSG00000261783-chr16:75195459:G:A	0.00130966	-0.00356452	0.00129914	rs74950346	0.0573704	0.0319184	0.0241797	0.684459	0.662457	0.859003
ENSG00000261783-chr16:75195550:G:A	-0.000794944	-0.00266761	-0.00106099	rs11645877	0.0396483	0.0279635	0.0188817	0.695492	0.671864	0.863542
ENSG00000261783-chr16:75195935:A:C	0.106531	0.185032	0.0896639	rs6564225	0.0760266	0.0993986	0.0559687	0.111202	0.0578728	0.0958995
ENSG00000261783-chr16:75196013:C:T	-0.00606671	-0.00523465	-0.0031834	rs76696192	0.0739075	0.0431102	0.0349755	0.674212	0.66252	0.843287
ENSG00000261783-chr16:75196072:T:C	0.0992814	0.178887	0.079005	rs6564226	0.0772397	0.102748	0.0553505	0.137744	0.0729155	0.129129
ENSG00000261783-chr16:75196106:C:T	0.111479	0.194336	0.0957226	rs6564227	0.0779477	0.100059	0.0584526	0.103742	0.050849	0.0858704
ENSG00000261783-chr16:75196117:A:G	0.0468826	0.0256985	0.0183687	rs1559361	0.0731331	0.0480345	0.034991	0.424242	0.492593	0.638113
ENSG00000261783-chr16:75196127:C:T	0.109931	0.1935	0.0948919	rs7189788	0.0778727	0.100469	0.0584944	0.107213	0.0524535	0.0886113
ENSG00000261783-chr16:75196139:A:G	0.00121091	-0.00761836	-0.00323333	rs3948510	0.0278331	0.0253894	0.0147142	0.662594	0.597569	0.822026
ENSG00000261783-chr16:75196165:C:T	0.0947366	0.145824	0.0747705	rs11149807	0.0777683	0.100217	0.0573904	0.167112	0.115888	0.176586
ENSG00000261783-chr16:75196332:C:T	0.000949594	-0.00806321	-0.0036427	rs1559362	0.0282056	0.0261957	0.0154942	0.66336	0.593935	0.815835
ENSG00000261783-chr16:75196499:G:A	-0.00110518	-0.000954079	-0.000579646	rs78491407	0.0676777	0.0377141	0.0314748	0.686047	0.682549	0.858842
ENSG00000261783-chr16:75196516:C:G	-0.00110518	-0.000954079	-0.000579646	rs78939603	0.0676777	0.0377141	0.0314748	0.686047	0.682549	0.858842
ENSG00000261783-chr16:75196529:A:G	0.000603338	-0.00222605	-0.000649065	rs118170113	0.0394739	0.0275748	0.0186654	0.68677	0.674741	0.867144
ENSG00000261783-chr16:75196554:C:T	0.110825	0.174282	0.096051	rs28455072	0.0781291	0.0976973	0.0610272	0.111657	0.0664083	0.101771
ENSG00000261783-chr16:75196740:T:C	0.0423901	0.0214309	0.0156736	rs1019537	0.069466	0.0435966	0.0323398	0.440587	0.519354	0.668501
ENSG00000261783-chr16:75196781:G:C	0.00518776	0.00447686	0.00272888	rs116150595	0.0780731	0.0470615	0.0374341	0.676679	0.668044	0.84621
ENSG00000261783-chr16:75196798:G:A	0.121786	0.216791	0.112416	rs1019538	0.0788903	0.103536	0.0628248	0.0821572	0.0374427	0.0613843
ENSG00000261783-chr16:75196801:AC:A	-0.00110518	-0.000954079	-0.000579646	rs148160312	0.0676777	0.0377141	0.0314748	0.686047	0.682549	0.858842
ENSG00000261783-chr16:75196841:T:C	0.0419241	0.0212261	0.0155071	rs1019539	0.0690766	0.0434007	0.0321732	0.442614	0.520641	0.670435
ENSG00000261783-chr16:75196990:G:C	0.001128	0.00131192	0.000550084	rs55710608	0.0576841	0.032859	0.0246162	0.687592	0.681508	0.861884
ENSG00000261783-chr16:75197100:G:T	0.00177604	-0.00182595	-0.000780918	rs889510	0.0443197	0.0276852	0.0199168	0.677154	0.677878	0.864237
ENSG00000261783-chr16:75197123:A:G	0.112739	0.17867	0.0969411	rs2011066	0.0782163	0.0980327	0.0605971	0.10646	0.0619971	0.0961339
ENSG00000261783-chr16:75197157:A:G	0.107224	0.166323	0.0879569	rs730549	0.0783823	0.0987392	0.0591879	0.124914	0.0789555	0.122245
ENSG00000261783-chr16:75197401:A:C	0.0977003	0.148934	0.0764045	rs11644063	0.0781971	0.0996873	0.0575507	0.158159	0.108923	0.167308
ENSG00000261783-chr16:75197593:C:G	-0.00110518	-0.000954079	-0.000579646	rs116235323	0.0676777	0.0377141	0.0314748	0.686047	0.682549	0.858842
ENSG00000261783-chr16:75197676:C:G	0.000823152	-0.00214808	-0.00057178	rs11649177	0.039476	0.0275143	0.0186353	0.685435	0.675243	0.867794
ENSG00000261783-chr16:75197677:G:A	0.0071028	0.00612965	0.00373723	rs144836933	0.081328	0.0498789	0.0392863	0.672579	0.661524	0.84085
ENSG00000261783-chr16:75197771:C:T	0.0013684	-0.0062284	-0.00250453	rs889511	0.0266554	0.0225948	0.0131279	0.666511	0.609666	0.83608
ENSG00000261783-chr16:75197773:G:A	0.000574076	0.000496472	0.000300877	rs55893049	0.0635046	0.0339873	0.0291208	0.688141	0.685417	0.86213
ENSG00000261783-chr16:75197843:A:G	0.0428389	0.0216477	0.0158509	rs2870466	0.0697156	0.0437724	0.0324715	0.438144	0.517803	0.666128
ENSG00000261783-chr16:75197866:G:A	0.00882516	0.00916476	0.00492015	rs140709179	0.062521	0.0513438	0.0340629	0.661823	0.646144	0.830853
ENSG00000261783-chr16:75197904:T:A	-0.00153395	-0.00129061	-0.000809523	rs73619556	0.0584103	0.0335414	0.0250208	0.686164	0.68195	0.860098
ENSG00000261783-chr16:75197968:A:T	0.000848528	-0.00213977	-0.000563907	rs11644299	0.0394729	0.027507	0.0186315	0.685277	0.675297	0.867862
ENSG00000261783-chr16:75197986:G:A	0.146806	0.31117	0.151577	rs57375885	0.0875622	0.100751	0.0682766	0.0535101	0.00465602	0.0157201
ENSG00000261783-chr16:75198049:C:G	0.00327673	-0.00238174	-0.00170904	rs57175976	0.0247455	0.0153911	0.0113728	0.658218	0.661439	0.863489
ENSG00000261783-chr16:75198080:T:C	0.148306	0.302691	0.151001	rs58145832	0.0872856	0.101027	0.0683779	0.0515099	0.00577742	0.0163156
ENSG00000261783-chr16:75198143:T:TA	0.00282414	0.00244444	0.00147996	NA	0.063231	0.0337023	0.0289625	0.682636	0.674599	0.855124
ENSG00000261783-chr16:75198388:G:A	0.143056	0.325694	0.151798	rs10514392	0.087938	0.0997791	0.0678656	0.0586201	0.00301639	0.0154157
ENSG00000261783-chr16:75198486:G:C	0.0485272	0.0270885	0.0187037	rs4887808	0.0733901	0.0485094	0.0347569	0.413597	0.480185	0.626957
ENSG00000261783-chr16:75198630:G:T	0.0151505	0.0155869	0.00764373	rs72802340	0.0784824	0.0546035	0.0344959	0.642456	0.604757	0.798124
ENSG00000261783-chr16:75198640:C:T	0.00111666	-0.00582358	-0.0027351	rs4888357	0.0266905	0.02177	0.0135691	0.669901	0.614859	0.835518
ENSG00000261783-chr16:75198648:CTG:C	0.00657562	0.00986187	0.00288371	rs149271545	0.069344	0.0462442	0.030115	0.668921	0.632913	0.834033
ENSG00000261783-chr16:75198753:AGT:A	0.0168818	0.0172262	0.00858964	rs10533491	0.0652766	0.0414083	0.0268881	0.614542	0.543803	0.75057
ENSG00000261783-chr16:75198756:G:A	0.00602126	0.00363476	0.00335647	rs11640101	0.0703623	0.0451381	0.031475	0.673057	0.672511	0.842487
ENSG00000261783-chr16:75198759:A:T	0.0152564	0.0162679	0.00768767	rs56095341	0.063274	0.0402117	0.0257183	0.621511	0.549728	0.760121
ENSG00000261783-chr16:75198919:C:T	-0.00133454	-0.00115204	-0.00069996	rs144035838	0.0678634	0.0378789	0.0315798	0.685508	0.681602	0.858145
ENSG00000261783-chr16:75199128:T:C	0.0403048	0.0206415	0.0148978	rs8050765	0.0674067	0.042701	0.0314643	0.448553	0.523535	0.676263
ENSG00000261783-chr16:75199953:G:C	0.185887	0.352064	0.12812	rs8049981	0.0732399	0.0774298	0.0542985	0.00887949	1.01471e-05	0.0142277
ENSG00000261783-chr16:75199969:T:G	0.0284099	0.0279987	0.0145055	rs8056223	0.0924579	0.0664442	0.0405811	0.590731	0.53524	0.723963
ENSG00000261783-chr16:75200116:TAC:T	0.00542379	0.00327148	0.00304963	NA	0.0506438	0.0321349	0.0195304	0.671781	0.671686	0.842321
ENSG00000261783-chr16:75200368:G:A	-0.00684181	-0.00413263	-0.00381965	rs112168497	0.0749457	0.0480869	0.034235	0.671549	0.671047	0.840324
ENSG00000261783-chr16:75200530:G:A	0.191288	0.353719	0.115385	rs8054998	0.0699777	0.0747768	0.0551729	0.00633147	3.75717e-06	0.025659
ENSG00000261783-chr16:75200805:C:G	0.187754	0.352434	0.117958	rs8056772	0.0671965	0.0734568	0.0533242	0.00508173	2.36652e-06	0.0194359
ENSG00000261783-chr16:75200899:G:C	0.00223517	0.000398187	0.000445705	rs79833255	0.0391934	0.0258642	0.0180827	0.681908	0.689413	0.870996
ENSG00000261783-chr16:75200974:C:A	0.0155376	0.01666	0.00767843	rs72802342	0.0476285	0.046667	0.0254081	0.600355	0.568719	0.770796
ENSG00000261783-chr16:75201536:A:G	0.022168	0.00823907	0.00806993	rs12918452	0.0476016	0.0261267	0.0227767	0.529049	0.61108	0.768575
ENSG00000261783-chr16:75201676:T:C	0.185333	0.291579	0.099634	rs112865005	0.0653883	0.0710227	0.04961	0.00408394	5.11072e-05	0.028658
ENSG00000261783-chr16:75201743:G:T	-0.0647473	-0.179105	-0.0311562	rs12935326	0.0600435	0.0912113	0.0434592	0.183281	0.0538098	0.277758
ENSG00000261783-chr16:75201812:T:C	0.00238183	0.000444714	0.000489173	rs139112140	0.0392265	0.0258764	0.018093	0.680953	0.689131	0.870613
ENSG00000261783-chr16:75201854:A:G	0.1969	0.357149	0.113918	rs56095863	0.0697325	0.0725996	0.0553407	0.00516975	1.39967e-06	0.0274856
ENSG00000261783-chr16:75201896:A:G	0.00546051	0.00329377	0.00307281	rs56177985	0.0501266	0.0317812	0.0192053	0.671481	0.671415	0.841919
ENSG00000261783-chr16:75202256:T:C	0.190103	0.303529	0.103899	rs8047814	0.0655291	0.0712268	0.0505274	0.00347068	2.43838e-05	0.0261009
ENSG00000261783-chr16:75202369:G:A	-0.0160144	-0.0113254	-0.00850695	rs117342036	0.0597519	0.0421626	0.0316953	0.621439	0.61779	0.79393
ENSG00000261783-chr16:75202386:G:T	0.187797	0.305828	0.105296	rs8062379	0.0657378	0.0726383	0.0509077	0.00394057	3.16301e-05	0.0253809
ENSG00000261783-chr16:75202501:C:T	0.224855	0.347354	0.120175	rs6564228	0.0794577	0.0886908	0.061465	0.00499035	0.000111823	0.0335591
ENSG00000261783-chr16:75202511:G:C	0.182061	0.293714	0.0967318	rs6564229	0.0655231	0.0729654	0.0505398	0.00497089	7.70437e-05	0.0347954
ENSG00000261783-chr16:75202643:T:A	-0.00631474	-0.00544794	-0.00331455	rs558865365	0.0751812	0.0442511	0.0357021	0.67371	0.66199	0.842571
ENSG00000261783-chr16:75202736:T:G	0.198828	0.312662	0.102757	rs6564230	0.0728584	0.0867528	0.0566018	0.00627599	0.000391404	0.0427052
ENSG00000261783-chr16:75202865:C:G	0.00862088	0.00838477	0.00390092	rs55993634	0.0374445	0.0302023	0.0180027	0.643339	0.612804	0.821527
ENSG00000261783-chr16:75202982:G:A	0.226605	0.414036	0.121897	rs12447197	0.0819501	0.0939196	0.0671923	0.00792619	1.12125e-05	0.045869
ENSG00000261783-chr16:75203029:T:C	0.187202	0.313839	0.0993103	rs7194705	0.0658615	0.0722885	0.0517399	0.00450418	1.94562e-05	0.0349394
ENSG00000261783-chr16:75203165:T:G	0.197774	0.308595	0.0990163	rs72802347	0.0727761	0.087032	0.0564991	0.00652699	0.000490465	0.0479967
ENSG00000261783-chr16:75203216:G:A	0.00252554	-0.000265574	0.000615558	rs142296600	0.0397633	0.0269955	0.0186234	0.678919	0.688118	0.869144
ENSG00000261783-chr16:75203325:C:T	-0.00388532	-0.00137414	-0.00229802	rs56132064	0.0488231	0.0243744	0.019622	0.679198	0.684392	0.85389
ENSG00000261783-chr16:75203334:A:C	0.00255786	-0.000253417	0.000627587	rs143706577	0.0397695	0.0269953	0.0186273	0.678721	0.688189	0.869041
ENSG00000261783-chr16:75203408:A:T	0.227256	0.431866	0.122284	rs72802349	0.0824377	0.0942808	0.0685348	0.00864264	4.78177e-06	0.048671
ENSG00000261783-chr16:75203694:T:C	0.220191	0.324388	0.122761	rs56974608	0.0781423	0.0854759	0.0582888	0.00446801	0.000190913	0.023746
ENSG00000261783-chr16:75204170:G:A	0.00270575	-0.000208396	0.000669203	rs1049303	0.0398018	0.026997	0.0186389	0.677756	0.688461	0.868679
ENSG00000261783-chr16:75204205:C:T	0.0196376	0.0067667	0.0072299	rs4737	0.0449976	0.0240743	0.02178	0.545409	0.625016	0.782766
ENSG00000261783-chr16:75204600:C:G	0.232865	0.427401	0.124215	rs8048891	0.0823032	0.0946159	0.0681265	0.00701784	5.82601e-06	0.0449639
ENSG00000261783-chr16:75204995:T:TGC	0.0055958	0.00337914	0.00312196	rs1353794706	0.0720858	0.0462386	0.0325358	0.67444	0.673776	0.844078
ENSG00000261783-chr16:75205021:G:A	0.000620612	0.000374432	0.00034579	rs557096887	0.0615129	0.0393616	0.0262207	0.68758	0.686147	0.861271
ENSG00000261783-chr16:75205316:GC:G	-0.00342843	-0.00206784	-0.00191319	rs2038879102	0.057261	0.0365638	0.0236413	0.679953	0.679141	0.852452
ENSG00000261783-chr16:75205324:G:GC	0.00742442	0.00447914	0.00413649	rs1393126310	0.0662891	0.0425478	0.0289612	0.667876	0.667751	0.836185
ENSG00000261783-chr16:75205331:A:AC	-0.00374258	-0.00225745	-0.00208714	rs2038879276	0.0589957	0.0377178	0.0246842	0.678911	0.67814	0.850905
ENSG00000261783-chr16:75205333:C:T	0.00528889	0.00319099	0.00294668	rs1327424554	0.0646609	0.0414474	0.0280608	0.67445	0.673893	0.844682
ENSG00000261783-chr16:75205336:T:A	0.00149581	0.000902523	0.000833392	rs2038879347	0.062524	0.0400255	0.0268258	0.685091	0.683819	0.858081
ENSG00000261783-chr16:75205362:G:C	0.00351826	0.00212261	0.00196033	rs1247335841	0.0625175	0.0400307	0.0268066	0.679554	0.678673	0.851275
ENSG00000261783-chr16:75205399:C:T	0.00185421	0.00111948	0.00103399	rs1279774983	0.0678827	0.0435085	0.0300455	0.68361	0.682368	0.855601
ENSG00000261783-chr16:75205422:ACTGT:A	0.00499516	0.00301435	0.00278311	rs1258293011	0.0664765	0.0426198	0.02916	0.675498	0.674839	0.845831
ENSG00000261783-chr16:75206458:G:A	-0.0101043	-0.00871641	-0.00531303	rs144504354	0.0855971	0.0532736	0.0416048	0.665626	0.65033	0.83165
ENSG00000261783-chr16:75206816:T:G	-0.0297032	-0.0256008	-0.0156451	rs185420865	0.127248	0.0858577	0.0642425	0.624737	0.593944	0.776302
ENSG00000261783-chr16:75206872:G:A	0.00183978	-0.00344328	0.000347659	rs149935681	0.0409416	0.0334904	0.0202165	0.678464	0.667167	0.869462
ENSG00000261783-chr16:75206985:G:A	0.00776614	0.00537764	0.00313221	rs72802352	0.034904	0.0247399	0.0165847	0.645725	0.64089	0.839507
ENSG00000261783-chr16:75207037:G:C	0.321724	0.528652	0.202465	rs57900557	0.0877765	0.0994923	0.0727524	0.000364459	9.82153e-09	0.0045683
ENSG00000261783-chr16:75207241:C:G	0.00191164	-0.00342238	0.000366807	rs146784495	0.0409368	0.0334726	0.0202137	0.678015	0.667293	0.869316
ENSG00000261783-chr16:75207496:T:C	0.0565951	0.0310001	0.025166	rs1808427	0.0759885	0.0496916	0.0397292	0.371222	0.442841	0.564002
ENSG00000261783-chr16:75207573:C:G	0.326861	0.361525	0.158042	rs57459408	0.0804067	0.079047	0.0566503	4.99052e-05	1.05275e-06	0.00572477
ENSG00000261783-chr16:75207731:A:G	0.000198905	3.5434e-05	-0.000501136	rs56221625	0.0397683	0.0232045	0.01648	0.694392	0.692454	0.872128
ENSG00000261783-chr16:75207775:A:G	0.00900411	0.00544077	0.00503197	rs868593293	0.0798078	0.0512279	0.0371006	0.66666	0.666428	0.833985
ENSG00000261783-chr16:75207791:A:G	0.00916411	0.00553742	0.0051213	rs150250608	0.0800497	0.0513852	0.0372376	0.666271	0.666061	0.833485
ENSG00000261783-chr16:75207885:C:T	0.344216	0.539335	0.250694	rs57068217	0.0871893	0.0955736	0.0743937	7.03121e-05	5.22201e-10	0.000543513
ENSG00000261783-chr16:75207886:G:C	0.0160638	0.0138573	0.00845713	rs9932960	0.0997118	0.064859	0.0494497	0.653118	0.632382	0.814787
ENSG00000261783-chr16:75207915:T:C	-0.00973388	-0.00745246	-0.00446436	rs11642025	0.0470797	0.0336622	0.0242027	0.644879	0.636726	0.827709
ENSG00000261783-chr16:75208114:C:G	0.00714695	0.00193656	0.00211298	rs889512	0.0308203	0.0178269	0.013628	0.640095	0.677646	0.859857
ENSG00000261783-chr16:75208238:T:C	0.343512	0.538883	0.248704	rs60713893	0.0871034	0.0956313	0.0742829	7.29601e-05	5.63796e-10	0.000600369
ENSG00000261783-chr16:75208557:A:T	-0.0023606	-0.0020366	-0.00123958	rs140290238	0.0719939	0.0415977	0.033931	0.682797	0.677614	0.854291
ENSG00000261783-chr16:75208633:G:A	-0.00492059	-0.00239748	-0.000837594	rs4888359	0.0299211	0.0185734	0.012563	0.662644	0.668661	0.873953
ENSG00000261783-chr16:75208683:AGGCCCACG:A	0.378621	0.409893	0.187878	rs72242659	0.226163	0.0738108	0.0658463	0.0484446	2.12152e-07	0.00587933
ENSG00000261783-chr16:75208689:A:AC	-0.00815671	-0.00492036	-0.00454569	rs113233756	0.0654912	0.0420576	0.0284419	0.665014	0.665099	0.832499
ENSG00000261783-chr16:75208691:G:A	-0.0081926	-0.00494201	-0.00456568	rs116465335	0.0655371	0.0420885	0.0284675	0.664897	0.66499	0.832343
ENSG00000261783-chr16:75208831:T:C	0.239897	0.443948	0.157216	rs9928736	0.0682447	0.0769777	0.0594326	0.000577437	1.62967e-09	0.00685393
ENSG00000261783-chr16:75208877:G:C	0.209173	0.37706	0.123191	rs9935849	0.064773	0.0785335	0.0519181	0.00150199	7.57239e-07	0.0131836
ENSG00000261783-chr16:75208952:C:T	0.0107333	0.00791821	0.00457675	rs9936550	0.0384921	0.0294272	0.0191286	0.624237	0.619578	0.817217
ENSG00000261783-chr16:75208969:T:C	0.0528257	0.0264375	0.0230426	rs9928842	0.0740882	0.0460866	0.0386139	0.386163	0.471896	0.591766
ENSG00000261783-chr16:75209240:T:G	0.20883	0.382967	0.125645	rs9929108	0.0649051	0.0769588	0.0524755	0.00155656	3.32692e-07	0.0125977
ENSG00000261783-chr16:75209244:C:T	0.00813215	0.00590665	0.00338319	rs72802357	0.0353372	0.0257376	0.0170063	0.643312	0.635961	0.83531
ENSG00000261783-chr16:75209388:A:G	0.260408	0.459412	0.145633	rs9927001	0.0789977	0.0891631	0.0635102	0.0016356	7.36285e-08	0.0165337
ENSG00000261783-chr16:75209759:G:C	0.00703845	0.00424812	0.00282855	rs72802358	0.0314359	0.0210334	0.0146834	0.648055	0.64786	0.844955
ENSG00000261783-chr16:75209874:C:A	0.00674577	0.00231643	0.00209066	rs77258096	0.0315776	0.0245297	0.0148868	0.644176	0.675144	0.857411
ENSG00000261783-chr16:75209929:C:A	0.275223	0.399929	0.165087	rs66832316	0.0795209	0.0871094	0.0587409	0.000561976	1.36451e-06	0.0044496
ENSG00000261783-chr16:75210012:C:G	-0.00120468	-0.00103956	-0.000633545	rs116890361	0.0742751	0.0436994	0.035251	0.68492	0.681735	0.856648
ENSG00000261783-chr16:75210319:A:G	0.261568	0.454849	0.145137	rs12446042	0.0788697	0.090129	0.0632142	0.00152257	1.26132e-07	0.016447
ENSG00000261783-chr16:75210527:C:G	0.00202133	-0.00338131	0.000401388	rs117688319	0.040873	0.0334106	0.0201866	0.677361	0.667533	0.86909
ENSG00000261783-chr16:75210536:C:A	-0.0085728	-0.00739452	-0.00450156	rs66864446	0.0798656	0.0482201	0.0383207	0.668443	0.653799	0.835488
ENSG00000261783-chr16:75210780:G:A	0.314639	0.518074	0.214802	rs72802361	0.0865254	0.098181	0.0741415	0.0003378	1.31639e-08	0.00307227
ENSG00000261783-chr16:75210847:C:T	0.00719568	0.00345389	0.00170508	rs9921930	0.0305534	0.019337	0.0128879	0.641426	0.656755	0.860926
ENSG00000261783-chr16:75210946:C:T	-0.0865088	-0.185956	-0.0514752	rs12919410	0.0589103	0.0830642	0.0425019	0.0949667	0.0307383	0.140324
ENSG00000261783-chr16:75211074:G:C	0.233218	0.359238	0.161243	rs59270041	0.0717181	0.0836822	0.0565923	0.000916923	8.31521e-06	0.0029729
ENSG00000261783-chr16:75211105:G:T	0.00740865	0.00633509	0.00187069	rs9921586	0.0336496	0.02604	0.0150952	0.645316	0.627659	0.847707
ENSG00000261783-chr16:75211428:C:G	0.00707515	0.00339195	0.00163893	rs9924354	0.0304032	0.0192238	0.0127942	0.642405	0.657335	0.861957
ENSG00000261783-chr16:75212014:G:A	0.00244938	-0.00335828	0.000541087	rs116991798	0.0421898	0.0339596	0.0207276	0.67455	0.66777	0.867204
ENSG00000261783-chr16:75212018:C:T	0.00245349	-0.00336155	0.000542405	rs117393196	0.042241	0.0339842	0.0207487	0.674518	0.667754	0.867164
ENSG00000261783-chr16:75212039:C:T	0.00712812	0.00272701	0.00135905	rs66502159	0.0306303	0.0185358	0.0126867	0.639988	0.666809	0.867306
ENSG00000261783-chr16:75212049:G:A	0.00231011	-0.00338987	0.000498408	rs117132064	0.0420543	0.0339269	0.0206725	0.675404	0.667574	0.867611
ENSG00000261783-chr16:75212137:G:C	0.00790924	0.00670966	0.00356094	rs72802365	0.0357074	0.0277587	0.0175824	0.646724	0.629486	0.831652
ENSG00000261783-chr16:75212521:C:T	0.00695216	0.00263272	0.00165806	rs9927309	0.029991	0.017949	0.0124845	0.642178	0.667492	0.86438
ENSG00000261783-chr16:75212686:G:T	-0.0003072	-0.000185459	-0.000171284	rs554608084	0.067101	0.043001	0.0295776	0.687352	0.685862	0.860194
ENSG00000261783-chr16:75212688:T:G	-0.00872259	-0.00527094	-0.00487543	rs78746547	0.0795693	0.0510707	0.0369759	0.667392	0.667114	0.834914
ENSG00000261783-chr16:75212746:C:T	0.234998	0.366743	0.161702	rs61155276	0.0715826	0.0842715	0.0559959	0.000833562	5.4654e-06	0.00276324
ENSG00000261783-chr16:75212927:C:G	0.273891	0.423507	0.180604	rs56240666	0.0793561	0.0859305	0.0603869	0.000530881	2.03701e-07	0.00250101
ENSG00000261783-chr16:75212964:T:C	0.21788	0.367702	0.126798	rs9940364	0.0646285	0.0756689	0.0520795	0.000890304	5.23428e-07	0.0114343
ENSG00000261783-chr16:75212987:T:G	0.00774659	0.00597067	0.00231685	rs9940370	0.0338222	0.0251776	0.0151776	0.643111	0.631809	0.844823
ENSG00000261783-chr16:75213099:A:AC	-0.0231215	-0.0199553	-0.0121968	NA	0.117292	0.0791045	0.059232	0.640045	0.615122	0.797188
ENSG00000261783-chr16:75213116:C:T	-0.00582167	-0.00502306	-0.00305508	rs117596297	0.0738454	0.0430816	0.0349467	0.674837	0.663655	0.844102
ENSG00000261783-chr16:75213185:C:A	0.00821371	0.00617205	0.00278054	rs66535165	0.034402	0.0255226	0.0156884	0.640164	0.63058	0.839445
ENSG00000261783-chr16:75213269:G:C	0.0082353	0.00618034	0.00278655	rs67478528	0.0344271	0.0255382	0.0156995	0.639983	0.630525	0.839351
ENSG00000261783-chr16:75213347:T:G	0.00862468	0.00696669	0.00305066	rs7202877	0.0351378	0.0271283	0.0162643	0.637708	0.623509	0.833913
ENSG00000261783-chr16:75213360:G:A	0.00770193	0.00640696	0.00290712	rs7195852	0.0350968	0.0266291	0.0162667	0.646849	0.630078	0.83807
ENSG00000261783-chr16:75213390:C:T	0.00267216	0.00194955	0.000212507	rs7201955	0.0474765	0.030262	0.0212289	0.679028	0.677564	0.866921
ENSG00000261783-chr16:75213439:GT:G	0.0053937	0.00703003	0.00257062	rs11317724	0.0513854	0.029973	0.0200817	0.672674	0.630776	0.838541
ENSG00000261783-chr16:75213491:C:G	0.00204023	-0.00334155	0.000436168	rs149850194	0.0407328	0.0333056	0.0201373	0.67739	0.667741	0.868923
ENSG00000261783-chr16:75213493:A:G	0.00745394	0.00626721	0.0026932	rs7202844	0.0338339	0.0255338	0.0155504	0.647571	0.628006	0.839852
ENSG00000261783-chr16:75213512:A:G	0.00680592	0.00535129	0.00232026	rs7202858	0.0328626	0.0237913	0.0148233	0.652055	0.636779	0.847161
ENSG00000261783-chr16:75213530:T:C	0.212682	0.356058	0.132236	rs7184944	0.0644628	0.0767041	0.0501854	0.000932957	1.45955e-06	0.00658016
ENSG00000261783-chr16:75213600:G:A	0.00205232	-0.00333926	0.000438086	rs112191427	0.0407365	0.0333056	0.0201375	0.677308	0.667756	0.868905
ENSG00000261783-chr16:75213708:C:G	0.00200328	-0.00337099	0.000395445	rs117936482	0.040722	0.0333261	0.0201071	0.677513	0.667579	0.869235
ENSG00000261783-chr16:75213746:C:A	0.0612736	0.0323106	0.0287192	rs7202566	0.0785652	0.0500274	0.0428423	0.353	0.429571	0.537686
ENSG00000261783-chr16:75213928:C:T	0.00711026	0.00585536	0.00250835	rs6564232	0.0333898	0.024833	0.015226	0.650066	0.632097	0.843375
ENSG00000261783-chr16:75214066:C:T	-0.00544187	-0.00469498	-0.00285993	rs146968744	0.0768467	0.0458924	0.0367012	0.676011	0.666592	0.845437
ENSG00000261783-chr16:75214245:G:A	0.393243	0.459218	0.217711	rs58373014	0.0938191	0.0951777	0.0715505	3.78563e-05	1.38402e-07	0.00269166
ENSG00000261783-chr16:75214384:C:T	0.00777546	0.00705304	0.00292823	rs6564233	0.0346282	0.0274245	0.0161749	0.645766	0.622054	0.835
ENSG00000261783-chr16:75214482:A:T	0.00657847	0.00508727	0.00220944	rs7197746	0.0325682	0.0232355	0.014602	0.653792	0.639191	0.849282
ENSG00000261783-chr16:75214548:G:A	0.00199333	-0.00336925	0.000392499	rs141715475	0.0406791	0.0333023	0.0200835	0.677588	0.667585	0.869287
ENSG00000261783-chr16:75214601:C:G	0.00685545	0.00555995	0.00238312	rs7197389	0.0330422	0.0242094	0.0149727	0.651992	0.634677	0.845731
ENSG00000261783-chr16:75214647:C:G	-0.073523	-0.115144	-0.0403942	rs12599715	0.0607891	0.084508	0.0392754	0.177364	0.135314	0.252462
ENSG00000261783-chr16:75214672:A:G	0.00740479	0.00651759	0.00272982	rs60470336	0.033996	0.0262019	0.0157209	0.648381	0.626082	0.838736
ENSG00000261783-chr16:75214764:G:A	0.00684034	0.00555526	0.00237938	rs72802372	0.033032	0.0242017	0.0149677	0.652132	0.634713	0.845788
ENSG00000261783-chr16:75214793:G:C	-0.0751709	-0.118221	-0.0379924	rs4429320	0.0610101	0.0845931	0.0391296	0.169705	0.128502	0.260044
ENSG00000261783-chr16:75214798:A:G	0.228071	0.324154	0.133124	rs9928561	0.0656049	0.0760774	0.0497441	0.000455612	7.06144e-06	0.00574212
ENSG00000261783-chr16:75214810:G:T	-0.00703599	-0.00665601	-0.0036151	rs113385116	0.068776	0.0436194	0.0305027	0.670668	0.655082	0.838665
ENSG00000261783-chr16:75214837:C:T	0.327605	0.39814	0.182107	rs9938505	0.0850815	0.0852128	0.0595388	0.0001192	6.31433e-07	0.00238605
ENSG00000261783-chr16:75214863:C:T	0.00681298	0.00554716	0.00237333	rs66881382	0.0330124	0.024188	0.0149587	0.652386	0.634771	0.845883
ENSG00000261783-chr16:75214895:G:C	0.00681951	0.00555501	0.00238192	rs72802375	0.0330247	0.0242027	0.0149715	0.652356	0.634701	0.845766
ENSG00000261783-chr16:75214905:G:A	0.228063	0.324154	0.133126	rs9937988	0.0655984	0.0760775	0.0497444	0.000455256	7.05858e-06	0.00574162
ENSG00000261783-chr16:75215172:C:T	0.397672	0.481829	0.221108	rs113231363	0.0943378	0.0965743	0.0730522	3.77512e-05	4.17715e-08	0.00282268
ENSG00000261783-chr16:75215272:T:A	0.00672804	0.00533973	0.00292587	rs111852127	0.0340484	0.0247327	0.016262	0.655162	0.640357	0.841885
ENSG00000261783-chr16:75215375:G:C	0.00680569	0.0056406	0.00239756	rs61634868	0.0330736	0.0243529	0.0150166	0.652653	0.633729	0.845264
ENSG00000261783-chr16:75215415:G:T	0.0065518	0.00303918	0.00200212	rs59409959	0.0300882	0.0186496	0.013109	0.648706	0.661616	0.858815
ENSG00000261783-chr16:75215477:C:T	-1.57152e-05	-0.00276756	-0.000900467	rs148200695	0.0462575	0.0307438	0.0226868	0.687048	0.671295	0.861226
ENSG00000261783-chr16:75215606:G:A	0.00197943	-0.00337098	0.000386713	rs117477678	0.0406393	0.033286	0.0200655	0.677678	0.667572	0.869357
ENSG00000261783-chr16:75215654:C:T	0.00792777	0.00738476	0.00411564	rs184458383	0.0557379	0.0318505	0.0231482	0.663728	0.633222	0.828037
ENSG00000261783-chr16:75215655:T:C	0.227545	0.324116	0.133028	rs66799070	0.0654922	0.0760962	0.0497404	0.000459171	7.11881e-06	0.00576055
ENSG00000261783-chr16:75215705:G:T	-0.00415244	-0.00358294	-0.0021792	rs146284437	0.0719352	0.0414759	0.0338831	0.678825	0.670425	0.849338
ENSG00000261783-chr16:75215789:G:A	0.0082109	0.00862238	0.00337248	rs6564234	0.0355693	0.0303212	0.0170022	0.643523	0.607936	0.824737
ENSG00000261783-chr16:75215856:C:T	0.00661465	0.00548382	0.00232283	rs6564235	0.0328716	0.0240813	0.014887	0.654209	0.635245	0.846657
ENSG00000261783-chr16:75215857:G:A	0.00197665	-0.00336841	0.00038576	rs150630379	0.0406001	0.0332667	0.0200492	0.677705	0.667584	0.86939
ENSG00000261783-chr16:75215863:C:T	0.00196975	-0.0033702	0.000383701	rs149342672	0.0405963	0.0332665	0.0200477	0.677749	0.667573	0.869409
ENSG00000261783-chr16:75215893:C:G	0.00663264	0.00530758	0.00289926	rs111869668	0.0339713	0.0246765	0.0162195	0.655995	0.640601	0.842266
ENSG00000261783-chr16:75215993:G:C	0.00663742	0.00549106	0.00232814	rs6564236	0.0328918	0.0240944	0.0148959	0.654003	0.635194	0.846573
ENSG00000261783-chr16:75216081:C:G	0.00598657	0.00491873	0.00175835	rs6564237	0.0320284	0.0230542	0.0141886	0.658201	0.64028	0.854608
ENSG00000261783-chr16:75216165:A:C	0.395987	0.452363	0.216258	rs12446570	0.0922491	0.0893559	0.0679658	2.28156e-05	3.5254e-08	0.00190513
ENSG00000261783-chr16:75216462:G:A	0.00202906	-0.00334634	0.000411164	rs145659062	0.0406008	0.03325	0.0200596	0.677414	0.667712	0.869195
ENSG00000261783-chr16:75216819:G:A	0.0060141	0.00498607	0.0018477	rs2870463	0.0321072	0.0231677	0.0142718	0.658297	0.639631	0.853438
ENSG00000261783-chr16:75216964:G:A	0.00434284	0.00389003	0.00123452	rs66473537	0.0305668	0.0211392	0.013369	0.672538	0.649864	0.864077
ENSG00000261783-chr16:75217199:AG:A	0.00645571	0.00578374	0.00339371	NA	0.0527015	0.0235705	0.0229509	0.670328	0.629747	0.835224
ENSG00000261783-chr16:75217401:T:C	0.0554035	0.0277748	0.0243316	rs889515	0.075017	0.0469403	0.0394362	0.37266	0.461956	0.577157
ENSG00000261783-chr16:75217447:T:A	-0.0122777	-0.0107382	-0.00641446	rs112648634	0.0830563	0.0569943	0.038034	0.65868	0.642989	0.822696
ENSG00000261783-chr16:75217653:CCTT:C	0.00916165	0.00804931	0.00481173	rs147630228	0.0576069	0.0330226	0.0242573	0.658917	0.628963	0.821479
ENSG00000261783-chr16:75217744:T:G	-0.00114372	2.40317e-05	-0.00172826	rs8057846	0.0466867	0.0285332	0.0217946	0.691127	0.687939	0.85749
ENSG00000261783-chr16:75217761:C:G	0.00605427	0.00169539	0.00131322	rs8052763	0.0290045	0.016669	0.0118896	0.649062	0.679309	0.8716
ENSG00000261783-chr16:75217777:C:T	-0.016306	-0.0140685	-0.00858788	rs78834975	0.100828	0.0658585	0.0501079	0.652893	0.63225	0.814496
ENSG00000261783-chr16:75217891:G:C	-0.00316883	-0.00612428	-0.00138428	rs142525108	0.0416107	0.0376433	0.0209691	0.68227	0.651314	0.854896
ENSG00000261783-chr16:75218075:T:A	-0.0583957	-0.113608	-0.0303869	rs9797071	0.057146	0.0889296	0.0379645	0.232092	0.15543	0.327123
ENSG00000261783-chr16:75218152:G:A	-0.00159926	-0.00270589	-0.000676809	rs182405052	0.0540412	0.0298068	0.0224646	0.687396	0.671278	0.861513
ENSG00000261783-chr16:75218205:C:T	0.0058869	0.00494732	0.00181646	rs8053595	0.0320192	0.023102	0.0142304	0.659476	0.639917	0.853915
ENSG00000261783-chr16:75218263:A:G	0.00460294	0.00247673	0.00097676	rs8054218	0.0296544	0.0182672	0.012322	0.667012	0.667018	0.872548
ENSG00000261783-chr16:75218408:G:T	-0.0123995	-0.00605965	-0.00713575	rs8056797	0.0782224	0.0424062	0.0373032	0.655563	0.658965	0.820161
ENSG00000261783-chr16:75218429:G:A	0.00386434	0.00159715	0.000579518	rs8056814	0.0292328	0.0172658	0.0120076	0.672012	0.67788	0.879605
ENSG00000261783-chr16:75218628:C:T	-0.076573	-0.125837	-0.0425933	rs4243110	0.0593632	0.0856005	0.039722	0.15327	0.112839	0.225409
ENSG00000261783-chr16:75218846:C:T	-0.016306	-0.0140685	-0.00858788	rs112194127	0.100828	0.0658585	0.0501079	0.652893	0.63225	0.814496
ENSG00000261783-chr16:75218922:AGC:A	0.00312453	0.0027489	0.00163861	rs60727977	0.0529234	0.0245446	0.0231499	0.683797	0.66904	0.85784
ENSG00000261783-chr16:75219472:A:C	-0.0136465	-0.0123389	-0.00708199	rs7184411	0.0809312	0.0555198	0.0365852	0.652669	0.631348	0.8142
ENSG00000261783-chr16:75219537:A:G	0.237308	0.412743	0.104981	rs7184591	0.0796463	0.0943059	0.0640097	0.00506318	9.07387e-06	0.0610009
ENSG00000261783-chr16:75219586:G:T	0.00139334	-0.00429315	-0.000159625	rs145258774	0.0408546	0.0350899	0.020269	0.679231	0.662323	0.866424
ENSG00000261783-chr16:75219626:C:T	0.0014365	-0.00427033	-0.000143885	rs193214591	0.0407809	0.0350362	0.0202359	0.679002	0.662447	0.866606
ENSG00000261783-chr16:75219782:C:G	0.276616	0.352103	0.126034	rs6564238	0.0706096	0.072777	0.0541976	0.000123949	3.63492e-07	0.0164608
ENSG00000261783-chr16:75219863:A:T	-0.0464442	-0.049411	-0.0216221	rs11149808	0.0581498	0.0633566	0.0324402	0.354855	0.342144	0.505468
ENSG00000261783-chr16:75219906:T:A	0.0468212	0.0234142	0.0190909	rs6564239	0.0713213	0.0450373	0.0358344	0.4154	0.502721	0.636016
ENSG00000261783-chr16:75219981:TTTTTGGTTTTGG:T	0.0311954	0.0188189	0.0173335	rs11275637	0.1015	0.0661938	0.0474701	0.594029	0.598027	0.736212
ENSG00000261783-chr16:75220052:T:C	-0.0107661	-0.00688592	-0.00595859	rs112651495	0.0730862	0.0411812	0.0339496	0.660092	0.652958	0.825821
ENSG00000261783-chr16:75220103:C:T	0.231049	0.349983	0.123886	rs6564240	0.0763942	0.0895368	0.0579032	0.00276848	7.36167e-05	0.0227527
ENSG00000261783-chr16:75220145:C:CTTGTT	0.479242	0.412635	0.253141	NA	0.310464	0.0875408	0.156193	0.0557216	6.39553e-05	0.040462
ENSG00000261783-chr16:75220321:T:C	0.262432	0.329292	0.148283	rs9319479	0.0794593	0.0909263	0.0595192	0.000900046	0.000178537	0.00893915
ENSG00000261783-chr16:75220537:C:G	0.238434	0.346312	0.154566	rs9319480	0.0766231	0.0875638	0.05836	0.00154268	5.33547e-05	0.00546546
ENSG00000261783-chr16:75220686:T:C	0.0132463	0.00147506	0.00316279	rs4888360	0.0318764	0.0157219	0.0135934	0.560779	0.690845	0.842822
ENSG00000261783-chr16:75220754:CTTAT:C	0.0019094	-0.000145951	0.00125625	NA	0.0384281	0.0155843	0.0132958	0.69029	0.693542	0.873613
ENSG00000261783-chr16:75220782:G:C	0.0139188	0.00190957	0.00396315	rs10871306	0.0329216	0.0163364	0.015034	0.557273	0.682512	0.829324
ENSG00000261783-chr16:75220964:G:T	0.0126142	0.000889719	0.0028309	rs8048784	0.0311837	0.0153397	0.013071	0.56536	0.699387	0.849086
ENSG00000261783-chr16:75220991:T:C	0.012694	0.000970942	0.00287721	rs8055167	0.0312716	0.015375	0.0131457	0.56481	0.698196	0.848245
ENSG00000261783-chr16:75221068:G:C	0.05406	0.0253894	0.0224258	rs8048956	0.0736935	0.0447454	0.0376053	0.37349	0.47826	0.593297
ENSG00000261783-chr16:75221072:C:T	-0.0127777	-0.00669553	-0.00728078	rs57833904	0.0771467	0.0414357	0.0366526	0.654118	0.654496	0.818294
ENSG00000261783-chr16:75221164:A:G	0.0136125	0.00151295	0.00321799	rs8051037	0.0322325	0.0158357	0.0137142	0.556984	0.690805	0.841769
ENSG00000261783-chr16:75221179:CG:C	0.00147966	-0.000726766	0.00104777	rs56164258	0.0384769	0.0157596	0.0132306	0.691636	0.685481	0.876276
ENSG00000261783-chr16:75221181:C:T	0.00148634	-0.000724972	0.00105184	rs11362737	0.0384898	0.0157627	0.0132398	0.691599	0.685491	0.87622
ENSG00000261783-chr16:75221231:G:T	-0.0620808	-0.230445	-0.0277206	rs11864719	0.0584676	0.0798404	0.0475434	0.181505	0.0114058	0.299511
ENSG00000261783-chr16:75221319:A:G	0.0164142	0.000931592	0.00339379	rs8051363	0.0358226	0.0166421	0.0143876	0.531646	0.70266	0.838313
ENSG00000261783-chr16:75221422:C:T	0.00983964	0.0142717	0.0043576	rs150037540	0.0777998	0.0562661	0.0339369	0.658327	0.615502	0.819082
ENSG00000261783-chr16:75221575:G:A	0.0127667	0.00144232	0.00280664	rs9652674	0.0312629	0.0153478	0.012925	0.564962	0.691829	0.849056
ENSG00000261783-chr16:75221615:C:T	0.00259454	-0.000328883	0.000463249	rs139223088	0.0391498	0.0266797	0.0182508	0.677865	0.688022	0.870822
ENSG00000261783-chr16:75221618:T:C	0.0128032	0.00144795	0.00281504	rs9652665	0.0313045	0.0153621	0.0129419	0.564611	0.691788	0.848896
ENSG00000261783-chr16:75221664:C:A	0.0111953	0.0096584	0.00588963	rs115154591	0.0885824	0.0558221	0.0432966	0.663425	0.647223	0.828688
ENSG00000261783-chr16:75221681:G:A	-0.00415244	-0.00358294	-0.0021792	rs117375126	0.0719352	0.0414759	0.0338831	0.678825	0.670425	0.849338
ENSG00000261783-chr16:75221692:C:T	0.000516725	-0.00345819	0.000815262	rs146420751	0.0633027	0.0374228	0.0278457	0.685923	0.666783	0.859329
ENSG00000261783-chr16:75221730:T:TGG	0.387643	0.498598	0.181397	rs138173307	0.279102	0.096219	0.0864403	0.0908994	1.78038e-06	0.0360144
ENSG00000261783-chr16:75221886:C:A	-0.00299055	-0.00307231	-0.00150603	rs182127124	0.0628722	0.0377056	0.0274577	0.681828	0.672381	0.853708
ENSG00000261783-chr16:75222353:A:G	0.0594278	0.0295123	0.0261259	rs8057145	0.0773978	0.0480783	0.040703	0.356868	0.449926	0.559277
ENSG00000261783-chr16:75222462:T:G	0.0157539	0.00269901	0.00403981	rs8045196	0.0357383	0.0173391	0.0153688	0.5456	0.675017	0.827382
ENSG00000261783-chr16:75222950:C:T	-0.00236162	-0.00203748	-0.00124067	rs201073029	0.0729695	0.0424877	0.0344924	0.68272	0.677672	0.854097
ENSG00000261783-chr16:75223717:C:T	-0.000302412	-0.000182473	-0.000168489	rs2076712323	0.0627469	0.0401697	0.0269619	0.688165	0.686673	0.86179
ENSG00000261783-chr16:75223921:CT:C	-0.00260291	-0.00157206	-0.0014528	rs1286496295	0.0701828	0.0449944	0.0314326	0.681718	0.680579	0.853083
ENSG00000261783-chr16:75224530:G:C	0.0258822	0.0223636	0.0136828	rs9930774	0.125842	0.0863988	0.0642081	0.636527	0.611247	0.792559
ENSG00000261783-chr16:75224719:C:T	0.00558685	0.00405307	0.00237465	rs2287990	0.0319584	0.0214244	0.0146482	0.663474	0.650736	0.851266
ENSG00000261783-chr16:75224738:G:C	0.00384434	0.0033167	0.00201988	rs8061550	0.0744891	0.0438305	0.03536	0.679518	0.672307	0.850002
ENSG00000261783-chr16:75224977:C:T	-0.00857256	-0.00739544	-0.00450671	rs75020757	0.0824096	0.0506174	0.0398271	0.669028	0.655524	0.836204
ENSG00000261783-chr16:75225320:T:A	0.0117294	0.0111368	0.00576292	rs13331385	0.0402709	0.0346781	0.0208241	0.619853	0.591565	0.794843
ENSG00000261783-chr16:75225453:C:A	0.00156009	-0.00348207	0.000169193	rs117089763	0.0401478	0.0330314	0.0195812	0.680171	0.666877	0.870371
ENSG00000261783-chr16:75225580:T:C	0.0560052	0.0259387	0.023528	rs9319481	0.075277	0.04527	0.0387017	0.367473	0.474436	0.584889
ENSG00000261783-chr16:75225633:T:C	-0.0197748	-0.0149517	-0.010629	rs112395527	0.0942084	0.0600136	0.0448177	0.638813	0.621456	0.796416
ENSG00000261783-chr16:75225963:C:G	-0.0130123	-0.00748527	-0.00730124	rs147612951	0.0674892	0.0340789	0.030896	0.647946	0.638999	0.809547
ENSG00000261783-chr16:75226138:A:G	-0.00115664	-0.00633697	-0.00148646	rs146466577	0.0412165	0.0366637	0.0204303	0.691001	0.647861	0.853499
ENSG00000261783-chr16:75226266:C:G	0.00150363	-0.00349809	0.000152501	rs17673911	0.0401328	0.0330376	0.0195758	0.68053	0.666777	0.870247
ENSG00000261783-chr16:75226343:T:C	0.0567543	0.02804	0.0246834	rs9927264	0.0752504	0.0469021	0.0392634	0.364266	0.458939	0.570292
ENSG00000261783-chr16:75226431:G:C	0.00954943	0.00835946	0.00458054	rs28690217	0.0372635	0.0295563	0.0186806	0.634924	0.611835	0.814316
ENSG00000261783-chr16:75226899:T:A	0.0567443	0.0262293	0.0227139	rs8059190	0.0739029	0.0445055	0.0368166	0.355507	0.468686	0.580182
ENSG00000261783-chr16:75226937:C:T	-7.85493e-05	-6.78137e-05	-4.11956e-05	rs115748691	0.067317	0.0373946	0.031271	0.688384	0.686757	0.861799
ENSG00000261783-chr16:75227114:G:A	-0.0937521	-0.237027	-0.0556479	rs11538269	0.0594163	0.0763032	0.0452083	0.0749067	0.00509014	0.124695
ENSG00000261783-chr16:75227197:A:C	-0.00799892	-0.00676052	-0.00386741	rs11538267	0.0453397	0.0324443	0.0232448	0.655464	0.640941	0.833796
ENSG00000261783-chr16:75227431:G:C	0.0602391	0.0293403	0.0258158	rs1107593	0.0776166	0.0479616	0.0402558	0.351715	0.452234	0.560138
ENSG00000261783-chr16:75227437:G:C	0.00184186	0.00159021	0.000965936	rs72802388	0.0676065	0.0376416	0.0314337	0.68441	0.679516	0.856809
ENSG00000261783-chr16:75227443:T:C	0.00148639	-0.00350535	0.000142308	rs116929192	0.0401297	0.0330379	0.0195643	0.680623	0.666735	0.870176
ENSG00000261783-chr16:75227749:C:T	0.00143788	-0.00351919	0.000128043	rs117256701	0.0401179	0.0330439	0.0195605	0.680931	0.666649	0.870069
ENSG00000261783-chr16:75228254:G:C	-0.000747652	-0.00671259	-0.00108658	rs145294001	0.0414985	0.0390429	0.0207365	0.688841	0.647042	0.855657
ENSG00000261783-chr16:75228379:G:A	0.00143973	-0.00351932	0.000130995	rs16957329	0.0401279	0.0330539	0.0195748	0.680922	0.666649	0.870076
ENSG00000261783-chr16:75228513:C:A	0.3776	0.681904	0.221337	rs77689180	0.0912701	0.0942754	0.0817416	9.53677e-05	1.46949e-13	0.00498473
ENSG00000261783-chr16:75228527:T:G	0.0622167	0.0307541	0.0267821	rs12924999	0.0786767	0.0490314	0.040879	0.344454	0.443543	0.549954
ENSG00000261783-chr16:75228728:C:T	-0.00493169	-0.00425539	-0.00258793	rs118039559	0.0725633	0.041994	0.0342308	0.676975	0.667207	0.846935
ENSG00000261783-chr16:75228740:G:A	0.377703	0.681904	0.221359	rs77276355	0.0912742	0.0942763	0.0817409	9.49878e-05	1.4653e-13	0.00498118
ENSG00000261783-chr16:75228741:C:A	0.00142158	-0.00352392	0.000123248	rs116990773	0.0401148	0.0330464	0.0195595	0.681034	0.666619	0.870032
ENSG00000261783-chr16:75229031:G:A	-0.00461524	-0.0022474	-0.000609086	rs11640206	0.0286665	0.0180768	0.012206	0.664395	0.669273	0.877509
ENSG00000261783-chr16:75229126:T:A	-0.0865774	-0.222437	-0.0514612	rs5842	0.0591185	0.0800198	0.0443653	0.0923208	0.0111325	0.141947
ENSG00000261783-chr16:75229763:G:A	0.0197682	0.0184866	0.0102118	rs7190458	0.0791862	0.0528026	0.0349143	0.621157	0.575873	0.767347
ENSG00000261783-chr16:75229918:G:A	-0.017552	-0.0151459	-0.00924882	rs145141523	0.104212	0.0686652	0.0520139	0.650626	0.629262	0.811448
ENSG00000261783-chr16:75230076:T:C	0.0639694	0.0319299	0.0275054	rs6564241	0.0798025	0.0499853	0.0413932	0.338936	0.437244	0.542846
ENSG00000261783-chr16:75230608:A:G	0.000735268	-0.00663322	-0.000121234	rs16957444	0.0418485	0.0408941	0.0216046	0.680993	0.648882	0.861799
ENSG00000261783-chr16:75231211:T:C	0.000723636	-0.00663403	-0.000124621	rs56902145	0.0418322	0.0408878	0.0215981	0.68107	0.648872	0.861785
ENSG00000261783-chr16:75231408:C:A	0.000697972	-0.0066397	-0.000135911	rs117227461	0.0418333	0.0408831	0.0215794	0.681217	0.648832	0.861711
ENSG00000261783-chr16:75231416:T:C	0.00070137	-0.00664154	-0.000131295	rs139168009	0.0418408	0.0408975	0.0216017	0.681199	0.648829	0.861724
ENSG00000261783-chr16:75231804:G:A	0.000690251	-0.0066444	-0.0001346	rs115156411	0.0418391	0.0408992	0.0216012	0.681266	0.648811	0.861699
ENSG00000261783-chr16:75231821:C:A	-0.0735941	-0.210362	-0.0482235	rs8062565	0.0586936	0.0819297	0.043653	0.13101	0.0182785	0.159812
ENSG00000261783-chr16:75232030:T:C	0.0007003	-0.00663966	-0.000131543	rs141182030	0.0418263	0.0408898	0.0215959	0.681212	0.648835	0.861733
ENSG00000261783-chr16:75232032:C:T	-0.0211858	-0.0182957	-0.0111843	rs145011512	0.1144	0.0771615	0.0578055	0.644572	0.621589	0.803343
ENSG00000261783-chr16:75232112:G:A	-0.00305248	-0.0026336	-0.0016025	rs59528518	0.0718854	0.0414805	0.0338652	0.681315	0.674935	0.852467
ENSG00000261783-chr16:75232371:G:T	0.315094	0.579076	0.214831	rs113759499	0.0888551	0.0936719	0.0758423	0.000519531	8.94844e-11	0.00367452
ENSG00000261783-chr16:75232709:C:A	0.313624	0.511245	0.190504	rs9934251	0.0873578	0.0900235	0.0713802	0.000518003	1.74152e-09	0.00659143
ENSG00000261783-chr16:75232810:G:A	0.342776	0.640674	0.214946	rs55824876	0.0909832	0.0953381	0.0802118	0.000336179	5.28395e-12	0.00538984
ENSG00000261783-chr16:75232943:A:G	-0.00295853	-0.00260293	-0.000816941	rs11641289	0.0276207	0.0180686	0.0118737	0.684916	0.662106	0.874517
ENSG00000261783-chr16:75233020:C:A	0.000377118	-0.00845617	-0.000359316	rs117627605	0.0428935	0.0473471	0.0227945	0.68114	0.642142	0.857279
ENSG00000261783-chr16:75233273:T:C	0.342539	0.640694	0.215133	rs10221003	0.0909011	0.0953373	0.0801993	0.000333974	5.25508e-12	0.00534655
ENSG00000261783-chr16:75233364:T:C	0.00300756	-0.00251254	-0.000946758	rs4887809	0.0452988	0.0292118	0.0206343	0.667053	0.673212	0.861518
ENSG00000261783-chr16:75233476:T:C	0.00179546	0.00154903	0.000943187	rs8057891	0.0725306	0.0420963	0.034241	0.683924	0.679716	0.85562
ENSG00000261783-chr16:75233778:A:G	0.0384946	0.0163789	0.0145419	rs4888361	0.0614317	0.0359527	0.0298659	0.433916	0.542681	0.6767
ENSG00000261783-chr16:75234058:C:A	0.23899	0.123726	0.108938	rs58383536	0.113816	0.115596	0.0684757	0.0421561	0.15539	0.113927
ENSG00000261783-chr16:75234211:G:A	-0.0062797	-0.00541951	-0.00330417	rs187518032	0.0800358	0.0487817	0.0385587	0.674368	0.664388	0.843188
ENSG00000261783-chr16:75234222:T:TG	0.00801501	0.00706895	0.00420398	NA	0.0581071	0.0281003	0.0259623	0.663979	0.62578	0.827058
ENSG00000261783-chr16:75234347:T:C	0.107241	0.0582276	0.0493593	rs4888362	0.0934836	0.0611714	0.0499046	0.201729	0.280711	0.342359
ENSG00000261783-chr16:75234625:C:T	-0.0491471	-0.068454	-0.0308393	rs17673983	0.061041	0.078767	0.0395326	0.344475	0.292524	0.433879
ENSG00000261783-chr16:75235105:G:A	0.000368192	-0.00673024	-0.000231738	rs11545087	0.0418059	0.0409543	0.021589	0.683196	0.648273	0.860941
ENSG00000261783-chr16:75235226:T:C	0.0167417	0.0144607	0.00883625	rs16957552	0.104701	0.0695406	0.0525132	0.653389	0.63379	0.815219
ENSG00000261783-chr16:75235369:A:G	0.0694101	0.033614	0.0291603	rs3169330	0.082264	0.0507877	0.0422451	0.317052	0.426385	0.524613
ENSG00000261783-chr16:75235427:C:A	0.0158191	0.0136613	0.00834566	rs16957558	0.10219	0.0674399	0.0510839	0.655038	0.635999	0.817429
ENSG00000261783-chr16:75235427:C:T	0.00114251	-0.0034598	5.79418e-05	rs16957558	0.0399607	0.0326302	0.0194542	0.683061	0.666922	0.869796
ENSG00000261783-chr16:75235579:A:C	0.761957	0.789055	0.383307	rs61729595	0.361511	0.118443	0.119511	0.0215311	1.32436e-09	0.00454871
ENSG00000261783-chr16:75235636:C:T	0.001599	-0.00140677	0.000240252	rs3743613	0.0232253	0.0136423	0.00919875	0.690501	0.668288	0.895104
ENSG00000261783-chr16:75236106:G:A	0.00479667	0.00305024	0.00294991	rs59720502	0.0421417	0.0324228	0.0219123	0.67177	0.67239	0.847463
ENSG00000261783-chr16:75236167:C:T	0.00388151	0.0022837	0.0021807	rs117467427	0.0410056	0.0309985	0.0205196	0.675994	0.67706	0.854405
ENSG00000261783-chr16:75236232:C:T	0.00101858	-0.00364272	6.90362e-06	rs149544031	0.0400581	0.0331234	0.0195547	0.683583	0.665886	0.869115
ENSG00000261783-chr16:75236823:C:A	0.00144376	-0.00117606	0.000442118	rs2278020	0.0232265	0.0133811	0.00922846	0.693968	0.671632	0.892002
ENSG00000261783-chr16:75238131:G:A	0.000358341	-0.0067296	-0.000234551	rs730367	0.0417859	0.0409441	0.0215792	0.683266	0.648269	0.860935
ENSG00000261783-chr16:75238469:C:T	0.00970976	0.00904636	0.0046404	rs13337017	0.037752	0.0308778	0.0189592	0.634192	0.606088	0.811673
ENSG00000261783-chr16:75238614:A:G	0.100057	0.0477797	0.0437225	rs889514	0.0899606	0.0551606	0.047782	0.210016	0.323017	0.382338
ENSG00000261783-chr16:75238857:G:A	0.0794619	0.0706211	0.0437932	rs56373624	0.250294	0.19408	0.142658	0.582406	0.55135	0.722074
ENSG00000261783-chr16:75239447:G:C	0.000939631	-0.00368327	-2.0893e-05	rs144933945	0.0400155	0.0331787	0.0195444	0.684057	0.665643	0.868897
ENSG00000261783-chr16:75239486:G:A	0.000298417	-0.00674478	-0.000252334	rs138633613	0.041775	0.0409518	0.0215754	0.683629	0.648173	0.8608
ENSG00000261783-chr16:75239730:G:C	0.00427811	0.00369098	0.0022481	rs146321658	0.0752193	0.044479	0.0357781	0.678573	0.670785	0.848766
ENSG00000261783-chr16:75239931:C:G	0.00174027	0.00309923	0.000962837	rs72802391	0.033792	0.0231161	0.015361	0.694289	0.663106	0.866965
ENSG00000261783-chr16:75240198:T:A	0.000250252	-0.00675758	-0.000266648	rs140040868	0.0417702	0.0409601	0.0215739	0.683918	0.648092	0.860688
ENSG00000261783-chr16:75240337:A:G	-0.00665233	-0.0130977	-0.00303465	rs3784938	0.0344241	0.0382451	0.017469	0.653716	0.569639	0.810475
ENSG00000261783-chr16:75240384:G:A	0.113452	0.0558856	0.0506937	rs2870471	0.0925904	0.0580954	0.0499108	0.176281	0.279034	0.327551
ENSG00000261783-chr16:75240600:G:A	0.00943093	0.00813585	0.00495875	rs9921054	0.0842577	0.0521719	0.0408627	0.667141	0.652654	0.833679
ENSG00000261783-chr16:75240762:T:G	0.913436	0.714607	0.510675	rs113975127	0.374299	0.148092	0.15779	0.00851106	3.50437e-05	0.000646412
ENSG00000261783-chr16:75240846:C:T	0.000219865	-0.00676559	-0.000275807	rs144892750	0.0417668	0.040965	0.0215723	0.684101	0.648042	0.860616
ENSG00000261783-chr16:75241082:A:G	0.0145934	0.00407956	0.00369106	rs11645191	0.0334582	0.0179378	0.0141999	0.554865	0.65281	0.828331
ENSG00000261783-chr16:75241168:C:A	0.000231727	-0.00675782	-0.000274256	rs116183182	0.0417498	0.0409432	0.0215501	0.684038	0.648078	0.860656
ENSG00000261783-chr16:75241333:G:A	0.0777259	0.0638395	0.035788	rs36097424	0.0700282	0.0636662	0.0383301	0.222615	0.255485	0.356795
ENSG00000261783-chr16:75241649:C:T	0.0701096	0.0330549	0.0295707	rs8048371	0.0820361	0.04998	0.0423504	0.311764	0.426602	0.520149
ENSG00000261783-chr16:75241732:C:T	0.00874531	0.0077152	0.00405651	rs8048529	0.036335	0.0283746	0.0178589	0.640789	0.616715	0.821577
ENSG00000261783-chr16:75242188:A:G	0.000186865	-0.00677525	-0.000285649	rs148042623	0.0417693	0.040974	0.0215737	0.684296	0.647984	0.860535
ENSG00000261783-chr16:75242397:A:G	0.0701859	0.033086	0.0296044	rs7195938	0.0821053	0.0500042	0.0423791	0.311652	0.426426	0.519919
ENSG00000261783-chr16:75242877:G:A	0.0221832	0.00732371	0.00675619	rs1035539	0.0411154	0.0230115	0.0189442	0.494129	0.617756	0.773575
ENSG00000261783-chr16:75243446:A:T	0.112374	0.0526739	0.0507636	rs4888363	0.0930497	0.056277	0.0505732	0.180825	0.288816	0.333744
ENSG00000261783-chr16:75243548:AAGAC:A	0.011919	0.0110917	0.00618862	rs61032691	0.0606906	0.0366996	0.0254721	0.6454	0.603352	0.800399
ENSG00000261783-chr16:75243582:C:A	0.00169116	-0.003761	0.000692662	rs4887810	0.0246384	0.0185652	0.0112763	0.680562	0.632204	0.881313
ENSG00000261783-chr16:75243792:G:A	-0.0564778	-0.0511707	-0.0292595	rs62061223	0.141017	0.105123	0.0653092	0.541131	0.494422	0.660988
ENSG00000261783-chr16:75243876:G:A	0.00131953	-0.000844059	0.000952138	rs186366376	0.0597812	0.0332361	0.0260568	0.685712	0.682001	0.860011
ENSG00000261783-chr16:75243882:G:A	0.00893376	0.00813432	0.0043316	rs3826110	0.036706	0.0291259	0.0183318	0.639953	0.613063	0.817516
ENSG00000261783-chr16:75244294:G:C	0.00421351	0.00363513	0.00221249	rs3784939	0.0735223	0.0429222	0.0347949	0.678692	0.670601	0.849043
ENSG00000261783-chr16:75244344:G:T	0.000810016	-0.00369956	-5.65176e-05	rs117421384	0.0399747	0.0331277	0.0195154	0.684919	0.665527	0.868667
ENSG00000261783-chr16:75244897:A:G	0.0719223	0.0344651	0.0305309	rs1035540	0.082959	0.0509628	0.0429217	0.30631	0.418244	0.510844
ENSG00000261783-chr16:75244943:G:C	0.0719392	0.0344725	0.0305379	rs2870472	0.0829655	0.0509667	0.0429251	0.306245	0.418194	0.510772
ENSG00000261783-chr16:75245022:C:T	-0.0503888	-0.210558	-0.0442606	rs7197999	0.058015	0.0840819	0.0446269	0.228512	0.0231653	0.195234
ENSG00000261783-chr16:75245065:G:C	0.000106883	-0.00679686	-0.000310034	rs118152453	0.0417626	0.0409882	0.0215704	0.684775	0.647849	0.860344
ENSG00000261783-chr16:75245090:C:G	0.000854342	0.000737262	0.000448272	rs113645394	0.0691435	0.0390345	0.0323061	0.686343	0.683396	0.859005
ENSG00000261783-chr16:75245468:A:G	6.60372e-05	-0.00680828	-0.000322192	rs115046717	0.0417622	0.0409974	0.0215707	0.685019	0.647779	0.860245
ENSG00000261783-chr16:75245612:A:G	0.0916012	0.0500271	0.0424073	rs4888364	0.089514	0.0588885	0.0485363	0.244682	0.326866	0.403951
ENSG00000261783-chr16:75245764:G:A	0.795142	0.793636	0.404446	rs76293315	0.361212	0.118122	0.12114	0.017625	9.13316e-10	0.00303046
ENSG00000261783-chr16:75246010:C:G	0.00441029	0.00289634	0.00281494	rs147453578	0.0417762	0.0321581	0.0216808	0.674166	0.673332	0.84876
ENSG00000261783-chr16:75246012:A:G	-0.00629009	-0.00379493	-0.00350451	rs117163871	0.0653512	0.0419133	0.0284447	0.671425	0.671068	0.840797
ENSG00000261783-chr16:75246084:A:ACC	0.027994	0.0241196	0.0146592	rs3971235	0.0998654	0.0591845	0.0481959	0.59997	0.544488	0.737831
ENSG00000261783-chr16:75246202:C:T	-0.00483008	-0.00417161	-0.00253246	rs150694221	0.0690211	0.0387834	0.0322132	0.677121	0.66627	0.84738
ENSG00000261783-chr16:75246461:T:C	1.17935e-05	-0.00682319	-0.00033844	rs149829959	0.0417599	0.0410084	0.0215699	0.685343	0.647687	0.860115
ENSG00000261783-chr16:75246480:G:A	0.00982728	0.0094864	0.00510417	rs28439846	0.0382644	0.0316854	0.0197091	0.634608	0.602813	0.80605
ENSG00000261783-chr16:75246668:TC:T	-0.00699821	-0.0133567	-0.00257759	rs200186256	0.0779383	0.0591081	0.0338172	0.667042	0.625052	0.831008
ENSG00000261783-chr16:75246738:C:G	-2.5483e-05	-0.00683395	-0.000349548	rs117984251	0.0417616	0.0410179	0.021571	0.685564	0.647622	0.860024
ENSG00000261783-chr16:75247060:C:T	0.00858648	0.00851766	0.00400248	rs3743614	0.0363892	0.0298412	0.0177926	0.642416	0.608944	0.819008
ENSG00000261783-chr16:75247337:C:T	0.00975785	0.00945724	0.00508226	rs28595463	0.0382011	0.0316405	0.0196752	0.635167	0.603018	0.806359
ENSG00000261783-chr16:75248066:A:C	-0.0684839	-0.193264	-0.044889	rs1862737	0.0583637	0.0798777	0.0428703	0.1477	0.0246027	0.174117
ENSG00000261783-chr16:75248126:A:T	-7.92462e-05	-0.00684978	-0.000365468	rs117757420	0.0417659	0.041033	0.0215739	0.685882	0.647527	0.859891
ENSG00000261783-chr16:75248349:A:G	0.0720784	0.0345486	0.0306507	rs4888365	0.0832273	0.0510526	0.0430667	0.306712	0.417865	0.510497
ENSG00000261783-chr16:75248593:A:T	-0.00010118	-0.00685551	-0.000372092	rs145062425	0.0417631	0.0410363	0.0215725	0.686014	0.64749	0.859839
ENSG00000261783-chr16:75248613:A:G	-0.00353127	-0.0057566	-0.00147225	rs2059249	0.0262633	0.0216301	0.0115622	0.684488	0.612497	0.852237
ENSG00000261783-chr16:75249167:G:A	0.00822253	0.00816478	0.00437667	rs60879082	0.0363537	0.0293337	0.0184304	0.646716	0.612826	0.817219
ENSG00000261783-chr16:75249195:C:T	-0.000123436	-0.00685923	-0.000380015	rs118022530	0.0417591	0.0410303	0.0215579	0.686149	0.647461	0.85979
ENSG00000261783-chr16:75249459:C:T	-0.000129346	-0.00686397	-0.000381462	rs114101963	0.0417648	0.0410433	0.0215717	0.686178	0.647439	0.859764
ENSG00000261783-chr16:75249479:T:C	-0.000157568	-0.00687408	-0.00038996	rs117974678	0.041779	0.0410577	0.0215778	0.686337	0.647383	0.859684
ENSG00000261783-chr16:75249603:G:A	-0.00013878	-0.00686685	-0.00038428	rs150186811	0.0417662	0.0410463	0.0215724	0.686234	0.647422	0.85974
ENSG00000261783-chr16:75249756:G:T	0.000543762	-0.00378164	-0.000135073	rs138737924	0.0399604	0.0331933	0.0195221	0.686586	0.665025	0.868027
ENSG00000261783-chr16:75249841:A:G	-0.00260414	-0.00131954	-0.00148442	rs76280077	0.0593092	0.0332372	0.0257217	0.682872	0.682421	0.85619
ENSG00000261783-chr16:75250014:C:T	-0.000155607	-0.0068716	-0.00038942	rs143842299	0.0417664	0.04105	0.0215722	0.686333	0.647393	0.859699
ENSG00000261783-chr16:75250296:G:A	-0.000175365	-0.00687739	-0.000395311	rs138374126	0.0417677	0.0410554	0.021573	0.68645	0.647358	0.85965
ENSG00000261783-chr16:75250334:C:T	-0.0074498	-0.0170649	-0.00380562	rs11645408	0.0365339	0.0450611	0.0193878	0.645815	0.547515	0.79124
ENSG00000261783-chr16:75250488:G:A	-0.000176381	-0.00687757	-0.000395609	rs142964381	0.0417671	0.0410553	0.0215727	0.686457	0.647357	0.859648
ENSG00000261783-chr16:75250650:G:A	-0.00750595	-0.00623771	-0.00360275	rs117722077	0.0452677	0.0316733	0.0229611	0.658415	0.644976	0.837027
ENSG00000261783-chr16:75250706:G:C	-0.000519795	-0.00483811	-0.00050393	rs72802394	0.0249283	0.0201231	0.0107722	0.700542	0.620527	0.868292
ENSG00000261783-chr16:75250852:G:A	-0.0002147	-0.00688829	-0.00040701	rs146202479	0.0417664	0.0410638	0.0215729	0.686685	0.647291	0.859556
ENSG00000261783-chr16:75250957:C:G	0.0500575	0.0407913	0.0227466	rs57613349	0.0611033	0.0551158	0.0330273	0.345809	0.371814	0.514471
ENSG00000261783-chr16:75251266:A:C	0.0587053	0.0259686	0.0243518	rs1862738	0.0759853	0.0447351	0.0388967	0.351841	0.471049	0.573322
ENSG00000261783-chr16:75251308:C:G	0.00657113	0.00567067	0.00345701	rs374483038	0.0802696	0.0489611	0.0386828	0.673709	0.66328	0.842338
ENSG00000261783-chr16:75251341:A:G	-0.000226295	-0.00689238	-0.000410498	rs141700919	0.0417718	0.0410695	0.0215752	0.686751	0.647268	0.859523
ENSG00000261783-chr16:75251512:T:C	-0.000252775	-0.00693348	-0.000419807	rs150507109	0.0419949	0.0411994	0.0216663	0.686768	0.647101	0.859281
ENSG00000261783-chr16:75251847:T:C	-0.00103861	-0.000896133	-0.000545157	rs186403511	0.0702839	0.0400631	0.032955	0.685771	0.682584	0.85815
ENSG00000261783-chr16:75252586:G:A	0.00429903	0.00417145	0.00213346	rs72802395	0.0322668	0.0229203	0.0150821	0.675752	0.65116	0.853846
ENSG00000261783-chr16:75252897:AG:A	-0.00756883	-0.00654176	-0.00399516	rs11331251	0.085859	0.0541603	0.0420544	0.672204	0.661729	0.84022
ENSG00000261783-chr16:75252956:T:C	-0.000267612	-0.00690427	-0.00042293	rs149733362	0.0417734	0.0410797	0.0215759	0.686996	0.647196	0.859421
ENSG00000261783-chr16:75253331:G:A	0.000396169	-0.00382771	-0.000178829	rs116887653	0.0399637	0.0332327	0.0195266	0.687505	0.664744	0.867664
ENSG00000261783-chr16:75253533:T:C	0.0167417	0.0144607	0.00883625	rs116352383	0.104701	0.0695406	0.0525132	0.653389	0.63379	0.815219
ENSG00000261783-chr16:75253655:A:C	-0.000293802	-0.00691191	-0.000430613	rs147623136	0.0417749	0.0410869	0.0215773	0.687151	0.64715	0.859357
ENSG00000261783-chr16:75253751:G:A	-0.00406194	-0.00369687	-0.00210619	rs112395089	0.0634218	0.0377647	0.0278347	0.678899	0.669181	0.850025
ENSG00000261783-chr16:75253777:TGGCCG:T	-0.0133005	-0.0223113	-0.00578286	rs140627497	0.0711045	0.052061	0.027016	0.624278	0.529479	0.762879
ENSG00000261783-chr16:75253901:G:A	0.000398213	-0.00382429	-0.000177839	rs117348117	0.0399463	0.0332182	0.0195136	0.687505	0.664762	0.86769
ENSG00000261783-chr16:75253934:C:T	0.000366706	-0.00383704	-0.000187992	rs117683542	0.0399613	0.0332399	0.0195267	0.687688	0.664687	0.867591
ENSG00000261783-chr16:75254286:C:G	0.16376	0.169627	0.0935706	rs9923967	0.0606302	0.0641775	0.0409722	0.0084466	0.00858714	0.0177106
ENSG00000261783-chr16:75254339:T:C	-0.000338123	-0.00692332	-0.000444058	rs61400279	0.0417821	0.0410929	0.0215699	0.687413	0.647079	0.859251
ENSG00000261783-chr16:75254691:G:A	-0.00034921	-0.006931	-0.000448498	rs57376763	0.041794	0.0411106	0.0215844	0.687465	0.647041	0.8592
ENSG00000261783-chr16:75254776:A:C	-0.000344691	-0.00692511	-0.000446009	rs59475255	0.0417817	0.0410942	0.0215698	0.687453	0.647067	0.859236
ENSG00000261783-chr16:75254819:T:C	0.0151542	0.0131431	0.00804918	rs185941556	0.106789	0.0725564	0.054492	0.658798	0.642727	0.822493
ENSG00000261783-chr16:75254854:G:A	-0.00737166	-0.0171345	-0.00377095	rs11647214	0.0365549	0.0454263	0.0194164	0.646495	0.548164	0.791921
ENSG00000261783-chr16:75254873:T:C	-0.00864549	-0.0141804	-0.0044404	rs12932495	0.0362162	0.0391984	0.018702	0.638393	0.561148	0.792283
ENSG00000261783-chr16:75255444:A:G	-0.000385486	-0.00694068	-0.000459267	rs59769904	0.0417902	0.041117	0.0215833	0.687684	0.64698	0.859115
ENSG00000261783-chr16:75255711:G:T	0.0589212	0.0487362	0.0265845	rs28564254	0.0647039	0.0592348	0.0349064	0.302073	0.331547	0.461927
ENSG00000261783-chr16:75256044:G:A	-0.000273449	-0.0051227	-0.000616008	rs147424513	0.0404892	0.0350703	0.0199149	0.689075	0.655869	0.862051
ENSG00000261783-chr16:75256319:C:CCCTGCTCTCGAGGGTGGAGTG	-0.0174168	-0.0151911	-0.00911978	rs149617239	0.074292	0.0388818	0.0345101	0.622343	0.558011	0.764441
ENSG00000261783-chr16:75256353:G:A	-0.00684493	-0.016768	-0.00335175	rs1469121	0.0361386	0.045035	0.0191466	0.650474	0.550532	0.79708
ENSG00000261783-chr16:75256375:C:T	-0.0196443	-0.0100328	-0.0112172	rs117388600	0.0876922	0.044873	0.0427344	0.633619	0.634036	0.790761
ENSG00000261783-chr16:75256710:G:A	-0.000427379	-0.00695352	-0.000472353	rs116382137	0.0417935	0.0411295	0.0215856	0.687929	0.646904	0.859006
ENSG00000261783-chr16:75256714:G:A	-0.0425684	-0.0735346	-0.031965	rs12443712	0.0585634	0.0840266	0.0411005	0.373452	0.287566	0.431607
ENSG00000261783-chr16:75256766:C:T	0.00255165	0.00220141	0.00134032	rs59067758	0.0728231	0.0423497	0.0344072	0.682334	0.67696	0.853636
ENSG00000261783-chr16:75257018:G:C	0.000242962	-0.00499174	-7.57309e-05	rs113907017	0.040339	0.0349582	0.0202368	0.686886	0.656133	0.865572
ENSG00000261783-chr16:75257238:C:T	-0.0140442	-0.0121346	-0.00741407	rs144213720	0.0991369	0.065167	0.0494931	0.659	0.641904	0.82275
ENSG00000261783-chr16:75257497:G:C	-0.000457444	-0.0069593	-0.000480726	rs146555010	0.0417787	0.0411272	0.0215792	0.68812	0.646862	0.858949
ENSG00000261783-chr16:75258222:G:A	-0.100976	-0.158666	-0.0609321	rs4888367	0.0691013	0.0852792	0.045186	0.104392	0.0599364	0.134186
ENSG00000261783-chr16:75258320:C:T	0.00278693	0.00115141	0.00100042	rs140556694	0.0515242	0.037188	0.0262603	0.678816	0.682886	0.859425
ENSG00000261783-chr16:75258597:A:AC	-0.00463868	-0.00786958	-0.00190467	rs141578742	0.0694618	0.0479146	0.0301045	0.676288	0.64881	0.844549
ENSG00000261783-chr16:75258893:C:T	-0.0438588	-0.0831041	-0.0347642	rs8055966	0.0591262	0.0890771	0.0425047	0.359354	0.263187	0.401998
ENSG00000261783-chr16:75259091:C:T	-0.00523081	-0.00385425	-0.00282728	rs75023098	0.06378	0.0374833	0.0281401	0.675474	0.668872	0.845974
ENSG00000261783-chr16:75259149:T:C	-0.0072453	-0.0116637	-0.00315731	rs35091778	0.0341739	0.0350947	0.0169136	0.649237	0.577528	0.813224
ENSG00000261783-chr16:75259931:C:T	-0.00450902	-0.00359645	-0.00103914	rs2081214	0.0294449	0.0204858	0.0129525	0.66929	0.652676	0.867672
ENSG00000261783-chr16:75259965:G:A	9.50348e-05	-0.00392238	-0.000270366	rs148653214	0.0399551	0.0333092	0.0195312	0.689377	0.664168	0.866917
ENSG00000261783-chr16:75260127:G:C	-0.00282586	-0.00195143	-0.000562924	rs8060989	0.0240874	0.0141315	0.00936542	0.687654	0.664928	0.884233
ENSG00000261783-chr16:75260224:T:A	0.061045	0.0505708	0.0274909	rs8046743	0.0653326	0.0600466	0.0352791	0.291497	0.322602	0.449809
ENSG00000261783-chr16:75260313:T:C	-0.00234707	-0.00439212	-0.000551458	rs4261573	0.0252778	0.0191114	0.0107007	0.695518	0.627605	0.870537
ENSG00000261783-chr16:75260334:G:A	0.0641244	0.0346958	0.0290335	rs8061356	0.0784592	0.0516521	0.0419952	0.334418	0.417049	0.523685
ENSG00000261783-chr16:75260691:C:T	-0.0642947	-0.225326	-0.0438358	rs4493083	0.0577153	0.0826349	0.0455221	0.165094	0.0145615	0.195724
ENSG00000261783-chr16:75260757:ATT:A	-0.296962	-0.253825	-0.155782	rs35173563	0.234533	0.0718074	0.112328	0.0786822	0.00316535	0.0570115
ENSG00000261783-chr16:75261116:T:C	-0.0624458	-0.18029	-0.0408396	rs8052373	0.0616169	0.0883028	0.0451304	0.194447	0.0479285	0.222876
ENSG00000261783-chr16:75261123:G:C	0.00549043	0.00633796	0.00269586	rs8046145	0.0331838	0.0261258	0.0156449	0.667271	0.627206	0.840029
ENSG00000261783-chr16:75261741:C:A	0.00615788	0.00756152	0.00314081	rs13337397	0.0343674	0.0287621	0.016614	0.662441	0.617443	0.831575
ENSG00000261783-chr16:75261888:G:A	-7.85493e-05	-6.78137e-05	-4.11956e-05	rs72802402	0.067317	0.0373946	0.031271	0.688384	0.686757	0.861799
ENSG00000261783-chr16:75262095:A:G	-0.00346808	-0.00221334	-0.00191841	rs80140391	0.060963	0.0348799	0.0266112	0.680386	0.677442	0.852685
ENSG00000261783-chr16:75262103:A:C	0.0666823	0.0310175	0.0285194	rs6564243	0.0810394	0.0486331	0.0419689	0.327187	0.438143	0.534017
ENSG00000261783-chr16:75262349:G:A	-0.0315007	-0.0533431	-0.0218599	rs8052310	0.0529239	0.0743006	0.0351121	0.449097	0.360798	0.536379
ENSG00000261783-chr16:75262626:A:G	0.00421118	0.00363371	0.00221425	rs143426133	0.0762127	0.0454028	0.0363609	0.678739	0.671291	0.848903
ENSG00000261783-chr16:75262804:T:A	-0.00235578	-0.00101838	-0.000884742	rs189496029	0.0586384	0.0411247	0.0296445	0.680523	0.682932	0.857949
ENSG00000261783-chr16:75262863:G:A	-0.0664785	-0.195604	-0.0436154	rs11149810	0.0574879	0.0860675	0.0437304	0.156316	0.0317292	0.191768
ENSG00000261783-chr16:75263039:G:T	-0.00103553	-0.00886357	-0.000783042	rs116774389	0.0430019	0.04769	0.0228804	0.68925	0.63972	0.853798
ENSG00000261783-chr16:75263065:C:G	-0.00104422	-0.0088665	-0.000785686	rs114835869	0.043005	0.0476935	0.0228818	0.689299	0.639704	0.853775
ENSG00000261783-chr16:75263176:T:C	0.312834	0.586324	0.212933	rs13335245	0.0887766	0.0933314	0.0754723	0.000569941	5.40861e-11	0.00377347
ENSG00000261783-chr16:75263245:T:TA	-0.138763	-0.219419	-0.0622491	rs79357974	0.172079	0.0745978	0.0536187	0.187812	0.0103806	0.137399
ENSG00000261783-chr16:75263775:G:A	0.00642178	0.00781903	0.00328353	rs8063014	0.0347346	0.0292412	0.0168873	0.66045	0.615417	0.829305
ENSG00000261783-chr16:75263880:G:A	-0.00200124	-0.00733186	-0.00159954	rs11859224	0.0401022	0.0370812	0.0192945	0.69211	0.638942	0.850411
ENSG00000261783-chr16:75263977:G:T	-0.00220512	-0.00190318	-0.0011568	rs34658224	0.0690571	0.0389405	0.0322552	0.683412	0.678055	0.855383
ENSG00000261783-chr16:75264199:G:C	-0.00237068	-0.00102524	-0.000890709	rs184995287	0.0587207	0.0411702	0.029684	0.680464	0.682899	0.857895
ENSG00000261783-chr16:75264271:C:T	0.00179546	0.00154903	0.000943187	rs116467413	0.0725306	0.0420963	0.034241	0.683924	0.679716	0.85562
ENSG00000261783-chr16:75264729:G:A	-0.00132143	-0.00898827	-0.00106974	rs151256061	0.0430552	0.0476423	0.0225499	0.690388	0.638882	0.851935
ENSG00000261783-chr16:75264748:C:A	-0.00414431	-0.002835	-0.00074063	rs12933939	0.0289271	0.0190241	0.012489	0.671335	0.661208	0.873798
ENSG00000261783-chr16:75264755:CT:C	-0.00462549	-0.00786315	-0.00189688	rs201481973	0.0694593	0.0479068	0.0301052	0.676322	0.648837	0.844592
ENSG00000261783-chr16:75265019:T:C	0.0133848	0.00148325	0.0022228	rs6564244	0.0488914	0.0245821	0.0188758	0.605571	0.687885	0.853359
ENSG00000261783-chr16:75265384:G:A	-0.0131542	-0.00573591	-0.00498074	rs373430105	0.0681908	0.0409705	0.0327017	0.639064	0.660849	0.832207
ENSG00000261783-chr16:75265493:A:G	-0.00698462	-0.012	-0.00386605	rs113366803	0.0445028	0.0460362	0.0222616	0.66169	0.612325	0.82246
ENSG00000261783-chr16:75265539:A:G	-0.0544385	-0.185691	-0.0359077	rs11640470	0.057431	0.0872799	0.0433841	0.212617	0.0422963	0.243677
ENSG00000261783-chr16:75265588:C:G	-0.000791433	-0.00353849	-0.000397394	rs146946023	0.0401185	0.031827	0.0193874	0.695703	0.666434	0.866599
ENSG00000261783-chr16:75266026:C:CT	-0.0112084	-0.0160087	-0.00509846	rs142708073	0.0745674	0.0564507	0.0309352	0.651685	0.602779	0.80919
ENSG00000261783-chr16:75266030:C:A	-0.00578757	-0.00306046	-0.00328957	rs117263010	0.0530553	0.0280521	0.0220613	0.671961	0.671464	0.843101
ENSG00000261783-chr16:75266069:C:T	0.00586595	0.00652142	0.00285044	rs73605136	0.0336016	0.0262765	0.0158792	0.664294	0.625183	0.837605
ENSG00000261783-chr16:75266112:G:A	-0.00936121	-0.00693364	-0.0050534	rs114532050	0.0675775	0.0406238	0.0301458	0.662805	0.651896	0.829101
ENSG00000261783-chr16:75266140:C:T	0.0054759	0.00578009	0.00257455	rs73605139	0.0328926	0.0247287	0.0152878	0.666976	0.631752	0.843002
ENSG00000261783-chr16:75266281:T:C	0.0677223	0.0307615	0.0280416	rs11641896	0.0823323	0.0487632	0.0419421	0.325588	0.443644	0.540348
ENSG00000261783-chr16:75266307:C:T	-0.0123921	-0.0169011	-0.00715407	rs76289586	0.0517714	0.0555747	0.0278314	0.633278	0.591153	0.790652
ENSG00000261783-chr16:75266350:G:C	0.00586549	0.00652121	0.00284879	rs7185352	0.0336157	0.0262782	0.0158796	0.664306	0.625197	0.837622
ENSG00000261783-chr16:75266606:T:C	-0.000954202	-0.0035827	-0.000437461	rs150377213	0.0401035	0.031852	0.0193834	0.694675	0.666165	0.866275
ENSG00000261783-chr16:75266810:C:G	0.0673455	0.0305334	0.0277948	rs11149811	0.0822271	0.0486342	0.0417976	0.327197	0.445436	0.542836
ENSG00000261783-chr16:75266879:C:T	-0.0116638	-0.00745688	-0.00645316	rs11865029	0.0754762	0.0432232	0.0352215	0.657825	0.651135	0.822784
ENSG00000261783-chr16:75267278:T:G	-0.00977537	-0.012299	-0.0051637	rs60664927	0.0473728	0.0458228	0.0242691	0.646019	0.611051	0.812533
ENSG00000261783-chr16:75267298:A:G	-0.00976862	-0.0123031	-0.0051639	rs11861217	0.0474106	0.0458401	0.0242813	0.64611	0.611056	0.812538
ENSG00000261783-chr16:75267334:G:A	-0.00971147	-0.0122932	-0.00515969	rs11864959	0.047361	0.0458378	0.0242905	0.646478	0.611123	0.812628
ENSG00000261783-chr16:75267381:G:A	0.00297273	0.000801581	0.000678765	rs60852020	0.0304977	0.0230626	0.0135599	0.678333	0.687317	0.875457
ENSG00000261783-chr16:75267402:G:C	-0.0027068	-0.00163334	-0.00153057	rs78671204	0.0450426	0.0281359	0.0160788	0.684048	0.683245	0.859814
ENSG00000261783-chr16:75267707:A:G	-0.0825046	-0.173937	-0.0483349	rs9319482	0.0658919	0.0862468	0.0449035	0.137665	0.048004	0.178911
ENSG00000261783-chr16:75267771:G:A	-0.0150547	-0.0129891	-0.00792735	rs117707987	0.0979298	0.0635276	0.04851	0.655466	0.635866	0.817968
ENSG00000261783-chr16:75267861:G:C	-0.00220652	-0.00780707	-0.00100073	rs144675155	0.04293	0.0433724	0.0222153	0.687964	0.643266	0.853866
ENSG00000261783-chr16:75267940:G:C	-0.00219633	-0.0078082	-0.000997546	rs148519476	0.0429599	0.0433857	0.0222261	0.688016	0.643271	0.853874
ENSG00000261783-chr16:75268076:G:T	0.00502056	0.00627501	0.00299932	rs72804106	0.033588	0.0266233	0.0164952	0.672513	0.630038	0.83811
ENSG00000261783-chr16:75268451:C:A	-0.0023031	-0.00786883	-0.00107449	rs114108312	0.0430008	0.0434575	0.0222242	0.687501	0.642931	0.853283
ENSG00000261783-chr16:75268566:C:T	0.00420207	0.00286617	0.00217001	rs8062169	0.0291973	0.0183544	0.0134316	0.675307	0.661724	0.85719
ENSG00000261783-chr16:75268666:C:G	-0.00228129	-0.00786153	-0.00106847	rs140883709	0.0429909	0.0434479	0.0222205	0.687632	0.642971	0.853338
ENSG00000261783-chr16:75268687:G:T	-0.0021013	-0.00791883	-0.00103847	rs147937320	0.0436324	0.0437827	0.0224752	0.688587	0.642916	0.853204
ENSG00000261783-chr16:75268692:C:T	-0.00229077	-0.00788426	-0.00108788	rs142046560	0.0430529	0.0435013	0.0222479	0.687608	0.642868	0.853158
ENSG00000261783-chr16:75268697:GT:G	-0.00342177	-0.00629199	-0.00134353	rs375046749	0.0669807	0.0443118	0.0290704	0.679926	0.655559	0.849619
ENSG00000261783-chr16:75269014:T:A	-0.00654144	-0.0124704	-0.00512406	rs57935818	0.0489072	0.0538134	0.0307532	0.668552	0.623349	0.822035
ENSG00000261783-chr16:75269081:G:A	0.0336529	0.0173056	0.0125707	rs11649684	0.0555169	0.0372481	0.029574	0.449807	0.536435	0.697658
ENSG00000261783-chr16:75269099:C:G	0.00653776	0.00656057	0.00333016	rs56787417	0.0349717	0.0269416	0.018727	0.659137	0.627374	0.834654
ENSG00000261783-chr16:75269125:C:T	-0.00227319	-0.00786017	-0.00106532	rs59844729	0.0430007	0.0434507	0.0222243	0.687676	0.642983	0.853357
ENSG00000261783-chr16:75269546:A:G	0.00548367	0.00234344	0.00189996	rs7188857	0.0271323	0.0158607	0.0117103	0.658035	0.666655	0.862804
ENSG00000261783-chr16:75269577:T:C	-0.000557789	0.000907136	-0.000469318	rs60485015	0.0569256	0.0313357	0.0243243	0.688623	0.682603	0.864155
ENSG00000261783-chr16:75269687:G:T	-0.00423685	-0.00365588	-0.00222335	rs9972644	0.0718201	0.041366	0.0338161	0.678627	0.670029	0.849096
ENSG00000261783-chr16:75269912:C:T	-0.103376	-0.0845678	-0.0545114	rs73605154	0.138116	0.0881438	0.061184	0.333412	0.269197	0.375926
ENSG00000261783-chr16:75270188:G:A	-0.179517	-0.135336	-0.0957722	rs8047146	0.164483	0.0893968	0.0716684	0.171854	0.118919	0.172585
ENSG00000261783-chr16:75270375:C:A	-0.230429	-0.21787	-0.118406	rs56187506	0.172296	0.0903565	0.0630282	0.086905	0.0268462	0.0520595
ENSG00000261783-chr16:75270384:T:C	-0.0187342	-0.0176239	-0.010189	rs138118506	0.0640642	0.0544689	0.0346395	0.610727	0.587246	0.773175
ENSG00000261783-chr16:75270418:C:T	-0.270388	-0.23509	-0.141039	rs56028961	0.176879	0.0873118	0.064262	0.057329	0.0152427	0.0272642
ENSG00000261783-chr16:75270468:A:G	-0.307236	-0.288363	-0.158012	rs2865827	0.183398	0.0743581	0.0591171	0.0409204	0.000581468	0.00526642
ENSG00000261783-chr16:75270725:C:T	-0.257756	-0.444369	-0.196684	rs2865826	0.0620216	0.0681599	0.0535721	2.4053e-05	2.03115e-12	0.000221326
ENSG00000261783-chr16:75270913:C:T	-0.427582	-0.602782	-0.190968	rs7195324	0.301813	0.0667737	0.0720892	0.0804162	1.11022e-16	0.0133446
ENSG00000261783-chr16:75271059:C:T	-0.258282	-0.469227	-0.20051	rs12928974	0.0622569	0.0693287	0.0545676	2.44538e-05	2.17049e-13	0.000219124
ENSG00000261783-chr16:75271064:C:T	-0.0054481	-0.0122816	-0.00185291	rs7195528	0.0366571	0.0397352	0.0192391	0.664084	0.587009	0.827815
ENSG00000261783-chr16:75271433:C:A	-0.227253	-0.140164	-0.128099	rs4888368	0.0637148	0.104573	0.0510937	0.00200873	0.0646618	0.012349
ENSG00000261783-chr16:75271737:AT:A	-0.00163758	-0.00098763	-0.000916904	NA	0.0514997	0.0326609	0.0201482	0.686719	0.68555	0.862066
ENSG00000261783-chr16:75272026:A:G	-0.303296	-0.567201	-0.167132	rs999674	0.0670008	0.0704249	0.0629239	1.45176e-05	0	0.00545161
ENSG00000261783-chr16:75272327:G:A	0.000108858	9.40185e-05	5.73699e-05	rs74968254	0.0767041	0.0459511	0.0366777	0.686686	0.685043	0.85853
ENSG00000261783-chr16:75272365:GC:G	0.0170263	0.014696	0.00897531	rs140702872	0.103678	0.0683744	0.051781	0.652021	0.631403	0.813345
ENSG00000261783-chr16:75272504:C:T	-0.300622	-0.593791	-0.190952	rs999675	0.0666036	0.0683329	0.062896	9.31744e-06	1.11022e-16	0.0017222
ENSG00000261783-chr16:75272557:G:A	-0.287981	-0.596255	-0.194675	rs1001861	0.0659665	0.0681825	0.0618814	1.4976e-05	1.11022e-16	0.00118239
ENSG00000261783-chr16:75272757:G:A	-0.00175685	-0.00151666	-0.000924958	rs151173678	0.0760308	0.0453161	0.0362783	0.683694	0.679871	0.854991
ENSG00000261783-chr16:75272992:G:A	-0.231177	-0.147837	-0.136173	rs12919951	0.0627532	0.10816	0.0522087	0.00135468	0.0585843	0.0079733
ENSG00000261783-chr16:75273030:C:T	0.000108858	9.40185e-05	5.73699e-05	rs79343598	0.0767041	0.0459511	0.0366777	0.686686	0.685043	0.85853
ENSG00000261783-chr16:75273314:G:A	0.00254213	0.00219456	0.00133837	rs74647481	0.0764966	0.0457357	0.0365502	0.682153	0.67729	0.85308
ENSG00000261783-chr16:75273353:C:T	-0.00551081	-0.0142525	-0.00561405	rs4887811	0.0352024	0.0391392	0.0203987	0.66747	0.559816	0.782352
ENSG00000261783-chr16:75273379:T:C	-0.00655367	-0.0129492	-0.00512036	rs4888369	0.035263	0.0373076	0.0197326	0.659283	0.570085	0.79211
ENSG00000261783-chr16:75273518:G:C	0.00254213	0.00219456	0.00133837	rs77993841	0.0764966	0.0457357	0.0365502	0.682153	0.67729	0.85308
ENSG00000261783-chr16:75273553:C:T	0.00254213	0.00219456	0.00133837	rs79924448	0.0764966	0.0457357	0.0365502	0.682153	0.67729	0.85308
ENSG00000261783-chr16:75274016:T:A	0.531615	0.866385	0.32039	rs35255668	0.0890716	0.0850548	0.0770638	2.64878e-09	2.58971e-25	5.7628e-05
ENSG00000261783-chr16:75274236:T:A	0.00254213	0.00219456	0.00133837	rs79060822	0.0764966	0.0457357	0.0365502	0.682153	0.67729	0.85308
ENSG00000261783-chr16:75274332:T:C	-0.00583808	-0.00962454	-0.00398485	rs4888370	0.0330562	0.0307679	0.0172936	0.665575	0.59084	0.812367
ENSG00000261783-chr16:75274467:C:T	-0.0178287	-0.0112809	-0.00990094	rs117920083	0.0914581	0.052872	0.0444908	0.644259	0.636717	0.804639
ENSG00000261783-chr16:75274522:G:A	-0.00633129	-0.0111637	-0.00186462	rs7184887	0.0365802	0.037201	0.018708	0.657072	0.593379	0.830797
ENSG00000261783-chr16:75274542:TCAGCCTCCTGAG:T	-0.476045	-0.467504	-0.241363	rs33928862	0.231547	0.0662091	0.0594796	0.0245157	1.70009e-12	0.000165258
ENSG00000261783-chr16:75274883:G:A	-0.0059033	-0.0122596	-0.0050132	rs4888371	0.034337	0.0355127	0.0191244	0.664994	0.571661	0.793422
ENSG00000261783-chr16:75274950:T:G	0.00254213	0.00219456	0.00133837	rs77215866	0.0764966	0.0457357	0.0365502	0.682153	0.67729	0.85308
ENSG00000261783-chr16:75275001:C:T	-0.0097747	-0.0182051	-0.00809664	rs6564245	0.0395717	0.0453209	0.0244068	0.633019	0.539374	0.751647
ENSG00000261783-chr16:75275080:C:A	-0.00619695	-0.0107337	-0.00420672	rs7187263	0.0337679	0.0327445	0.0178236	0.662113	0.582035	0.806029
ENSG00000261783-chr16:75275752:A:G	0.00341949	0.00260848	0.00183654	rs115234365	0.0663655	0.0404963	0.0294772	0.680285	0.675827	0.851698
ENSG00000261783-chr16:75275810:G:A	0.000108858	9.40185e-05	5.73699e-05	rs115579282	0.0767041	0.0459511	0.0366777	0.686686	0.685043	0.85853
ENSG00000261783-chr16:75275860:C:T	0.00341949	0.00260848	0.00183654	rs139080176	0.0663655	0.0404963	0.0294772	0.680285	0.675827	0.851698
ENSG00000261783-chr16:75276027:G:T	0.671123	0.577286	0.356123	rs111479566	0.370565	0.198512	0.160953	0.0358247	0.0124749	0.0239772
ENSG00000261783-chr16:75276154:G:A	-0.00847837	-0.01509	-0.00688352	rs4887812	0.0375661	0.0403376	0.0224231	0.644053	0.556173	0.769867
ENSG00000261783-chr16:75276521:A:G	0.00341949	0.00260848	0.00183654	rs11866330	0.0663655	0.0404963	0.0294772	0.680285	0.675827	0.851698
ENSG00000261783-chr16:75277689:C:T	0.537963	0.733029	0.305935	rs12919055	0.0883981	0.0823809	0.0745669	1.13005e-09	3.06254e-21	5.36387e-05
ENSG00000261783-chr16:75277830:G:A	-0.000235212	-0.00020294	-0.000123617	rs146761579	0.0729569	0.0424952	0.0344876	0.68699	0.685149	0.859309
ENSG00000261783-chr16:75277831:G:C	-0.0366527	-0.026709	-0.0197737	rs73605166	0.114228	0.0718538	0.0549703	0.589458	0.563658	0.729231
ENSG00000261783-chr16:75277870:A:G	-0.021319	-0.015341	-0.0115415	rs112695330	0.0859401	0.0527129	0.0400225	0.625216	0.606123	0.777609
ENSG00000261783-chr16:75277879:G:A	-0.0299472	-0.0215843	-0.0161904	rs113195945	0.102499	0.0645107	0.0487353	0.604494	0.583506	0.74976
ENSG00000261783-chr16:75277888:G:A	-0.00011413	-0.00101399	5.20864e-05	rs7204848	0.0447322	0.0218543	0.0170955	0.695639	0.684192	0.875865
ENSG00000261783-chr16:75277907:T:G	-0.00620177	-0.00535058	-0.00325972	rs112988563	0.0781705	0.0470393	0.0374518	0.674337	0.66392	0.843235
ENSG00000261783-chr16:75277912:G:A	-0.0106758	-0.00921092	-0.00561682	rs182558254	0.0877058	0.0551358	0.0428236	0.664636	0.649107	0.83031
ENSG00000261783-chr16:75277914:T:C	-0.377196	-0.357011	-0.193468	rs11641219	0.199822	0.06341	0.0595235	0.0304605	1.47935e-07	0.00140719
ENSG00000261783-chr16:75277919:T:C	0.0105815	0.00912745	0.00556331	rs112598277	0.0862826	0.0537949	0.0419691	0.664464	0.648474	0.830093
ENSG00000261783-chr16:75277927:A:C	-0.00135763	-0.0011713	-0.000712859	rs367993365	0.0713008	0.040982	0.0335357	0.684965	0.681334	0.857035
ENSG00000261783-chr16:75277930:C:T	-0.494413	-0.478434	-0.251454	rs11645016	0.233623	0.0643862	0.0591228	0.0220449	7.12763e-14	8.15752e-05
ENSG00000261783-chr16:75277972:G:A	0.00434671	0.00375037	0.00228481	rs192177776	0.0758331	0.0450422	0.0361355	0.678435	0.670675	0.848551
ENSG00000261783-chr16:75277976:A:G	-0.00831409	-0.00717479	-0.00437494	rs7184302	0.0835312	0.0517422	0.0405255	0.669948	0.657396	0.837379
ENSG00000261783-chr16:75278098:A:G	-0.293599	-0.492013	-0.249025	rs11640218	0.0701448	0.0693085	0.0571879	1.89595e-05	6.77236e-15	7.20795e-06
ENSG00000261783-chr16:75278125:T:C	-0.279012	-0.494982	-0.230778	rs11641308	0.0692013	0.0688728	0.0551992	3.61544e-05	4.66294e-15	2.25975e-05
ENSG00000261783-chr16:75278133:T:G	-0.294724	-0.472102	-0.246543	rs11641311	0.0695964	0.0682884	0.0568137	1.60108e-05	3.76366e-14	6.90349e-06
ENSG00000261783-chr16:75278238:C:T	-0.0110385	-0.0102054	-0.00259637	rs72804118	0.0425926	0.0369789	0.0205461	0.623861	0.611064	0.829264
ENSG00000261783-chr16:75278390:C:T	0.545065	0.878782	0.360479	rs7189037	0.0879938	0.0766576	0.0756069	3.94172e-10	2.43131e-31	3.89826e-06
ENSG00000261783-chr16:75278494:C:T	-0.258358	-0.398306	-0.164508	rs8182132	0.0684097	0.072062	0.052451	0.000147321	5.26223e-09	0.00169388
ENSG00000261783-chr16:75278596:A:G	-0.0232944	-0.0256703	-0.0136731	rs4887813	0.0510209	0.0517377	0.0305742	0.537499	0.491524	0.68042
ENSG00000261783-chr16:75278650:G:T	-0.284152	-0.576957	-0.279845	rs11646044	0.0636397	0.066399	0.0588283	4.25257e-06	0	8.8229e-07
ENSG00000261783-chr16:75278814:G:T	0.00202569	0.00122324	0.00113015	rs376537727	0.0690739	0.044278	0.0307641	0.683117	0.681895	0.854878
ENSG00000261783-chr16:75278816:T:TG	-0.0638611	-0.0554035	-0.0333734	rs55940970	0.120491	0.0798569	0.0541772	0.460182	0.38914	0.543362
ENSG00000261783-chr16:75278818:A:T	-0.0626757	-0.0541991	-0.0327734	rs56092808	0.119274	0.0787454	0.0536623	0.463137	0.392136	0.547281
ENSG00000261783-chr16:75279360:A:G	0.321429	0.53909	0.308737	rs8050367	0.0723301	0.0702616	0.0662021	5.08789e-06	5.99839e-17	5.12777e-07
ENSG00000261783-chr16:75279424:G:A	0.0190539	0.0164489	0.0100502	rs59351089	0.108778	0.0725345	0.0546321	0.648243	0.626331	0.808264
ENSG00000261783-chr16:75279483:CTTG:C	-0.573808	-0.592255	-0.286388	rs146759980	0.271543	0.0654651	0.0613614	0.0205174	1.11022e-16	1.83525e-05
ENSG00000261783-chr16:75279587:G:A	-0.272357	-0.592818	-0.27496	rs4888372	0.0631207	0.0659852	0.0589809	8.28473e-06	0	1.58336e-06
ENSG00000261783-chr16:75279742:T:C	0.509424	0.305238	0.277814	rs9930002	0.0871707	0.162158	0.0710683	5.13738e-08	0.0246583	1.6909e-05
ENSG00000261783-chr16:75279815:G:A	0.543545	0.867785	0.367324	rs12928461	0.0885801	0.0777099	0.0759783	5.46892e-10	6.54835e-30	2.56946e-06
ENSG00000261783-chr16:75279889:G:A	-0.00954896	-0.00940073	-0.000785708	rs148122149	0.0411195	0.0364566	0.0220937	0.631136	0.617694	0.844546
ENSG00000261783-chr16:75279927:A:G	0.241289	0.195018	0.128587	rs117751534	0.335511	0.246826	0.164892	0.358286	0.330442	0.43211
ENSG00000261783-chr16:75279936:C:T	0.544063	0.879546	0.369302	rs9937903	0.0884247	0.0766322	0.0759281	4.96041e-10	2.05445e-31	2.37015e-06
ENSG00000261783-chr16:75279997:C:T	0.0190539	0.0164489	0.0100502	rs59490765	0.108778	0.0725345	0.0546321	0.648243	0.626331	0.808264
ENSG00000261783-chr16:75280125:G:C	-0.282837	-0.559204	-0.257941	rs4594277	0.0634381	0.0668627	0.0575764	4.62993e-06	1.11022e-16	4.50225e-06
ENSG00000261783-chr16:75280137:T:C	-0.295884	-0.27832	-0.15207	rs34969622	0.187512	0.0877727	0.0637241	0.0499227	0.0051833	0.0141537
ENSG00000261783-chr16:75280371:G:A	-0.0106499	-0.0099514	-0.00224529	rs72804120	0.0421262	0.036656	0.0205073	0.625875	0.612849	0.832735
ENSG00000261783-chr16:75280731:T:G	-0.291098	-0.573978	-0.264049	rs2161648	0.0638633	0.0668979	0.0581026	2.85368e-06	0	3.33857e-06
ENSG00000261783-chr16:75280940:G:T	-0.276885	-0.576419	-0.242655	rs10781976	0.0630484	0.0661935	0.0577057	6.33198e-06	0	1.87657e-05
ENSG00000261783-chr16:75281139:A:G	0.0190539	0.0164489	0.0100502	rs151023542	0.108778	0.0725345	0.0546321	0.648243	0.626331	0.808264
ENSG00000261783-chr16:75281273:C:G	-0.00352191	-0.00205026	-0.00197484	rs140939566	0.0638404	0.0369073	0.028321	0.680027	0.678473	0.851931
ENSG00000261783-chr16:75282113:T:A	0.538694	0.803521	0.347235	rs9936098	0.0871977	0.0767499	0.0747246	4.22864e-10	5.05038e-27	4.95489e-06
ENSG00000261783-chr16:75282114:C:A	0.539341	0.803528	0.347311	rs9923465	0.0873018	0.0767518	0.0747252	4.22885e-10	5.02728e-27	4.94314e-06
ENSG00000261783-chr16:75282176:A:G	0.319941	0.490529	0.255862	rs729109	0.0706134	0.0698253	0.0601694	4.27612e-06	1.07442e-14	1.17385e-05
ENSG00000261783-chr16:75282246:G:A	-0.054372	-0.0416218	-0.0290515	rs72804121	0.131148	0.0879414	0.0621855	0.538037	0.506277	0.659228
ENSG00000261783-chr16:75282763:C:T	-0.024287	-0.0210308	-0.0128804	rs74024762	0.12601	0.087498	0.0648522	0.641553	0.618785	0.799436
ENSG00000261783-chr16:75283469:C:T	-0.010071	-0.00876432	-0.00227213	rs113148925	0.0410019	0.0338873	0.0193309	0.629565	0.619819	0.836487
ENSG00000261783-chr16:75283677:A:G	-0.290745	-0.518681	-0.25322	rs59686216	0.0633651	0.0678007	0.0564968	2.77992e-06	1.11022e-16	4.22589e-06
ENSG00000261783-chr16:75284143:T:C	-0.0255642	-0.0271128	-0.014655	rs4887814	0.0529167	0.0529914	0.0315554	0.523315	0.483489	0.66857
ENSG00000261783-chr16:75284177:C:T	0.690297	0.784926	0.336196	rs8057925	0.329943	0.07462	0.0804568	0.0187138	1.13114e-24	0.00024662
ENSG00000261783-chr16:75284748:T:C	-0.273724	-0.592684	-0.267348	rs1559339	0.06286	0.0664749	0.0587421	6.99685e-06	0	2.97569e-06
ENSG00000261783-chr16:75285090:C:T	-0.0100835	-0.00876781	-0.00227409	rs66885758	0.0410042	0.0338916	0.0193328	0.629456	0.619797	0.836456
ENSG00000261783-chr16:75285148:T:TCTGA	-0.563285	-0.578208	-0.281606	rs35988887	0.267465	0.0652245	0.0613486	0.0211584	1.11022e-16	2.53594e-05
ENSG00000261783-chr16:75285318:A:C	-0.284341	-0.575697	-0.254046	rs4887815	0.0631966	0.0665163	0.0576407	3.7797e-06	0	7.00134e-06
ENSG00000261783-chr16:75285689:C:T	-0.010609	-0.0082662	-0.0016419	rs112809268	0.0402932	0.0326569	0.0190453	0.62161	0.623273	0.84241
ENSG00000261783-chr16:75285818:T:C	-0.284208	-0.558074	-0.251379	rs4887816	0.0631279	0.067041	0.0572875	3.84483e-06	0	7.67217e-06
ENSG00000261783-chr16:75286197:C:T	-0.00988872	-0.00697771	-0.00538689	rs76288247	0.0633816	0.0346851	0.0281608	0.659411	0.644151	0.824418
ENSG00000261783-chr16:75286309:C:G	-0.0108675	-0.00938443	-0.00572872	rs56120923	0.0908067	0.0580984	0.0447297	0.66504	0.65044	0.830818
ENSG00000261783-chr16:75286493:T:C	0.0190539	0.0164489	0.0100502	rs7189448	0.108778	0.0725345	0.0546321	0.648243	0.626331	0.808264
ENSG00000261783-chr16:75286679:C:T	-0.00698834	-0.00339465	-0.000507051	rs6564246	0.0354992	0.0223477	0.015719	0.644895	0.661571	0.869737
ENSG00000261783-chr16:75286929:C:T	-0.277929	-0.592563	-0.268236	rs4243111	0.062767	0.0665135	0.0586904	5.012e-06	0	2.73144e-06
ENSG00000261783-chr16:75287133:T:C	-0.284766	-0.575709	-0.254337	rs4243112	0.0631325	0.0665145	0.0576441	3.58461e-06	0	6.83982e-06
ENSG00000261783-chr16:75287234:G:A	0.535983	0.792251	0.340375	rs17605695	0.087119	0.0780401	0.0739167	5.01627e-10	9.8469e-26	5.83851e-06
ENSG00000261783-chr16:75288330:T:C	-0.0249794	-0.0253026	-0.0139807	rs4888374	0.0523045	0.0510076	0.0308394	0.527052	0.493488	0.678481
ENSG00000261783-chr16:75288363:C:T	0.0277872	0.0240142	0.0146969	rs116766089	0.130258	0.089924	0.0666688	0.633336	0.607201	0.788286
ENSG00000261783-chr16:75288458:T:C	-0.0281897	-0.0309937	-0.0168722	rs4888375	0.0555852	0.0579325	0.034263	0.509184	0.468796	0.647599
ENSG00000261783-chr16:75288588:C:G	0.536503	0.802958	0.346824	rs8055098	0.0871481	0.0776151	0.0748859	4.86681e-10	1.82277e-26	5.28072e-06
ENSG00000261783-chr16:75288675:T:C	-0.28531	-0.575675	-0.254343	rs4888376	0.0630906	0.0665205	0.0576331	3.39738e-06	0	6.82932e-06
ENSG00000261783-chr16:75289661:T:C	-0.285098	-0.575219	-0.250921	rs34673655	0.0630251	0.0665981	0.0574432	3.40154e-06	0	8.71145e-06
ENSG00000261783-chr16:75289747:T:C	-0.0294805	-0.032789	-0.0176376	rs11149812	0.0565742	0.0595992	0.0349181	0.501087	0.459885	0.637352
ENSG00000261783-chr16:75289942:T:C	-0.285413	-0.57567	-0.254373	rs17685540	0.0629432	0.066522	0.0576309	3.2071e-06	0	6.80498e-06
ENSG00000261783-chr16:75290302:A:G	0.0190539	0.0164489	0.0100502	rs115034129	0.108778	0.0725345	0.0546321	0.648243	0.626331	0.808264
ENSG00000261783-chr16:75290883:T:C	-0.0263135	-0.0261434	-0.0145583	rs1895489	0.0534288	0.0517527	0.0314189	0.518878	0.488765	0.671521
ENSG00000261783-chr16:75291785:T:TG	-0.00508992	-0.00439195	-0.00267091	NA	0.0726912	0.0420974	0.034301	0.676592	0.666539	0.846435
ENSG00000261783-chr16:75291788:C:G	-0.595804	-0.688589	-0.287291	rs4888377	0.305126	0.0639358	0.0693318	0.0254629	0	0.000189034
ENSG00000261783-chr16:75292035:A:G	-0.285082	-0.574467	-0.245171	rs1011121	0.0628626	0.0667281	0.0573216	3.27634e-06	0	1.39025e-05
ENSG00000261783-chr16:75292448:T:C	-0.273951	-0.59149	-0.258522	rs34029337	0.0624128	0.0666999	0.0584006	6.05456e-06	0	5.86643e-06
ENSG00000261783-chr16:75292646:G:A	0.00254213	0.00219456	0.00133837	rs76198238	0.0764966	0.0457357	0.0365502	0.682153	0.67729	0.85308
ENSG00000261783-chr16:75292873:C:T	-0.0537737	-0.039591	-0.0289263	rs75031911	0.136437	0.0889534	0.0658337	0.549433	0.521984	0.675883
ENSG00000261783-chr16:75293484:G:A	-0.0119819	-0.010943	-0.00367411	rs17605723	0.0437327	0.037895	0.0207952	0.619541	0.605709	0.818767
ENSG00000261783-chr16:75293503:G:A	0.527625	0.7816	0.329142	rs9921330	0.0868285	0.0771669	0.0744558	8.77603e-10	1.17572e-25	1.32409e-05
ENSG00000261783-chr16:75293542:A:AGG	-0.54152	-0.554484	-0.271029	rs34689419	0.260525	0.0663114	0.061055	0.0228174	0	4.65137e-05
ENSG00000261783-chr16:75293802:G:A	0.534684	0.879338	0.367058	rs6625	0.0881219	0.0766395	0.0758533	8.43034e-10	2.28454e-31	2.58056e-06
ENSG00000261783-chr16:75293813:A:G	0.00355963	-2.85596e-05	0.00389661	rs11552522	0.0407937	0.0270068	0.0261112	0.678013	0.685589	0.843563
ENSG00000261783-chr16:75294018:A:G	-0.0319212	-0.0310564	-0.0172781	rs6624	0.0583776	0.0562102	0.0340412	0.487762	0.462551	0.637965
ENSG00000261783-chr16:75294410:T:C	-0.267606	-0.382932	-0.151823	rs11640018	0.0687293	0.072553	0.0515496	0.000106121	2.10816e-08	0.00321537
ENSG00000261783-chr16:75294692:C:G	-0.0602395	-0.052098	-0.0314999	rs1010631	0.116536	0.0764925	0.052378	0.468206	0.396137	0.553626
ENSG00000261783-chr16:75294693:G:T	-0.274312	-0.603213	-0.247396	rs1010630	0.0621444	0.0662626	0.0583576	5.50011e-06	0	1.51336e-05
ENSG00000261783-chr16:75295118:AG:A	-0.0108675	-0.00938443	-0.00572872	rs144281149	0.0908067	0.0580984	0.0447297	0.66504	0.65044	0.830818
ENSG00000261783-chr16:75295202:A:G	0.510013	0.769607	0.315783	rs12149940	0.0861529	0.0768873	0.0734359	2.39295e-09	3.74944e-25	2.10231e-05
ENSG00000261783-chr16:75295582:T:C	-0.273367	-0.604961	-0.259802	rs11641532	0.0621323	0.0662409	0.0585137	5.6981e-06	0	5.54033e-06
ENSG00000261783-chr16:75296083:G:A	-0.0108675	-0.00938443	-0.00572872	rs74024763	0.0908067	0.0580984	0.0447297	0.66504	0.65044	0.830818
ENSG00000261783-chr16:75296480:T:TCC	-0.556756	-0.588752	-0.27603	rs34930844	0.272379	0.0649283	0.0618808	0.0235871	0	4.38941e-05
ENSG00000261783-chr16:75296531:G:A	0.00937161	0.00808344	0.00491905	rs111878288	0.0801633	0.0483178	0.0384429	0.666197	0.649826	0.832476
ENSG00000261783-chr16:75297001:CT:C	0.712067	0.787514	0.349962	rs145872926	0.329935	0.0767429	0.0824337	0.0165952	1.43454e-23	0.000189251
ENSG00000261783-chr16:75297166:C:G	-0.322435	-0.19475	-0.17878	rs11647088	0.227614	0.162678	0.0911075	0.0915344	0.114539	0.0835831
ENSG00000261783-chr16:75297166:CTG:C	0.184475	0.111489	0.102726	NA	0.243972	0.161625	0.11773	0.335419	0.349306	0.398005
ENSG00000261783-chr16:75297280:G:A	-0.284669	-0.590192	-0.243958	rs11646852	0.0625015	0.0654996	0.0576466	2.94401e-06	0	1.69617e-05
ENSG00000261783-chr16:75297380:C:T	0.000108858	9.40185e-05	5.73699e-05	rs115613140	0.0767041	0.0459511	0.0366777	0.686686	0.685043	0.85853
ENSG00000261783-chr16:75297669:C:A	-0.273695	-0.604684	-0.260154	rs35937717	0.0619872	0.0659929	0.0586461	5.30463e-06	0	5.63353e-06
ENSG00000261783-chr16:75297674:G:A	-0.285193	-0.585939	-0.246653	rs34624768	0.0624712	0.0660644	0.0576241	2.79171e-06	1.11022e-16	1.34745e-05
ENSG00000261783-chr16:75298030:T:G	-0.0113177	-0.0104488	-0.00316877	rs67836283	0.0428138	0.0371304	0.0203142	0.622993	0.608876	0.824257
ENSG00000261783-chr16:75298143:A:G	-0.285146	-0.587271	-0.246772	rs4888378	0.0624475	0.0655606	0.0576554	2.77237e-06	0	1.34923e-05
ENSG00000261783-chr16:75298437:C:T	-0.285226	-0.585935	-0.246636	rs12935787	0.0624336	0.0660654	0.0576233	2.74882e-06	0	1.34914e-05
ENSG00000261783-chr16:75298705:G:C	-0.00808811	-0.00803477	-0.00541208	rs12449177	0.0324152	0.0257818	0.0183326	0.643263	0.597715	0.798283
ENSG00000261783-chr16:75298757:A:G	-0.00990494	-0.0109065	-0.00697405	rs11149813	0.0349933	0.0305141	0.0209122	0.628247	0.572267	0.772204
ENSG00000261783-chr16:75298908:A:T	0.526977	0.812528	0.346259	rs17674216	0.0866468	0.0763312	0.074756	7.6757e-10	1.15034e-27	5.25254e-06
ENSG00000261783-chr16:75299052:C:T	-0.052368	-0.0386267	-0.0281655	rs117295513	0.135251	0.0880908	0.0652924	0.55328	0.525674	0.680995
ENSG00000261783-chr16:75299083:T:C	-0.0351042	-0.0342853	-0.0188769	rs11149814	0.0607412	0.0591759	0.035362	0.469962	0.447232	0.618209
ENSG00000261783-chr16:75299467:C:T	-0.550379	-0.582953	-0.272774	rs4558442	0.270779	0.0648981	0.0616482	0.0242684	0	5.05961e-05
ENSG00000261783-chr16:75299564:C:T	0.525641	0.782574	0.329196	rs8047147	0.0866593	0.0768675	0.0744897	9.37422e-10	7.3917e-26	1.32526e-05
ENSG00000261783-chr16:75299573:G:C	-0.0592501	-0.0462885	-0.0315658	rs189499479	0.143416	0.0942755	0.0691112	0.535983	0.495896	0.656011
ENSG00000261783-chr16:75299576:A:C	-0.055202	-0.0503972	-0.028591	rs8047811	0.113598	0.0773069	0.0504139	0.484944	0.410233	0.575433
ENSG00000261783-chr16:75299807:G:A	0.000108858	9.40185e-05	5.73699e-05	rs115258786	0.0767041	0.0459511	0.0366777	0.686686	0.685043	0.85853
ENSG00000261783-chr16:75299934:C:T	0.000108858	9.40185e-05	5.73699e-05	rs74743447	0.0767041	0.0459511	0.0366777	0.686686	0.685043	0.85853
ENSG00000261783-chr16:75300368:A:T	-0.0108675	-0.00938443	-0.00572872	rs59044615	0.0908067	0.0580984	0.0447297	0.66504	0.65044	0.830818
ENSG00000261783-chr16:75300711:C:G	-0.00632928	-0.00248548	-0.000458814	rs72804135	0.034403	0.0206898	0.0147916	0.649166	0.670821	0.873871
ENSG00000261783-chr16:75301216:G:T	-0.0307867	-0.0297847	-0.0162501	rs10871307	0.0576654	0.0558751	0.033235	0.494838	0.473327	0.651253
ENSG00000261783-chr16:75301508:T:C	-0.356557	-0.649124	-0.278752	rs9922008	0.0673207	0.067627	0.183174	5.48774e-07	0	0.0272078
ENSG00000261783-chr16:75301576:C:A	-0.00331099	-0.00199686	-0.00185279	rs3743606	0.0530451	0.0337285	0.0210781	0.680571	0.679808	0.85386
ENSG00000261783-chr16:75302275:T:G	-0.259835	-0.165467	-0.152212	rs11149815	0.0608347	0.113087	0.0515947	0.000148051	0.0482891	0.00221453
ENSG00000261783-chr16:75302415:G:A	-0.0183091	-0.0157915	-0.00963978	rs140885981	0.10442	0.068523	0.0519977	0.648275	0.625522	0.808225
ENSG00000261783-chr16:75302532:T:G	-0.287242	-0.591875	-0.254178	rs3784935	0.062141	0.0654967	0.058207	2.07929e-06	0	8.64208e-06
ENSG00000261783-chr16:75302781:C:G	-0.287436	-0.583574	-0.25333	rs11645329	0.062112	0.0662601	0.0580223	2.05114e-06	0	8.6986e-06
ENSG00000261783-chr16:75303434:G:A	-0.0148023	-0.00892641	-0.00826715	rs7189407	0.0681705	0.0442295	0.0294316	0.635621	0.637594	0.791963
ENSG00000261783-chr16:75303685:C:G	-0.0397702	-0.0425357	-0.0222341	rs3784936	0.0643491	0.0673355	0.0385662	0.445895	0.415437	0.581454
ENSG00000261783-chr16:75303693:C:T	-0.00658645	-0.00473808	-0.00387201	rs3784937	0.0295809	0.0199738	0.0155132	0.653467	0.633849	0.827772
ENSG00000261783-chr16:75304694:G:A	-0.0120936	-0.011454	-0.00354051	rs17605814	0.0440273	0.0394818	0.0211106	0.61861	0.604102	0.818835
ENSG00000261783-chr16:75304957:C:T	-0.274755	-0.383817	-0.154838	rs3743607	0.0686237	0.0714536	0.0520142	6.83809e-05	1.13084e-08	0.00301893
ENSG00000261783-chr16:75305233:T:G	-0.0220209	-0.01653	-0.01184	rs7192981	0.0914606	0.0564192	0.043182	0.627263	0.603908	0.780084
ENSG00000261783-chr16:75305397:C:T	-0.225298	-0.220072	-0.114994	rs11641943	0.181527	0.104805	0.0681617	0.111176	0.0455536	0.0813588
ENSG00000261783-chr16:75305833:C:T	-0.0121676	-0.011487	-0.00355885	rs17674257	0.0440958	0.0395338	0.0211406	0.618087	0.603924	0.818571
ENSG00000261783-chr16:75305883:C:T	0.000109413	-0.001034	0.000432457	rs79132948	0.0420749	0.0269479	0.0193955	0.694633	0.682458	0.869869
ENSG00000261783-chr16:75306333:A:T	-0.278261	-0.6197	-0.27835	rs4888379	0.061141	0.0650578	0.0590382	2.73218e-06	0	1.31207e-06
ENSG00000261783-chr16:75306798:T:C	-0.0381788	-0.0330361	-0.0202469	rs151183849	0.153275	0.108243	0.0795474	0.617183	0.587394	0.766749
ENSG00000261783-chr16:75307040:C:G	-0.0113934	-0.0109194	-0.00283487	rs72804140	0.0431162	0.0387859	0.0208386	0.621927	0.607756	0.825822
ENSG00000261783-chr16:75307311:G:C	-0.0109844	-0.00787631	-0.00596133	rs142464277	0.0700684	0.0409563	0.0317649	0.657915	0.64543	0.822497
ENSG00000261783-chr16:75308009:G:A	-0.0123222	-0.012228	-0.0029486	rs72804141	0.0446661	0.0420725	0.0221939	0.616273	0.602356	0.821449
ENSG00000261783-chr16:75308612:A:C	0.00254213	0.00219456	0.00133837	rs76554932	0.0764966	0.0457357	0.0365502	0.682153	0.67729	0.85308
ENSG00000261783-chr16:75308948:C:T	-0.0115866	-0.0128761	-0.00881383	rs10871308	0.0368394	0.0333532	0.0237721	0.613393	0.556332	0.748243
ENSG00000261783-chr16:75309034:A:G	-0.0110995	-0.0114724	-0.00753205	rs10781977	0.035897	0.0311761	0.0216921	0.617188	0.567167	0.764231
ENSG00000261783-chr16:75309299:G:C	-0.037252	-0.0346982	-0.0194002	rs4536500	0.0621253	0.0588074	0.0356215	0.457912	0.442922	0.610976
ENSG00000261783-chr16:75309524:A:C	-0.0022132	-0.000845964	-0.00129791	rs149735133	0.0618152	0.0353974	0.0271392	0.68346	0.684651	0.856545
ENSG00000261783-chr16:75309680:C:T	0.00271561	0.00567928	0.000965835	rs112129098	0.0641833	0.0393694	0.0280385	0.681585	0.654936	0.851751
ENSG00000261783-chr16:75310578:C:T	-0.273935	-0.590549	-0.250975	rs10514393	0.0606213	0.066271	0.0578744	3.36393e-06	0	9.4693e-06
ENSG00000261783-chr16:75310851:C:T	-0.0228554	-0.013848	-0.012874	rs116970594	0.1147	0.0737343	0.0573035	0.64002	0.641081	0.799074
ENSG00000261783-chr16:75310889:C:G	-0.0123338	-0.0122865	-0.0082462	rs889446	0.0370141	0.032245	0.0226832	0.606292	0.560449	0.754143
ENSG00000261783-chr16:75311893:T:C	0.290862	0.496303	0.274548	rs9319483	0.0683035	0.0705551	0.0648548	1.2598e-05	1.45518e-14	5.01387e-06
ENSG00000261783-chr16:75311944:C:G	0.00254213	0.00219456	0.00133837	rs78202617	0.0764966	0.0457357	0.0365502	0.682153	0.67729	0.85308
ENSG00000261783-chr16:75312089:G:A	-0.00110585	-0.000954514	-0.000581993	rs11859684	0.0752767	0.0446233	0.0358358	0.685002	0.682013	0.856645
ENSG00000261783-chr16:75312342:C:G	0.51614	0.818047	0.341716	rs9923574	0.0854006	0.0726755	0.0739037	9.6475e-10	2.01518e-30	5.40212e-06
ENSG00000261783-chr16:75312890:C:G	-0.0114156	-0.0136512	-0.0089366	rs1862705	0.0370053	0.0346765	0.0239852	0.615286	0.550991	0.745235
ENSG00000261783-chr16:75313028:C:T	-0.0106758	-0.00921092	-0.00561682	rs112713456	0.0877058	0.0551358	0.0428236	0.664636	0.649107	0.83031
ENSG00000261783-chr16:75313077:C:A	-0.275365	-0.389468	-0.158838	rs1862706	0.0683012	0.0715377	0.0521206	5.9198e-05	6.57861e-09	0.00243832
ENSG00000261783-chr16:75313472:G:C	-0.0108675	-0.00938443	-0.00572872	rs144685499	0.0908067	0.0580984	0.0447297	0.66504	0.65044	0.830818
ENSG00000261783-chr16:75313792:T:C	-0.274403	-0.610996	-0.268512	rs4888380	0.061117	0.0656005	0.05928	3.69846e-06	0	3.39742e-06
ENSG00000261783-chr16:75313894:G:GT	0.331972	0.200826	0.185584	NA	0.28252	0.193496	0.127763	0.160992	0.179419	0.174594
ENSG00000261783-chr16:75313970:C:T	-0.0285881	-0.0168452	-0.0160529	rs117345603	0.109816	0.0600861	0.055066	0.617615	0.609761	0.769119
ENSG00000261783-chr16:75314043:C:T	-0.27439	-0.610993	-0.268483	rs8057535	0.0611348	0.0656008	0.0592789	3.72489e-06	0	3.40521e-06
ENSG00000261783-chr16:75314081:C:T	0.527134	0.878507	0.357712	rs12445803	0.0864014	0.07667	0.0757536	7.09492e-10	2.89952e-31	4.54939e-06
ENSG00000261783-chr16:75314141:T:C	0.514945	0.794362	0.33991	rs8062841	0.085426	0.0728939	0.0736685	1.04858e-09	6.18709e-29	5.18669e-06
ENSG00000261783-chr16:75314143:C:T	-0.0108675	-0.00938443	-0.00572872	rs184508895	0.0908067	0.0580984	0.0447297	0.66504	0.65044	0.830818
ENSG00000261783-chr16:75314148:G:C	0.514976	0.794363	0.339913	rs8056473	0.0854319	0.072894	0.0736685	1.04897e-09	6.18581e-29	5.1861e-06
ENSG00000261783-chr16:75314724:T:C	-0.00743392	-0.00630764	-0.00511831	rs12445813	0.0312715	0.0229206	0.0179703	0.647591	0.616388	0.807857
ENSG00000261783-chr16:75314759:A:T	-0.00763977	-0.00615477	-0.00467255	rs12445188	0.0310531	0.0225582	0.0170168	0.644858	0.61795	0.813305
ENSG00000261783-chr16:75314879:A:G	-0.042433	-0.0416575	-0.0244651	rs12445211	0.0660347	0.0649771	0.0404914	0.433786	0.412775	0.567721
ENSG00000261783-chr16:75315257:G:A	0.52636	0.878524	0.357938	rs55719515	0.0863535	0.0766692	0.0757494	7.329e-10	2.89783e-31	4.46158e-06
ENSG00000261783-chr16:75315638:C:T	-0.00353048	-0.00205793	-0.0019787	rs140475884	0.0634016	0.0366911	0.0280407	0.679998	0.67845	0.851943
ENSG00000261783-chr16:75316099:A:AT	0.734578	0.809373	0.362011	NA	0.332699	0.072878	0.081476	0.015169	1.76435e-27	9.54582e-05
ENSG00000261783-chr16:75316328:G:A	-0.00834792	-0.00677148	-0.00443341	rs113900301	0.0672541	0.040398	0.0299796	0.666299	0.652154	0.833368
ENSG00000261783-chr16:75316332:C:T	0.000903136	0.00077938	0.000473865	rs112989640	0.0690844	0.038981	0.0322725	0.686249	0.683213	0.858896
ENSG00000261783-chr16:75316691:C:T	-0.0121549	-0.0109126	-0.00352444	rs117800863	0.0438144	0.0378794	0.0207756	0.61773	0.606161	0.819889
ENSG00000261783-chr16:75316942:C:T	0.291299	0.480071	0.264455	rs28368934	0.0682396	0.069931	0.063707	1.2678e-05	6.30394e-14	8.2979e-06
ENSG00000261783-chr16:75317077:A:G	-0.0509482	-0.0545886	-0.0308318	rs2865532	0.0709319	0.0746323	0.0450236	0.391284	0.362812	0.505708
ENSG00000261783-chr16:75317940:A:AC	-0.00348968	-0.00322834	-0.00180424	NA	0.0592129	0.0330653	0.0256668	0.680848	0.669944	0.85299
ENSG00000261783-chr16:75318228:A:G	-0.0299199	-0.0253758	-0.0157216	rs117114587	0.105281	0.070941	0.0493382	0.605461	0.568965	0.748854
ENSG00000261783-chr16:75318507:G:A	-0.0383269	-0.0310071	-0.020327	rs11861458	0.132263	0.0936625	0.0637746	0.602757	0.578538	0.747878
ENSG00000261783-chr16:75318595:T:G	0.522959	0.815393	0.342573	rs13339257	0.0871684	0.080407	0.0755385	1.33851e-09	2.25775e-25	8.30623e-06
ENSG00000261783-chr16:75318912:T:C	-0.0146769	-0.0126686	-0.0077347	rs118086264	0.0983505	0.0641043	0.0488468	0.656813	0.638172	0.819801
ENSG00000261783-chr16:75318978:T:C	0.00254213	0.00219456	0.00133837	rs114801622	0.0764966	0.0457357	0.0365502	0.682153	0.67729	0.85308
ENSG00000261783-chr16:75319324:G:A	0.0723313	0.0628931	0.0386755	rs143482553	0.217023	0.158773	0.115808	0.573187	0.536926	0.708787
ENSG00000261783-chr16:75319526:C:T	0.00657113	0.00567067	0.00345701	rs116958559	0.0802696	0.0489611	0.0386828	0.673709	0.66328	0.842338
ENSG00000261783-chr16:75320719:T:C	-0.0035861	-0.0020877	-0.00201023	rs144070882	0.0634628	0.0367236	0.0280785	0.679844	0.678311	0.851747
ENSG00000261783-chr16:75320869:C:T	-0.0108675	-0.00938443	-0.00572872	rs16960300	0.0908067	0.0580984	0.0447297	0.66504	0.65044	0.830818
ENSG00000261783-chr16:75321018:C:G	0.00454224	0.00391886	0.00238697	rs142082009	0.0755801	0.0447948	0.0359835	0.677995	0.669837	0.848017
ENSG00000261783-chr16:75321071:C:T	-0.0233016	-0.0224659	-0.0123748	rs7187690	0.0517787	0.0491002	0.0295518	0.541542	0.516247	0.703661
ENSG00000261783-chr16:75321198:C:G	-0.274791	-0.614603	-0.269192	rs12922951	0.0613283	0.0655079	0.0593451	3.85163e-06	0	3.3075e-06
ENSG00000261783-chr16:75321858:T:C	-0.0442865	-0.0461656	-0.0256749	rs6564249	0.0671872	0.0694976	0.0414272	0.423782	0.398356	0.553031
ENSG00000261783-chr16:75322059:T:C	-0.00662966	-0.00498138	-0.00396286	rs7199680	0.0296571	0.0204796	0.0157034	0.653313	0.631059	0.825921
ENSG00000261783-chr16:75322079:C:T	-0.274144	-0.598005	-0.250744	rs7194129	0.0612956	0.0657897	0.0583	4.16726e-06	1.11022e-16	1.12215e-05
ENSG00000261783-chr16:75322949:C:A	-0.0410258	-0.0420514	-0.0232464	rs4888381	0.0651559	0.0666086	0.0395564	0.440327	0.416579	0.576948
ENSG00000261783-chr16:75324309:C:T	-0.00677541	-0.00514563	-0.00409501	rs1017239	0.0298686	0.0207411	0.015952	0.652124	0.629014	0.823685
ENSG00000261783-chr16:75325012:A:C	-0.00631963	-0.00459687	-0.00375455	rs2032926	0.0292315	0.0197947	0.0153096	0.655889	0.635624	0.829838
ENSG00000261783-chr16:75325263:T:C	0.00254213	0.00219456	0.00133837	rs75780570	0.0764966	0.0457357	0.0365502	0.682153	0.67729	0.85308
ENSG00000261783-chr16:75325937:C:T	0.506865	0.78703	0.322987	rs9932982	0.0844013	0.0731452	0.0736097	1.34568e-09	2.8543e-28	1.45328e-05
ENSG00000261783-chr16:75326198:A:G	-0.278882	-0.616813	-0.26922	rs8046109	0.0615785	0.0642233	0.0591718	3.07221e-06	0	3.18355e-06
ENSG00000261783-chr16:75326390:T:A	-0.0131329	-0.0113961	-0.00380797	rs72804154	0.0450683	0.0386956	0.0212723	0.611572	0.603609	0.81602
ENSG00000261783-chr16:75326606:A:G	-0.0131164	-0.0113875	-0.00380283	rs72804155	0.0450439	0.0386805	0.021263	0.611667	0.603654	0.816088
ENSG00000261783-chr16:75326836:C:T	-0.0490427	-0.0520783	-0.0298566	rs8050662	0.0699366	0.0731264	0.0446162	0.400687	0.372777	0.517474
ENSG00000261783-chr16:75326996:C:T	0.517671	0.852641	0.338731	rs9935954	0.0853337	0.0765544	0.0755327	9.6548e-10	1.15829e-29	1.22585e-05
ENSG00000261783-chr16:75327036:C:A	0.518324	0.85366	0.350842	rs9935967	0.0857506	0.076514	0.0756424	1.00118e-09	8.78717e-30	5.87238e-06
ENSG00000261783-chr16:75327138:A:G	-0.0068946	-0.0060882	-0.00478983	rs8051785	0.0307658	0.0226663	0.0174579	0.652859	0.619065	0.812885
ENSG00000261783-chr16:75327460:GGACAGAAGGT:G	0.00789556	0.00681582	0.00414035	rs146960781	0.0741375	0.0430365	0.0350421	0.66912	0.653052	0.836515
ENSG00000261783-chr16:75327638:C:T	-0.00663117	-0.00572154	-0.00348683	rs74024767	0.0795424	0.0482665	0.0382445	0.673468	0.662696	0.842061
ENSG00000261783-chr16:75327869:A:G	-0.00734318	-0.00621918	-0.00461942	rs11149816	0.0308213	0.022626	0.0169213	0.648044	0.61665	0.81367
ENSG00000261783-chr16:75327981:C:T	-0.0108675	-0.00938443	-0.00572872	rs146763480	0.0908067	0.0580984	0.0447297	0.66504	0.65044	0.830818
ENSG00000261783-chr16:75328097:T:C	-0.275276	-0.610728	-0.269347	rs4887818	0.0614724	0.0653535	0.0593427	3.90667e-06	0	3.24551e-06
ENSG00000261783-chr16:75328350:C:T	0.516641	0.839983	0.337655	rs55715607	0.0852713	0.0768151	0.0753532	9.90217e-10	9.55933e-29	1.1731e-05
ENSG00000261783-chr16:75328889:C:G	-0.27879	-0.61815	-0.269553	rs35952313	0.0616508	0.0645286	0.0592201	3.17005e-06	0	3.14687e-06
ENSG00000261783-chr16:75328915:T:C	-0.0444032	-0.0433344	-0.0247365	rs9933956	0.066775	0.065452	0.0401217	0.421373	0.402108	0.557101
ENSG00000261783-chr16:75328964:G:A	-0.0423456	-0.0414009	-0.0233447	rs12935329	0.0653684	0.0641725	0.0389164	0.430919	0.411117	0.569601
ENSG00000261783-chr16:75329010:C:T	-0.28356	-0.613684	-0.268917	rs3863442	0.0619647	0.0645236	0.0587586	2.4679e-06	0	2.8492e-06
ENSG00000261783-chr16:75329038:G:A	0.517343	0.727457	0.313393	rs9941142	0.0836159	0.074832	0.0725878	4.72218e-10	1.24611e-24	1.9545e-05
ENSG00000261783-chr16:75329060:G:T	0.523512	0.840695	0.313773	rs12935491	0.0857221	0.0751803	0.0731928	8.84018e-10	6.71338e-30	2.86591e-05
ENSG00000261783-chr16:75329715:T:C	0.504606	0.787042	0.32313	rs9936641	0.0842299	0.0731362	0.0735792	1.46174e-09	2.88768e-28	1.41697e-05
ENSG00000261783-chr16:75329726:T:A	0.504305	0.787039	0.323085	rs9936648	0.0842083	0.0731351	0.0735788	1.47987e-09	2.89739e-28	1.41937e-05
ENSG00000261783-chr16:75330637:G:A	0.0109078	0.00595406	0.00405259	rs72804157	0.0415047	0.0276516	0.0194032	0.625637	0.643153	0.829979
ENSG00000261783-chr16:75331042:C:T	-0.0321053	-0.0291817	-0.0158464	rs8053632	0.0576296	0.0539467	0.0320891	0.482429	0.471187	0.648574
ENSG00000261783-chr16:75331287:T:C	0.819066	0.901161	0.409824	rs74883500	0.385958	0.109104	0.1123	0.0215131	1.17449e-14	0.00217495
ENSG00000261783-chr16:75331410:C:T	0.00254213	0.00219456	0.00133837	rs77897609	0.0764966	0.0457357	0.0365502	0.682153	0.67729	0.85308
ENSG00000261783-chr16:75331588:C:T	-0.0409932	-0.0394939	-0.0221382	rs12932952	0.0642828	0.0627763	0.0378863	0.43674	0.420206	0.58124
ENSG00000261783-chr16:75331702:G:GTGTATCATGGGT	-0.0563575	-0.0483066	-0.0294955	rs71158598	0.131777	0.07726	0.0641715	0.504867	0.423808	0.605406
ENSG00000261783-chr16:75331932:T:C	-0.0779407	-0.0611857	-0.0414439	rs76805164	0.159865	0.109479	0.0762489	0.493418	0.456591	0.600123
ENSG00000261783-chr16:75331953:G:A	-0.00990423	-0.00698492	-0.00539574	rs78339968	0.0634664	0.0347174	0.0282148	0.65939	0.64413	0.82439
ENSG00000261783-chr16:75332191:G:A	-0.277419	-0.601918	-0.271288	rs7200616	0.0614441	0.0652111	0.0591312	3.29697e-06	1.11022e-16	2.48613e-06
ENSG00000261783-chr16:75332691:T:C	-0.279804	-0.381428	-0.162803	rs62059808	0.0688525	0.0711356	0.0517154	4.75911e-05	1.02547e-08	0.00177681
ENSG00000261783-chr16:75332959:C:T	-0.0127855	-0.01103	-0.00672793	rs190254375	0.0921822	0.0587759	0.0452951	0.660012	0.642217	0.824094
ENSG00000261783-chr16:75333059:C:T	0.515387	0.865851	0.356609	rs12716785	0.0859252	0.0761101	0.0755009	1.29792e-09	7.93558e-31	4.03008e-06
ENSG00000261783-chr16:75333060:G:A	-0.0036715	-0.00213307	-0.00205875	rs138342218	0.0636071	0.0367984	0.0281685	0.67961	0.678099	0.851443
ENSG00000261783-chr16:75333687:G:C	-0.0597441	-0.0660383	-0.037158	rs11646418	0.0767542	0.0823015	0.0494624	0.358393	0.327163	0.458179
ENSG00000261783-chr16:75334030:T:G	-0.0117957	-0.0105311	-0.00276811	rs72804160	0.0435157	0.0375361	0.0208229	0.618832	0.609408	0.826736
ENSG00000261783-chr16:75334199:C:CACCCTA	0.000376135	0.000330786	0.000197251	NA	0.0516292	0.0235114	0.0224248	0.692912	0.689954	0.871109
ENSG00000261783-chr16:75334361:C:T	-0.349012	-0.399464	-0.170828	rs10871309	0.222228	0.0714731	0.0619023	0.0577117	1.54999e-07	0.0073887
ENSG00000261783-chr16:75334562:C:G	0.00789556	0.00681582	0.00414035	rs74024770	0.0741375	0.0430365	0.0350421	0.66912	0.653052	0.836515
ENSG00000261783-chr16:75334723:C:T	-0.0129105	-0.0112448	-0.00358052	rs72804161	0.0449129	0.0385356	0.0212342	0.612856	0.604756	0.81826
ENSG00000261783-chr16:75334915:A:T	0.00454224	0.00391886	0.00238697	rs184382948	0.0755801	0.0447948	0.0359835	0.677995	0.669837	0.848017
ENSG00000261783-chr16:75335595:T:C	-0.0212111	-0.0160712	-0.0113873	rs8056275	0.0898943	0.0554465	0.0423209	0.629234	0.605389	0.782647
ENSG00000261783-chr16:75335838:G:C	-0.0144805	-0.0123694	-0.00420593	rs147657744	0.0467747	0.0404247	0.0218464	0.603311	0.598255	0.809845
ENSG00000261783-chr16:75335938:C:T	-0.0108675	-0.00938443	-0.00572872	rs16960716	0.0908067	0.0580984	0.0447297	0.66504	0.65044	0.830818
ENSG00000261783-chr16:75335975:A:C	0.504991	0.807244	0.341168	rs8052405	0.0847724	0.0719022	0.0736574	1.60054e-09	2.59013e-30	4.77699e-06
ENSG00000261783-chr16:75336017:A:C	0.505544	0.807246	0.341215	rs8052555	0.0847835	0.0719038	0.0736561	1.54599e-09	2.57603e-30	4.77081e-06
ENSG00000261783-chr16:75336174:C:G	0.00254213	0.00219456	0.00133837	rs114066203	0.0764966	0.0457357	0.0365502	0.682153	0.67729	0.85308
ENSG00000261783-chr16:75336219:C:T	-0.0139894	-0.0128873	-0.00401045	rs72804162	0.046594	0.0418715	0.0222726	0.606971	0.595841	0.810377
ENSG00000261783-chr16:75336332:G:T	-0.0419879	-0.0405377	-0.0229609	rs3844219	0.0647923	0.063424	0.0384604	0.431183	0.41463	0.572881
ENSG00000261783-chr16:75336365:G:C	-0.276535	-0.601903	-0.269847	rs3851733	0.0617032	0.0650433	0.0591327	3.85839e-06	1.11022e-16	2.83838e-06
ENSG00000261783-chr16:75337075:A:T	0.00467804	0.00403621	0.00245897	rs75201947	0.0762218	0.0453792	0.036356	0.677715	0.669482	0.847624
ENSG00000261783-chr16:75337846:C:G	-0.274472	-0.592537	-0.25554	rs3863445	0.0616339	0.0654891	0.0584298	4.52793e-06	1.11022e-16	7.77037e-06
ENSG00000261783-chr16:75338022:T:C	-0.277618	-0.580635	-0.23986	rs3851734	0.0614525	0.0649151	0.0579441	3.56213e-06	1.11022e-16	2.54855e-05
ENSG00000261783-chr16:75338194:A:G	-0.0443188	-0.045357	-0.0247074	rs3851735	0.0666984	0.0688991	0.0403692	0.421214	0.401933	0.558303
ENSG00000261783-chr16:75338566:C:T	-0.0040227	-0.0034715	-0.00211056	rs16960805	0.070962	0.0405983	0.0333282	0.679137	0.670719	0.849815
ENSG00000261783-chr16:75338675:C:T	-0.0711043	-0.0584037	-0.0375346	rs117413308	0.161314	0.113468	0.0771263	0.519432	0.479729	0.63454
ENSG00000261783-chr16:75339587:C:A	0.00789556	0.00681582	0.00414035	rs58241006	0.0741375	0.0430365	0.0350421	0.66912	0.653052	0.836515
ENSG00000261783-chr16:75340131:T:A	0.0224219	0.0151511	0.00952891	rs17764278	0.0528664	0.0411495	0.0271842	0.551424	0.573384	0.753929
ENSG00000261783-chr16:75340448:A:T	-0.0392171	-0.038485	-0.0209836	rs7202284	0.0630666	0.0626246	0.0369875	0.445409	0.42747	0.592531
ENSG00000261783-chr16:75343278:T:C	0.496021	0.773194	0.330424	rs9938936	0.0842227	0.0731722	0.0731504	2.4584e-09	1.56489e-27	7.32411e-06
ENSG00000261783-chr16:75343552:C:G	-0.0664307	-0.0521479	-0.0353574	rs116966095	0.15203	0.100777	0.0733182	0.521689	0.480617	0.637058
ENSG00000261783-chr16:75343616:A:G	0.451617	0.764981	0.309269	rs9939080	0.0810564	0.0741686	0.0717423	1.64705e-08	3.8271e-26	1.63613e-05
ENSG00000261783-chr16:75343852:C:T	0.451566	0.758869	0.308796	rs9928744	0.0810406	0.0736545	0.0716615	1.6373e-08	3.59834e-26	1.63148e-05
ENSG00000261783-chr16:75343997:C:T	0.451346	0.764991	0.309361	rs9928901	0.0810395	0.0741666	0.0717552	1.66653e-08	3.83069e-26	1.63083e-05
ENSG00000261783-chr16:75344035:C:T	0.497347	0.792376	0.329665	rs9319484	0.0840784	0.0726187	0.0731665	2.13765e-09	6.82254e-29	8.18777e-06
ENSG00000261783-chr16:75344296:T:C	0.141565	0.12529	0.077634	rs76285010	0.322715	0.246855	0.182002	0.513282	0.474064	0.631769
ENSG00000261783-chr16:75344301:G:A	-0.0152295	-0.012735	-0.00474426	rs66886787	0.0476444	0.0407872	0.0223431	0.599272	0.595741	0.804451
ENSG00000261783-chr16:75344516:T:C	0.497916	0.792445	0.330457	rs9972714	0.084087	0.0726198	0.073441	2.06892e-09	6.77835e-29	8.44089e-06
ENSG00000261783-chr16:75345178:T:C	0.00254213	0.00219456	0.00133837	rs116403024	0.0764966	0.0457357	0.0365502	0.682153	0.67729	0.85308
ENSG00000261783-chr16:75345635:T:C	0.0187413	0.0135145	0.00843306	rs72787110	0.0486877	0.0388859	0.0256036	0.573547	0.582436	0.767694
ENSG00000261783-chr16:75345904:C:T	0.000108858	9.40185e-05	5.73699e-05	rs11866475	0.0767041	0.0459511	0.0366777	0.686686	0.685043	0.85853
ENSG00000261783-chr16:75346407:T:C	0.593047	0.489521	0.312076	rs8047983	0.241057	0.0671808	0.0673694	0.010595	2.37625e-13	9.47261e-06
ENSG00000261783-chr16:75346514:C:G	0.511341	0.874475	0.357485	rs8063733	0.0851639	0.0754321	0.0754918	1.25522e-09	6.90456e-32	3.9125e-06
ENSG00000261783-chr16:75346790:T:C	0.453131	0.764989	0.309484	rs8048683	0.0810807	0.0741768	0.0717332	1.49531e-08	3.7403e-26	1.61813e-05
ENSG00000261783-chr16:75346899:A:T	0.453262	0.76499	0.309498	rs4081763	0.0810807	0.0741775	0.0717336	1.48181e-08	3.73348e-26	1.61753e-05
ENSG00000261783-chr16:75347523:C:G	-0.0155169	-0.014494	-0.00309405	rs144931495	0.048901	0.0461556	0.0248898	0.596282	0.591477	0.812066
ENSG00000261783-chr16:75347918:G:A	-0.00233992	-0.00220545	0.00264557	rs75957893	0.040666	0.0286586	0.0271661	0.675514	0.673512	0.856307
ENSG00000261783-chr16:75348052:T:C	-0.269339	-0.601104	-0.26762	rs10459859	0.0615919	0.0655044	0.0592253	6.3647e-06	0	3.47633e-06
ENSG00000261783-chr16:75348296:A:G	-0.00366635	-0.00333884	-0.00291383	rs7192155	0.026748	0.017519	0.0137039	0.683011	0.649854	0.844954
ENSG00000261783-chr16:75349034:C:CTTTG	0.00254213	0.00219456	0.00133837	rs141831808	0.0764966	0.0457357	0.0365502	0.682153	0.67729	0.85308
ENSG00000261783-chr16:75349435:G:A	-0.0175979	-0.0110945	-0.00977919	rs185942530	0.0906034	0.0520244	0.0440574	0.644581	0.636905	0.805065
ENSG00000261783-chr16:75349450:G:A	-0.00922104	-0.00795347	-0.00484063	rs139295807	0.0802648	0.0484489	0.0385123	0.666673	0.650721	0.833115
ENSG00000261783-chr16:75349829:G:T	-0.0229726	-0.0238938	-0.0131728	rs7202083	0.0511937	0.0510143	0.0305703	0.5423	0.508126	0.69458
ENSG00000261783-chr16:75350086:T:C	0.28947	0.478587	0.267833	rs12921808	0.0685862	0.070015	0.0642756	1.55132e-05	8.32888e-14	6.47464e-06
ENSG00000261783-chr16:75350478:G:A	-0.294444	-0.233067	-0.155997	rs57181022	0.180037	0.0838674	0.0673673	0.0449349	0.0128164	0.0209938
ENSG00000261783-chr16:75350994:C:CA	0.0148282	0.00894712	0.00825575	NA	0.0796163	0.0513616	0.0363937	0.646321	0.647427	0.807386
ENSG00000261783-chr16:75351261:A:G	-0.275871	-0.579221	-0.252792	rs11860231	0.0616463	0.0657958	0.0581346	4.17196e-06	1.11022e-16	8.88403e-06
ENSG00000261783-chr16:75351520:T:A	-0.271971	-0.586659	-0.253589	rs11862095	0.0614608	0.0652821	0.0586643	5.19532e-06	1.11022e-16	9.80167e-06
ENSG00000261783-chr16:75351825:T:A	0.0034016	0.00294027	0.001783	rs74753614	0.0658687	0.0360364	0.0304455	0.680878	0.672265	0.852536
ENSG00000261783-chr16:75351837:G:A	-0.27482	-0.579274	-0.252707	rs3863446	0.0617098	0.0657846	0.0581511	4.60762e-06	0	8.95753e-06
ENSG00000261783-chr16:75351965:G:A	0.0034016	0.00294027	0.001783	rs145062982	0.0658687	0.0360364	0.0304455	0.680878	0.672265	0.852536
ENSG00000261783-chr16:75351985:G:A	0.502315	0.793882	0.330889	rs12926447	0.0841181	0.0728366	0.0734863	1.53608e-09	7.50059e-29	8.4951e-06
ENSG00000261783-chr16:75352181:A:T	-0.268684	-0.601134	-0.267603	rs3863447	0.0615063	0.0654951	0.0592296	6.49489e-06	1.11022e-16	3.4771e-06
ENSG00000261783-chr16:75352205:G:T	-0.0160649	-0.0138688	-0.00437014	rs111459915	0.0489799	0.0434734	0.0232445	0.593714	0.591229	0.804177
ENSG00000261783-chr16:75352451:C:T	-0.275536	-0.579244	-0.252819	rs4888383	0.0616235	0.0657913	0.058143	4.2436e-06	0	8.87227e-06
ENSG00000261783-chr16:75353422:C:CA	-0.0108675	-0.00938443	-0.00572872	rs201751600	0.0908067	0.0580984	0.0447297	0.66504	0.65044	0.830818
ENSG00000261783-chr16:75353434:T:C	-0.0357224	-0.0389381	-0.022256	rs3851736	0.0609302	0.0645161	0.0392971	0.464984	0.430157	0.593355
ENSG00000261783-chr16:75353565:T:C	-0.27617	-0.579169	-0.252503	rs3851737	0.0617109	0.0658061	0.0581826	4.17536e-06	0	9.28009e-06
ENSG00000261783-chr16:75353635:G:C	-0.276223	-0.579165	-0.252509	rs3851738	0.0617166	0.0658063	0.0581458	4.1659e-06	0	9.16457e-06
ENSG00000261783-chr16:75353666:A:G	-0.0169129	-0.0105752	-0.00941649	rs3851739	0.0631429	0.0315576	0.0279017	0.619844	0.593485	0.766483
ENSG00000261783-chr16:75353680:T:C	-0.596291	-0.590743	-0.300821	rs3851740	0.269488	0.0655184	0.0620391	0.0169079	0	8.16804e-06
ENSG00000261783-chr16:75354536:C:T	-0.276611	-0.579147	-0.252542	rs8050769	0.0617591	0.0658099	0.058141	4.10656e-06	0	9.14288e-06
ENSG00000261783-chr16:75354694:G:GA	-0.682349	-0.594687	-0.36635	NA	0.380244	0.0648073	0.20316	0.0457626	0	0.0346601
ENSG00000261783-chr16:75354833:G:A	-0.2768	-0.579134	-0.252534	rs8050059	0.061781	0.0658123	0.0581372	4.07976e-06	1.11022e-16	9.14766e-06
ENSG00000261783-chr16:75354901:G:T	0.00454224	0.00391886	0.00238697	rs192489570	0.0755801	0.0447948	0.0359835	0.677995	0.669837	0.848017
ENSG00000261783-chr16:75354951:C:A	0.00254213	0.00219456	0.00133837	rs114135816	0.0764966	0.0457357	0.0365502	0.682153	0.67729	0.85308
ENSG00000261783-chr16:75355035:C:T	-0.0358739	-0.038964	-0.0222547	rs8051611	0.0610559	0.0645134	0.0392746	0.464288	0.430011	0.593165
ENSG00000261783-chr16:75355042:C:T	-0.276976	-0.57913	-0.252574	rs6564252	0.0618037	0.0658133	0.0581359	4.0577e-06	0	9.11969e-06
ENSG00000261783-chr16:75355586:C:T	-0.0354215	-0.0372079	-0.0200357	rs1074961	0.0602464	0.062314	0.0364284	0.464344	0.434997	0.604521
ENSG00000261783-chr16:75355708:T:A	-0.277099	-0.579125	-0.252591	rs2903033	0.0618412	0.0658141	0.0581336	4.07238e-06	0	9.10686e-06
ENSG00000261783-chr16:75355811:T:C	-0.268842	-0.589154	-0.252392	rs4888385	0.0616733	0.0659957	0.0582916	6.99803e-06	1.11022e-16	9.47464e-06
ENSG00000261783-chr16:75355842:A:G	-0.273064	-0.586558	-0.253225	rs4888386	0.0617507	0.0653029	0.0586526	5.28237e-06	0	1.01411e-05
ENSG00000261783-chr16:75355857:T:G	-0.277056	-0.579128	-0.252576	rs4888387	0.0619567	0.0658131	0.0581352	4.24778e-06	0	9.12683e-06
ENSG00000261783-chr16:75355948:T:A	-0.0163601	-0.0133145	-0.00419925	rs72787117	0.0491053	0.0422281	0.0231446	0.590968	0.594273	0.806415
ENSG00000261783-chr16:75356073:T:C	-0.0165809	-0.0134641	-0.00445736	rs58518445	0.0493595	0.0423669	0.0231195	0.590005	0.593166	0.804099
ENSG00000261783-chr16:75356418:T:A	-0.277458	-0.584791	-0.257835	rs2865531	0.0619278	0.0650147	0.0582459	4.01114e-06	0	6.00052e-06
ENSG00000261783-chr16:75356634:T:C	-0.00471918	-0.0048983	-0.00373186	rs9934007	0.0283581	0.0203671	0.0153838	0.674045	0.630453	0.829248
ENSG00000261783-chr16:75357287:T:C	-0.277575	-0.585566	-0.257882	rs2113232	0.0619714	0.0649563	0.0582576	4.03202e-06	1.11022e-16	6.01393e-06
ENSG00000261783-chr16:75357645:G:A	0.00454224	0.00391886	0.00238697	rs189997907	0.0755801	0.0447948	0.0359835	0.677995	0.669837	0.848017
ENSG00000261783-chr16:75358039:T:C	-0.278052	-0.584758	-0.257833	rs35263058	0.0620065	0.0650217	0.0582364	3.94213e-06	0	6.00142e-06
ENSG00000261783-chr16:75358045:C:G	0.50914	0.801374	0.348438	rs9924524	0.0845545	0.0754441	0.0744958	1.06754e-09	1.37151e-27	3.74418e-06
ENSG00000261783-chr16:75358130:C:G	-0.0356985	-0.0370613	-0.0200575	rs8048677	0.0604613	0.0621521	0.0364454	0.46306	0.435732	0.604692
ENSG00000261783-chr16:75358139:AATAAT:A	-0.00337208	-0.0127857	-0.000473141	rs143170166	0.068554	0.0458897	0.0284107	0.671414	0.604022	0.834221
ENSG00000261783-chr16:75358478:T:TA	-0.57162	-0.586423	-0.285779	rs11373935	0.269937	0.0640375	0.0617701	0.0205313	1.11022e-16	2.19636e-05
ENSG00000261783-chr16:75358782:G:A	-0.0341263	-0.0295284	-0.018092	rs34842690	0.145403	0.102213	0.0752586	0.623883	0.595741	0.775712
ENSG00000261783-chr16:75358908:G:A	-0.278527	-0.58858	-0.258465	rs1895490	0.0620544	0.0647747	0.0583059	3.84913e-06	0	5.86405e-06
ENSG00000261783-chr16:75359233:C:A	-0.270789	-0.592959	-0.257455	rs1364079	0.0618688	0.065157	0.0583066	6.37893e-06	0	6.21668e-06
ENSG00000261783-chr16:75359454:T:G	-0.278882	-0.584716	-0.257872	rs17696696	0.0620914	0.0650307	0.0582225	3.81527e-06	0	5.9785e-06
ENSG00000261783-chr16:75360250:G:A	-0.27988	-0.584186	-0.261038	rs4888388	0.0621545	0.0653082	0.0583205	3.60258e-06	1.11022e-16	4.64316e-06
ENSG00000261783-chr16:75360277:AC:A	-0.686649	-0.598643	-0.368846	rs71134704	0.381655	0.0645124	0.204233	0.0455135	0	0.0345348
ENSG00000261783-chr16:75360501:A:G	-0.279508	-0.588512	-0.258344	rs7185640	0.0621472	0.0647895	0.0582873	3.69493e-06	0	5.92041e-06
ENSG00000261783-chr16:75360718:T:C	-0.282012	-0.287006	-0.142386	rs7190910	0.219958	0.121457	0.0847403	0.101054	0.0309025	0.0718383
ENSG00000261783-chr16:75361046:A:G	-0.279772	-0.588501	-0.258368	rs11640674	0.0621736	0.0647922	0.0582837	3.65589e-06	0	5.90826e-06
ENSG00000261783-chr16:75361330:T:C	-0.280362	-0.584168	-0.261112	rs4888389	0.0622013	0.0653122	0.0583142	3.53153e-06	0	4.61371e-06
ENSG00000261783-chr16:75361879:C:T	-0.280754	-0.580606	-0.260734	rs11865004	0.0622289	0.0654863	0.0582402	3.47852e-06	1.11022e-16	4.62256e-06
ENSG00000261783-chr16:75361937:G:T	-0.273411	-0.603182	-0.275691	rs2059256	0.0620562	0.0652068	0.0593197	5.43184e-06	1.11022e-16	1.75668e-06
ENSG00000261783-chr16:75362071:C:T	-0.0165109	-0.0134147	-0.00424449	rs7192448	0.0495036	0.0424261	0.0232758	0.590618	0.593864	0.805855
ENSG00000261783-chr16:75362478:G:A	-0.0369282	-0.0386808	-0.0208449	rs2059257	0.061418	0.0634438	0.0370964	0.456698	0.428137	0.595516
ENSG00000261783-chr16:75362522:G:C	0.0454199	0.0393862	0.0241715	rs8054815	0.170134	0.122169	0.0893716	0.608404	0.577509	0.755228
ENSG00000261783-chr16:75362642:T:C	-0.0768022	-0.0630953	-0.0405168	rs72787120	0.148497	0.103744	0.0691204	0.474782	0.430111	0.572195
ENSG00000261783-chr16:75362944:G:A	-0.0108675	-0.00938443	-0.00572872	rs16961751	0.0908067	0.0580984	0.0447297	0.66504	0.65044	0.830818
ENSG00000261783-chr16:75362950:C:T	0.0454199	0.0393862	0.0241715	rs1423770	0.170134	0.122169	0.0893716	0.608404	0.577509	0.755228
ENSG00000261783-chr16:75362983:T:C	-0.274261	-0.603158	-0.275825	rs1364078	0.0621337	0.0652165	0.0593574	5.23429e-06	1.11022e-16	1.76591e-06
ENSG00000261783-chr16:75363093:C:T	-0.281775	-0.584533	-0.261207	rs1364077	0.0623338	0.0652585	0.0582989	3.32556e-06	0	4.59115e-06
ENSG00000261783-chr16:75363111:A:G	-0.0167592	-0.0135633	-0.00467588	rs7199718	0.0497726	0.042449	0.0230061	0.589804	0.592468	0.802313
ENSG00000261783-chr16:75363371:G:A	-0.0249294	-0.0214755	-0.0131089	rs111539735	0.114756	0.0756778	0.0572789	0.63197	0.602147	0.785888
ENSG00000261783-chr16:75363389:C:T	-0.281871	-0.584531	-0.261238	rs4887820	0.0623457	0.0652589	0.0582983	3.31521e-06	0	4.57981e-06
ENSG00000261783-chr16:75363541:G:A	-0.0165264	-0.0134304	-0.00424746	rs7202997	0.0496028	0.0424672	0.0233062	0.590723	0.593826	0.805822
ENSG00000261783-chr16:75363544:C:T	0.508908	0.807558	0.341878	rs9921115	0.0844302	0.07226	0.0736004	1.03971e-09	4.26453e-30	4.5568e-06
ENSG00000261783-chr16:75363606:G:A	0.50442	0.807537	0.341515	rs9940884	0.0844447	0.0722468	0.0736092	1.44462e-09	4.45963e-30	4.59532e-06
ENSG00000261783-chr16:75363611:A:G	-0.0353118	-0.0385348	-0.0208378	rs6564256	0.0609147	0.0647799	0.0378407	0.468197	0.434822	0.603147
ENSG00000261783-chr16:75363636:G:T	-0.282264	-0.584517	-0.261299	rs8060955	0.0623893	0.065262	0.0582922	3.26808e-06	0	4.55422e-06
ENSG00000261783-chr16:75364135:CA:C	-0.37344	-0.225646	-0.207478	rs71134705	0.231181	0.168651	0.0860048	0.0572327	0.079922	0.0418544
ENSG00000261783-chr16:75364190:A:G	-0.0165701	-0.0134254	-0.00443841	rs17606084	0.0496104	0.0423298	0.0229953	0.590717	0.593534	0.804511
ENSG00000261783-chr16:75364354:C:T	-0.282605	-0.584495	-0.261281	rs34222958	0.0624205	0.0652664	0.0582864	3.22105e-06	0	4.56088e-06
ENSG00000261783-chr16:75364676:G:A	-0.282737	-0.58449	-0.261298	rs4887821	0.0624335	0.0652676	0.0582846	3.20373e-06	0	4.55406e-06
ENSG00000261783-chr16:75364879:TTTGAGAACCAC:T	-0.576758	-0.59384	-0.288036	rs77261456	0.272428	0.0636635	0.0622432	0.0203847	1.11022e-16	2.20193e-05
ENSG00000261783-chr16:75365823:G:A	0.0454199	0.0393862	0.0241715	rs76833011	0.170134	0.122169	0.0893716	0.608404	0.577509	0.755228
ENSG00000261783-chr16:75366288:GA:G	-0.604715	-0.614463	-0.303028	rs10715382	0.277082	0.0645618	0.0623849	0.0174451	0	8.0518e-06
ENSG00000261783-chr16:75366353:T:C	0.582636	0.535326	0.336374	rs117407507	0.553372	0.399308	0.347482	0.205027	0.157486	0.23958
ENSG00000261783-chr16:75366422:G:A	-0.285564	-0.597693	-0.269497	rs4888390	0.062768	0.0647521	0.0590998	2.84146e-06	0	3.00859e-06
ENSG00000261783-chr16:75366587:T:C	-0.0108675	-0.00938443	-0.00572872	rs76515528	0.0908067	0.0580984	0.0447297	0.66504	0.65044	0.830818
ENSG00000261783-chr16:75366848:C:T	-0.284952	-0.596446	-0.259062	rs4888391	0.0627393	0.0649717	0.0583944	2.99662e-06	1.11022e-16	5.97271e-06
ENSG00000261783-chr16:75367133:C:T	-0.0175328	-0.0110584	-0.00974241	rs117541417	0.0904753	0.0519541	0.0439853	0.64474	0.637055	0.805276
ENSG00000261783-chr16:75367215:T:C	-0.285782	-0.597684	-0.269518	rs8054769	0.0627972	0.0647545	0.0590971	2.82393e-06	0	3.00341e-06
ENSG00000261783-chr16:75367671:A:T	-0.285951	-0.597677	-0.269529	rs11642921	0.0628132	0.0647564	0.0590955	2.80411e-06	1.11022e-16	3.00127e-06
ENSG00000261783-chr16:75367782:C:G	-0.596557	-0.599176	-0.299875	rs35409574	0.272596	0.0639764	0.0623617	0.0175928	1.11022e-16	9.96179e-06
ENSG00000261783-chr16:75368190:C:T	-0.0426653	-0.0450373	-0.0250049	rs8055609	0.0655365	0.0681975	0.0407114	0.428573	0.400318	0.556885
ENSG00000261783-chr16:75368463:T:G	-0.0174894	-0.0138897	-0.00454025	rs8044442	0.0510503	0.0431294	0.0237999	0.58591	0.591452	0.802133
ENSG00000261783-chr16:75368781:C:A	0.00176987	0.00103464	0.00099114	rs76893898	0.0652281	0.0397141	0.0288098	0.684187	0.682908	0.8567
ENSG00000261783-chr16:75368871:G:A	0.756151	0.805284	0.37637	rs9940189	0.330143	0.0756675	0.0820304	0.0130709	1.5808e-25	4.91205e-05
ENSG00000261783-chr16:75369164:C:G	-0.266846	-0.189276	-0.17852	rs17696749	0.0606259	0.127902	0.0581756	5.90386e-05	0.044495	0.000624996
ENSG00000261783-chr16:75369226:T:C	-0.286967	-0.597634	-0.269601	rs35415181	0.062923	0.0647678	0.0590811	2.7003e-06	0	2.98143e-06
ENSG00000261783-chr16:75369391:C:A	-0.393875	-0.238046	-0.219094	rs11640473	0.234279	0.171922	0.0849964	0.0489006	0.0711718	0.0320177
ENSG00000261783-chr16:75369443:C:T	0.515926	0.865142	0.357089	rs9923034	0.0856045	0.0756868	0.0753976	1.08241e-09	4.24184e-31	3.78188e-06
ENSG00000261783-chr16:75369599:G:A	-0.00827823	-0.00673305	-0.00439415	rs75958385	0.0671908	0.0403468	0.0299461	0.666517	0.65235	0.833653
ENSG00000261783-chr16:75369644:A:C	0.507377	0.805289	0.329278	rs8046261	0.0845399	0.0726751	0.0735951	1.3222e-09	1.31659e-29	1.02744e-05
ENSG00000261783-chr16:75369943:T:C	0.519072	0.865175	0.357429	rs8051238	0.0857717	0.075687	0.0753912	9.29277e-10	4.1203e-31	3.73965e-06
ENSG00000261783-chr16:75370153:T:C	-0.287366	-0.597618	-0.269626	rs71394207	0.0629921	0.0647721	0.0590749	2.6845e-06	0	2.97432e-06
ENSG00000261783-chr16:75370156:A:G	-0.0289971	-0.01783	-0.0160733	rs12922897	0.0808363	0.0412819	0.0373492	0.572815	0.541503	0.701615
ENSG00000261783-chr16:75370855:G:C	0.516823	0.875812	0.358147	rs12444789	0.0856531	0.0763692	0.0755206	1.04985e-09	2.73886e-31	3.88202e-06
ENSG00000261783-chr16:75371076:T:C	-0.287937	-0.596997	-0.269615	rs8057203	0.0629894	0.0653091	0.0590615	2.57353e-06	1.11022e-16	2.95489e-06
ENSG00000261783-chr16:75371087:C:T	0.517045	0.876921	0.37086	rs34532060	0.086042	0.0763313	0.0757327	1.17301e-09	2.05088e-31	1.73659e-06
ENSG00000261783-chr16:75371343:A:ATAAT	-0.00362725	-0.00324388	-0.0019065	NA	0.0494027	0.0213594	0.0211383	0.683118	0.660547	0.856462
ENSG00000261783-chr16:75371981:G:C	-0.286691	-0.590224	-0.268908	rs35552529	0.0629559	0.0651401	0.0589674	2.81034e-06	0	2.98195e-06
ENSG00000261783-chr16:75372209:A:G	-0.0108675	-0.00938443	-0.00572872	rs16962103	0.0908067	0.0580984	0.0447297	0.66504	0.65044	0.830818
ENSG00000261783-chr16:75372518:GA:G	-0.595276	-0.596101	-0.299471	rs71134706	0.271582	0.063971	0.0622734	0.0175408	0	9.92319e-06
ENSG00000261783-chr16:75372570:T:C	0.00722245	0.0062303	0.00379301	rs75046013	0.0779561	0.0466903	0.0372783	0.67174	0.659206	0.839887
ENSG00000261783-chr16:75373655:T:A	-0.0156221	-0.0115042	-0.00384966	rs72787126	0.0484205	0.0385449	0.0221515	0.595562	0.604477	0.814184
ENSG00000261783-chr16:75373784:A:G	-0.0157329	-0.011603	-0.00405937	rs72787129	0.0485427	0.038624	0.0221007	0.595244	0.603633	0.812366
ENSG00000261783-chr16:75374178:T:A	-0.287476	-0.594499	-0.26942	rs4887822	0.0630539	0.0648333	0.0590245	2.72849e-06	0	2.95569e-06
ENSG00000261783-chr16:75375083:T:C	-0.280085	-0.610054	-0.272791	rs11646677	0.062868	0.0649817	0.0591829	4.34596e-06	0	2.3025e-06
ENSG00000261783-chr16:75375337:A:T	-0.00620951	-0.00674847	-0.00498726	rs11645691	0.030857	0.023862	0.0179027	0.661081	0.61146	0.808602
ENSG00000261783-chr16:75375434:T:G	-0.00965925	-0.00685822	-0.00525694	rs76192532	0.0630307	0.034485	0.027959	0.660214	0.644877	0.825497
ENSG00000261783-chr16:75375576:C:G	-0.0445624	-0.047151	-0.0267862	rs8049611	0.0669216	0.0696588	0.0422966	0.420284	0.391439	0.543385
ENSG00000261783-chr16:75375770:G:A	-0.288295	-0.594464	-0.269477	rs113251659	0.0631518	0.0648422	0.0590172	2.65572e-06	0	2.94548e-06
ENSG00000261783-chr16:75375899:A:G	-0.288277	-0.594465	-0.269477	rs56343285	0.0631424	0.0648419	0.0590124	2.65076e-06	0	2.93968e-06
ENSG00000261783-chr16:75376807:G:C	-0.045814	-0.0500696	-0.0273182	rs8054586	0.0675554	0.0720315	0.0423969	0.41287	0.381068	0.533312
ENSG00000261783-chr16:75376900:C:A	-0.281803	-0.604775	-0.275738	rs8056080	0.0629931	0.0655424	0.0592266	3.99603e-06	0	1.76019e-06
ENSG00000261783-chr16:75376902:G:A	0.00281022	0.00579248	0.00101012	rs117539402	0.064624	0.0399282	0.0282523	0.681285	0.654664	0.851331
ENSG00000261783-chr16:75377265:A:T	-0.289189	-0.594426	-0.269547	rs1544810	0.0632232	0.0648517	0.0590028	2.54745e-06	1.11022e-16	2.92486e-06
ENSG00000261783-chr16:75377547:A:C	-0.289182	-0.594419	-0.269489	rs11858992	0.0632303	0.0648529	0.0589972	2.55522e-06	0	2.93447e-06
ENSG00000261783-chr16:75377623:A:T	-0.289322	-0.59442	-0.269555	rs4993969	0.0632392	0.0648531	0.0590007	2.53635e-06	0	2.92241e-06
ENSG00000261783-chr16:75377721:G:A	-0.289389	-0.594418	-0.269572	rs4993970	0.0632462	0.0648536	0.0589998	2.52981e-06	1.11022e-16	2.91811e-06
ENSG00000261783-chr16:75377736:G:C	-0.0386828	-0.0424174	-0.023759	rs4993971	0.0634586	0.0673475	0.0403992	0.451123	0.415641	0.576143
ENSG00000261783-chr16:75377827:T:C	-0.0328849	-0.0353995	-0.0190267	rs8046184	0.0592941	0.0619075	0.0361617	0.482365	0.44828	0.621478
ENSG00000261783-chr16:75378284:C:CAT	-0.0861715	-0.0693161	-0.0455828	rs58213835	0.138138	0.0877082	0.0633139	0.405725	0.342224	0.474047
ENSG00000261783-chr16:75378364:T:C	-0.289796	-0.594361	-0.269287	rs4888392	0.0632873	0.0648655	0.0590152	2.49134e-06	0	3.01979e-06
ENSG00000261783-chr16:75379009:A:G	-0.290076	-0.594349	-0.269304	rs11860284	0.0633056	0.0648686	0.0590078	2.45557e-06	0	3.01127e-06
ENSG00000261783-chr16:75379090:A:AGT	-0.69697	-0.608169	-0.374867	NA	0.385058	0.0642382	0.206861	0.0449017	0	0.0342372
ENSG00000261783-chr16:75379379:C:T	-0.0355486	-0.029798	-0.0143432	rs72787135	0.0740713	0.0658502	0.0363306	0.51326	0.519104	0.702378
ENSG00000261783-chr16:75379775:C:T	-0.0402236	-0.0435224	-0.0253586	rs4888393	0.0647318	0.0680566	0.0420657	0.444672	0.410646	0.566207
ENSG00000261783-chr16:75379811:T:C	-0.0350526	-0.0376236	-0.0207234	rs4888394	0.0611611	0.0637052	0.0378454	0.471789	0.437874	0.606146
ENSG00000261783-chr16:75379817:T:G	-0.0408165	-0.0439387	-0.0256512	rs4888395	0.0652756	0.0683262	0.0422998	0.442421	0.408862	0.563666
ENSG00000261783-chr16:75380478:G:T	-0.291709	-0.587145	-0.271805	rs2865530	0.0633795	0.065528	0.0590018	2.24223e-06	0	2.33311e-06
ENSG00000261783-chr16:75381198:C:A	0.510096	0.872663	0.372681	rs11149817	0.0842028	0.0718502	0.0730385	8.35228e-10	8.74119e-35	5.67871e-07
ENSG00000261783-chr16:75381443:T:C	-0.291618	-0.588169	-0.268647	rs1549306	0.063408	0.0652813	0.0588754	2.28784e-06	0	3.02151e-06
ENSG00000261783-chr16:75381591:A:G	-0.0197158	-0.0170024	-0.0103801	rs142748321	0.10723	0.0706649	0.0535029	0.645201	0.621201	0.80405
ENSG00000261783-chr16:75381877:C:T	-0.292241	-0.590262	-0.272198	rs4146809	0.0634402	0.0654086	0.0590349	2.19246e-06	1.11022e-16	2.30802e-06
ENSG00000261783-chr16:75381933:A:G	-0.284235	-0.609824	-0.272492	rs4146810	0.0632055	0.0650479	0.0591241	3.58928e-06	0	2.35531e-06
ENSG00000261783-chr16:75382303:C:G	-0.0567312	-0.0493585	-0.0303471	rs11859663	0.19426	0.142091	0.103617	0.595561	0.563198	0.738434
ENSG00000261783-chr16:75383696:T:G	-0.292882	-0.589398	-0.272082	rs7202567	0.0634913	0.065476	0.0590113	2.13083e-06	0	2.31439e-06
ENSG00000261783-chr16:75383750:T:C	0.0454199	0.0393862	0.0241715	rs1820203	0.170134	0.122169	0.0893716	0.608404	0.577509	0.755228
ENSG00000261783-chr16:75384022:T:C	-0.29344	-0.589377	-0.272159	rs7203157	0.0634894	0.0654809	0.0590021	2.04282e-06	1.11022e-16	2.29653e-06
ENSG00000261783-chr16:75384265:G:A	0.019151	0.013238	0.00845908	rs145490559	0.0493488	0.0384767	0.0256999	0.571376	0.585064	0.768432
ENSG00000261783-chr16:75384406:A:G	-0.0424409	-0.0363478	-0.022243	rs62059842	0.13411	0.0978338	0.0636626	0.588952	0.557134	0.728176
ENSG00000261783-chr16:75384447:G:A	0.00657113	0.00567067	0.00345701	rs117041486	0.0802696	0.0489611	0.0386828	0.673709	0.66328	0.842338
ENSG00000261783-chr16:75385475:G:A	-0.284827	-0.596293	-0.25772	rs11149818	0.063275	0.0658152	0.0581828	3.63621e-06	0	6.22821e-06
ENSG00000261783-chr16:75385618:A:T	-0.019494	-0.0150224	-0.0104365	rs11149819	0.0868865	0.0537637	0.040655	0.633882	0.610094	0.788877
ENSG00000261783-chr16:75385698:G:A	-0.000823005	-0.00566581	0.00024332	rs72787138	0.0627244	0.0387969	0.0269144	0.68669	0.6534	0.857913
ENSG00000261783-chr16:75385698:G:C	-0.00943114	-0.00666003	-0.0051371	rs72787138	0.0629616	0.0345436	0.0279151	0.661111	0.646773	0.826818
ENSG00000261783-chr16:75385749:T:TA	-0.574538	-0.598235	-0.28604	NA	0.273949	0.0649611	0.0618785	0.0210332	1.11022e-16	2.24051e-05
ENSG00000261783-chr16:75385849:T:G	-0.363137	-0.409852	-0.178279	rs11644592	0.225421	0.0715166	0.0629274	0.0541763	6.48618e-08	0.00633028
ENSG00000261783-chr16:75386138:A:T	-0.0107054	-0.00646946	-0.00598431	rs117942130	0.0830863	0.0533513	0.0389854	0.662704	0.662695	0.828864
ENSG00000261783-chr16:75386711:T:C	-0.00269342	-0.00248584	-0.00153416	rs8046949	0.0255577	0.0155494	0.0110022	0.691984	0.659717	0.867323
ENSG00000261783-chr16:75386852:C:T	-0.00258511	-0.00276575	-0.00168001	rs4888396	0.0256596	0.0160378	0.0112346	0.694031	0.655457	0.864053
ENSG00000261783-chr16:75386956:A:G	0.026298	0.0219383	0.0102834	rs391192	0.0639228	0.0555274	0.0309655	0.551994	0.551867	0.744455
ENSG00000261783-chr16:75387184:A:G	-0.00304139	-0.00255792	-0.00160554	rs4888397	0.0257209	0.0156729	0.0111149	0.688059	0.658972	0.866097
ENSG00000261783-chr16:75387234:G:A	-0.0341845	-0.0285428	-0.0131612	rs113546856	0.0729773	0.0646345	0.0352366	0.518993	0.525345	0.712478
ENSG00000261783-chr16:75387266:C:G	-0.00304175	-0.00255841	-0.00160598	rs4888398	0.0257247	0.0156744	0.0111164	0.688055	0.658969	0.866088
ENSG00000261783-chr16:75387342:C:T	0.0391816	0.0422878	0.0230782	rs467223	0.0634947	0.066454	0.039279	0.446985	0.412857	0.575618
ENSG00000261783-chr16:75387792:G:T	-0.0108675	-0.00938443	-0.00572872	rs74024776	0.0908067	0.0580984	0.0447297	0.66504	0.65044	0.830818
ENSG00000261783-chr16:75387999:G:C	-0.0423538	-0.036667	-0.0224827	rs10514394	0.161879	0.115044	0.0843694	0.611088	0.580119	0.758655
ENSG00000261783-chr16:75388118:G:A	0.00365235	0.00315707	0.00192791	rs144096313	0.0801459	0.0491372	0.0387376	0.679951	0.674057	0.850131
ENSG00000261783-chr16:75388156:C:A	-0.294129	-0.580803	-0.254055	rs8048527	0.0636193	0.0659728	0.0578461	2.12333e-06	0	8.02551e-06
ENSG00000261783-chr16:75388303:C:A	-0.00214753	-0.00281339	-0.00228495	rs8048816	0.0264861	0.0167839	0.0127808	0.698985	0.657225	0.855482
ENSG00000261783-chr16:75388639:A:G	0.0454199	0.0393862	0.0241715	rs9989420	0.170134	0.122169	0.0893716	0.608404	0.577509	0.755228
ENSG00000261783-chr16:75388686:A:G	-0.00313743	-0.00363594	-0.00257681	rs9989421	0.0270945	0.0180618	0.0132359	0.689573	0.64572	0.848708
ENSG00000261783-chr16:75388862:G:A	-0.288271	-0.606641	-0.27547	rs11149820	0.0635152	0.0655137	0.0591623	2.95927e-06	0	1.82681e-06
ENSG00000261783-chr16:75388919:C:T	-0.594059	-0.577097	-0.301199	rs11149821	0.264906	0.0668396	0.0620103	0.0161608	1.11022e-16	7.6303e-06
ENSG00000261783-chr16:75389005:T:C	-0.288295	-0.606679	-0.275395	rs10514396	0.0635232	0.0657522	0.0591554	2.96304e-06	1.11022e-16	1.8321e-06
ENSG00000261783-chr16:75389051:G:A	0.515282	0.866951	0.372789	rs59800961	0.0841489	0.0714654	0.072973	5.53309e-10	1.00777e-34	5.46607e-07
ENSG00000261783-chr16:75389670:GA:G	-0.597211	-0.587619	-0.301813	NA	0.268372	0.0645836	0.0621059	0.0165763	0	7.78506e-06
ENSG00000261783-chr16:75390212:T:C	-0.00308702	-0.00350728	-0.00252227	rs766522	0.0270131	0.0178273	0.013125	0.689906	0.647446	0.849893
ENSG00000261783-chr16:75390256:C:T	-0.297257	-0.581974	-0.271454	rs766521	0.0638227	0.0658769	0.058893	1.74889e-06	0	2.35097e-06
ENSG00000261783-chr16:75390758:G:A	-0.0567312	-0.0493585	-0.0303471	rs59845856	0.19426	0.142091	0.103617	0.595561	0.563198	0.738434
ENSG00000261783-chr16:75391109:C:A	-0.0349411	-0.0295647	-0.0136356	rs7185976	0.0740477	0.0662636	0.0359298	0.517008	0.522199	0.708521
ENSG00000261783-chr16:75391176:G:A	0.00323544	0.0024975	0.00173381	rs78610731	0.0653312	0.0398941	0.028843	0.680778	0.676298	0.852406
ENSG00000261783-chr16:75391655:C:T	-0.292125	-0.593068	-0.272427	rs4638613	0.0637088	0.0652695	0.0593971	2.42041e-06	0	2.61103e-06
ENSG00000261783-chr16:75391698:G:C	-0.297751	-0.58533	-0.271836	rs4888400	0.0638755	0.0657688	0.0588877	1.70893e-06	0	2.29637e-06
ENSG00000261783-chr16:75391894:G:A	-0.597225	-0.587619	-0.301822	rs11149822	0.268371	0.0645834	0.0621059	0.0165743	0	7.77977e-06
ENSG00000261783-chr16:75391899:T:C	-0.597154	-0.587616	-0.301777	rs1808436	0.268379	0.0645842	0.0621113	0.0165853	0	7.82094e-06
ENSG00000261783-chr16:75391921:T:C	-0.597211	-0.587619	-0.301813	rs1808435	0.268372	0.0645836	0.062106	0.0165763	1.11022e-16	7.78525e-06
ENSG00000261783-chr16:75391962:C:T	-0.297554	-0.589168	-0.27229	rs1808434	0.0638871	0.0655252	0.0589607	1.7314e-06	0	2.28848e-06
ENSG00000261783-chr16:75391978:A:T	0.0115748	0.00532443	0.00499055	rs461994	0.0374603	0.0304172	0.0199089	0.607856	0.650596	0.818335
ENSG00000261783-chr16:75392301:A:C	-0.00174153	-0.00150249	-0.000914632	rs149272215	0.0719672	0.0415836	0.0339172	0.684093	0.679911	0.855888
ENSG00000261783-chr16:75392576:C:T	-0.0346396	-0.0293237	-0.0134446	rs117413481	0.0737661	0.0660127	0.0357245	0.518235	0.523288	0.710192
ENSG00000261783-chr16:75392631:G:A	-0.29015	-0.60661	-0.275564	rs7499872	0.0637051	0.0657742	0.0591382	2.74968e-06	0	1.80745e-06
ENSG00000261783-chr16:75392802:T:C	0.0340326	0.0280052	0.0133703	rs4243113	0.0729552	0.0636624	0.0352645	0.520359	0.526817	0.712218
ENSG00000261783-chr16:75393551:G:A	0.0056927	0.00491127	0.0029884	rs191042712	0.0746456	0.0438311	0.0354119	0.675231	0.664616	0.844566
ENSG00000261783-chr16:75393593:C:T	0.804555	0.857545	0.40215	rs28371085	0.337921	0.0713914	0.0795054	0.011819	1.74058e-32	7.75283e-06
ENSG00000261783-chr16:75393604:G:A	-0.01413	-0.0121887	-0.00743561	rs542579659	0.0949554	0.0609774	0.0468078	0.657026	0.637814	0.820063
ENSG00000261783-chr16:75393782:G:A	-0.399236	-0.241298	-0.222134	rs12149936	0.234473	0.172458	0.0842103	0.0463382	0.0685205	0.0289566
ENSG00000261783-chr16:75393851:A:G	-0.0146663	-0.0126614	-0.0077313	rs12149487	0.0987167	0.0644736	0.0490835	0.657001	0.638552	0.820057
ENSG00000261783-chr16:75393919:C:T	0.516627	0.856422	0.379504	rs10438605	0.0843237	0.0745275	0.0738742	5.4015e-10	1.68455e-31	4.27505e-07
ENSG00000261783-chr16:75393952:G:A	-0.29894	-0.590678	-0.273534	rs4888403	0.0639849	0.065826	0.0590484	1.61167e-06	1.11022e-16	2.12097e-06
ENSG00000261783-chr16:75394042:G:A	0.0374261	0.0399071	0.0228721	rs455407	0.0629857	0.0652266	0.0398579	0.459998	0.42631	0.587998
ENSG00000261783-chr16:75394199:G:A	-0.299025	-0.590535	-0.272533	rs4888404	0.0639867	0.065851	0.0589638	1.60524e-06	1.11022e-16	2.26127e-06
ENSG00000261783-chr16:75394298:T:G	-0.29907	-0.589077	-0.272243	rs4888405	0.0639861	0.0655437	0.0589349	1.60245e-06	0	2.29741e-06
ENSG00000261783-chr16:75394408:C:T	-0.299059	-0.590506	-0.27233	rs11643410	0.0639931	0.0658566	0.0589754	1.60551e-06	0	2.31597e-06
ENSG00000261783-chr16:75394552:T:C	0.00454224	0.00391886	0.00238697	rs192422186	0.0755801	0.0447948	0.0359835	0.677995	0.669837	0.848017
ENSG00000261783-chr16:75394576:G:A	0.0466872	0.0483356	0.0269484	rs468079	0.0684317	0.0703592	0.0420832	0.411186	0.386741	0.538059
ENSG00000261783-chr16:75394733:G:A	-0.0127855	-0.01103	-0.00672793	rs145375108	0.0921822	0.0587759	0.0452951	0.660012	0.642217	0.824094
ENSG00000261783-chr16:75395314:A:G	-0.0606284	-0.0526078	-0.032313	rs76974965	0.196284	0.142153	0.103784	0.586582	0.551744	0.726292
ENSG00000261783-chr16:75395354:T:C	-0.29959	-0.590481	-0.272369	rs2285225	0.0640237	0.0658618	0.0589671	1.56022e-06	1.11022e-16	2.3075e-06
ENSG00000261783-chr16:75395393:A:G	-0.299785	-0.590473	-0.272384	rs2285224	0.0640534	0.0658636	0.0589643	1.55408e-06	1.11022e-16	2.30461e-06
ENSG00000261783-chr16:75395435:C:T	-0.299816	-0.590471	-0.272382	rs2285223	0.0640548	0.065864	0.0589637	1.55121e-06	1.11022e-16	2.305e-06
ENSG00000261783-chr16:75395449:A:T	-0.299848	-0.590473	-0.27241	rs2285222	0.0640599	0.0658637	0.0589675	1.55027e-06	0	2.30257e-06
ENSG00000261783-chr16:75395505:A:G	-0.0164743	-0.0142254	-0.00869014	rs144541397	0.103416	0.0683702	0.0517342	0.653606	0.633909	0.815499
ENSG00000261783-chr16:75395728:A:G	0.516105	0.848198	0.378488	rs2285221	0.0842774	0.0748286	0.0737982	5.46261e-10	9.35713e-31	4.27548e-07
ENSG00000261783-chr16:75395839:T:C	-0.299956	-0.59052	-0.272798	rs62059844	0.0640655	0.0658555	0.058986	1.53987e-06	1.11022e-16	2.23615e-06
ENSG00000261783-chr16:75396775:A:G	0.0165444	0.0208781	0.00790022	rs3094015	0.0798349	0.0589581	0.0335336	0.62939	0.569341	0.776708
ENSG00000261783-chr16:75396815:A:G	-0.596918	-0.587604	-0.301629	rs62059845	0.268413	0.064587	0.0621387	0.0166238	0	7.98517e-06
ENSG00000261783-chr16:75396887:T:C	0.0793272	0.0691518	0.0425737	rs115226899	0.230706	0.17039	0.124244	0.567357	0.531028	0.701343
ENSG00000261783-chr16:75396911:T:A	-0.400166	-0.241863	-0.222663	rs62059846	0.234592	0.172595	0.0841411	0.04599	0.0681522	0.0285469
ENSG00000261783-chr16:75397104:T:C	0.046109	0.0396682	0.024254	rs188900675	0.1504	0.101447	0.0760519	0.587728	0.545957	0.725853
ENSG00000261783-chr16:75397114:C:T	0.0045498	0.0039374	0.0023843	rs140598783	0.0650114	0.0351928	0.029951	0.677867	0.665923	0.848668
ENSG00000261783-chr16:75397326:C:A	-0.0108675	-0.00938443	-0.00572872	rs145324065	0.0908067	0.0580984	0.0447297	0.66504	0.65044	0.830818
ENSG00000261783-chr16:75397365:G:A	-0.298898	-0.577765	-0.260784	rs11864587	0.0641493	0.0662455	0.0579792	1.78241e-06	1.11022e-16	4.65766e-06
ENSG00000261783-chr16:75397377:T:G	0.0407894	0.0418874	0.0238651	rs247437	0.0648699	0.0655956	0.0400224	0.441005	0.412985	0.571572
ENSG00000261783-chr16:75397397:T:C	-0.299995	-0.579196	-0.271121	rs11862582	0.0642292	0.0660099	0.0587602	1.65648e-06	0	2.3301e-06
ENSG00000261783-chr16:75397810:T:A	-0.290837	-0.20847	-0.197298	rs11862719	0.0620858	0.13575	0.0604726	1.31452e-05	0.0410124	0.000210275
ENSG00000261783-chr16:75397871:C:G	-0.294054	-0.609094	-0.275965	rs60730309	0.063912	0.0661538	0.059145	2.20978e-06	0	1.78506e-06
ENSG00000261783-chr16:75397886:C:T	0.0204614	0.0155906	0.0109756	rs166012	0.0889718	0.0548889	0.041844	0.631602	0.607956	0.785864
ENSG00000261783-chr16:75397932:C:G	-0.301663	-0.585267	-0.271937	rs11149824	0.0641428	0.0660882	0.0588426	1.40588e-06	0	2.28609e-06
ENSG00000261783-chr16:75398436:G:T	-0.295292	-0.609049	-0.276098	rs4888406	0.0639521	0.0661683	0.0591337	2.04436e-06	2.22045e-16	1.76543e-06
ENSG00000261783-chr16:75398492:T:C	-0.299129	-0.593733	-0.27272	rs4888407	0.0639096	0.065647	0.0593173	1.54412e-06	0	2.56246e-06
ENSG00000261783-chr16:75398530:C:T	0.0464038	0.0402484	0.0247042	rs59010236	0.172227	0.12387	0.0905817	0.607167	0.576092	0.7536
ENSG00000261783-chr16:75398751:G:C	0.0371402	0.0396712	0.0227003	rs247438	0.0628575	0.0650802	0.0397332	0.461794	0.427531	0.589787
ENSG00000261783-chr16:75398783:T:C	-0.597014	-0.587783	-0.301666	rs12920883	0.26847	0.0648557	0.0621386	0.0166173	0	7.95256e-06
ENSG00000261783-chr16:75398784:G:A	-0.596995	-0.587782	-0.301654	rs59867374	0.268471	0.0648559	0.062139	0.01662	0	7.96068e-06
ENSG00000261783-chr16:75398788:G:GC	-0.597157	-0.587791	-0.301756	rs113309773	0.26846	0.0648541	0.062136	0.0165967	0	7.8923e-06
ENSG00000261783-chr16:75398792:T:C	-0.597111	-0.587789	-0.301727	rs60937209	0.268467	0.0648546	0.0621427	0.0166044	1.11022e-16	7.92829e-06
ENSG00000261783-chr16:75398926:G:A	-0.302992	-0.585203	-0.272035	rs4888408	0.0641887	0.0661001	0.0588205	1.29434e-06	0	2.26471e-06
ENSG00000261783-chr16:75398984:G:C	-0.00817147	-0.00667304	-0.00433419	rs112372101	0.0670117	0.0402318	0.0298424	0.666828	0.652633	0.834061
ENSG00000261783-chr16:75399033:G:C	0.00697917	0.00602064	0.00366668	rs59986898	0.0784547	0.0471942	0.0375828	0.672448	0.660615	0.84079
ENSG00000261783-chr16:75399176:T:A	-0.302963	-0.585206	-0.272039	rs4887823	0.0642189	0.0660995	0.0588214	1.31141e-06	0	2.26452e-06
ENSG00000261783-chr16:75399669:G:A	-0.102911	-0.0871645	-0.0539891	rs62062562	0.190837	0.137572	0.0905036	0.458904	0.413632	0.553864
ENSG00000261783-chr16:75399740:G:C	0.514401	0.86354	0.372035	rs9745455	0.0841186	0.0712148	0.0729347	5.80764e-10	1.07619e-34	5.57819e-07
ENSG00000261783-chr16:75399801:C:G	-0.00404177	-0.00233003	-0.00226906	rs144762605	0.0641792	0.0370954	0.0285241	0.678595	0.677181	0.850135
ENSG00000261783-chr16:75399967:GGCA:G	0.818888	0.854894	0.411646	rs71380729	0.336948	0.0748055	0.0805822	0.0109296	1.26744e-29	5.81506e-06
ENSG00000261783-chr16:75399985:C:G	-0.302035	-0.585259	-0.272008	rs8046000	0.0643308	0.0660894	0.0588465	1.46255e-06	0	2.28089e-06
ENSG00000261783-chr16:75400031:G:A	-0.297906	-0.236967	-0.157717	rs111315652	0.182048	0.0850858	0.0681977	0.0449362	0.0127282	0.0209872
ENSG00000261783-chr16:75400055:C:G	-0.0081686	-0.00667143	-0.00433258	rs111560531	0.0670072	0.0402288	0.0298398	0.666837	0.652641	0.834072
ENSG00000261783-chr16:75400248:C:T	0.401864	0.698985	0.293377	rs166013	0.0691776	0.063076	0.0620661	3.45567e-09	1.42401e-30	1.93701e-06
ENSG00000261783-chr16:75400498:T:C	-0.0319615	-0.0276538	-0.0124909	rs72787147	0.0711014	0.0641907	0.0345683	0.529804	0.530315	0.720105
ENSG00000261783-chr16:75400526:C:T	0.511503	0.863518	0.371739	rs8051151	0.0841967	0.0712147	0.0729473	7.45063e-10	1.10338e-34	5.64741e-07
ENSG00000261783-chr16:75400660:T:C	0.511501	0.863517	0.371723	rs8056345	0.0841928	0.0712148	0.072955	7.43937e-10	1.10429e-34	5.67055e-07
ENSG00000261783-chr16:75400980:C:T	-0.303839	-0.585166	-0.272118	rs11149825	0.0642454	0.0661068	0.0588072	1.24009e-06	0	2.24743e-06
ENSG00000261783-chr16:75401043:C:T	-0.0317358	-0.0275147	-0.0124106	rs7193299	0.0709087	0.0640439	0.0344771	0.530901	0.530932	0.720985
ENSG00000261783-chr16:75401075:A:T	-0.303898	-0.585164	-0.272132	rs12599361	0.0642438	0.0661072	0.0588065	1.23392e-06	0	2.24469e-06
ENSG00000261783-chr16:75401094:G:C	0.0201223	0.0153894	0.010787	rs247440	0.0883391	0.0545262	0.041492	0.632476	0.608772	0.787024
ENSG00000261783-chr16:75401189:G:C	-0.0164743	-0.0142254	-0.00869014	rs138499857	0.103416	0.0683702	0.0517342	0.653606	0.633909	0.815499
ENSG00000261783-chr16:75401242:T:C	-0.30248	-0.584424	-0.271957	rs11149826	0.064416	0.0661081	0.0588212	1.46064e-06	0	2.27161e-06
ENSG00000261783-chr16:75401245:A:G	-0.30249	-0.58453	-0.271947	rs11149827	0.0644184	0.0660989	0.058819	1.4606e-06	0	2.27312e-06
ENSG00000261783-chr16:75401484:C:G	-0.0569853	-0.0437627	-0.0304498	rs147190315	0.14048	0.0910577	0.0678635	0.54072	0.502223	0.662552
ENSG00000261783-chr16:75401563:A:G	-0.3061	-0.576059	-0.271118	rs10431974	0.0644602	0.0661361	0.0585855	1.15035e-06	0	2.24963e-06
ENSG00000261783-chr16:75401770:GGAAA:G	-0.596465	-0.587754	-0.301323	rs74595355	0.268515	0.0648618	0.062156	0.0166976	0	8.20829e-06
ENSG00000261783-chr16:75401833:G:T	-0.304286	-0.585101	-0.271841	rs12051136	0.0642769	0.0661185	0.0588001	1.21389e-06	0	2.30898e-06
ENSG00000261783-chr16:75402000:A:T	0.0324967	0.0281445	0.012974	rs469176	0.0717521	0.0647074	0.0350145	0.528162	0.527968	0.716168
ENSG00000261783-chr16:75402333:A:T	-0.304498	-0.585091	-0.271856	rs4888409	0.0642921	0.0661203	0.0587972	1.20145e-06	0	2.30629e-06
ENSG00000261783-chr16:75402663:T:C	-0.296918	-0.608955	-0.275989	rs7188231	0.0640897	0.0661936	0.0591231	1.9018e-06	0	1.79066e-06
ENSG00000261783-chr16:75402815:A:T	-0.304367	-0.585103	-0.27189	rs7206541	0.0642643	0.0661183	0.0588029	1.20095e-06	0	2.30157e-06
ENSG00000261783-chr16:75402913:ATATAT:A	0.0454199	0.0393862	0.0241715	rs145069352	0.170134	0.122169	0.0893716	0.608404	0.577509	0.755228
ENSG00000261783-chr16:75403090:G:A	0.515779	0.86356	0.372293	rs12149472	0.0841322	0.0712145	0.0729143	5.27567e-10	1.06032e-34	5.46626e-07
ENSG00000261783-chr16:75403154:G:C	0.00657113	0.00567067	0.00345701	rs140178324	0.0802696	0.0489611	0.0386828	0.673709	0.66328	0.842338
ENSG00000261783-chr16:75403240:A:G	0.0347075	0.0336106	0.0196766	rs467780	0.0606552	0.0584714	0.0365629	0.473622	0.449962	0.617148
ENSG00000261783-chr16:75403288:A:G	-0.303935	-0.585128	-0.271875	rs7184525	0.0643257	0.0661136	0.0588113	1.26822e-06	0	2.30674e-06
ENSG00000261783-chr16:75403856:G:A	0.516004	0.863562	0.372324	rs7188111	0.0841088	0.0712145	0.0729162	5.13283e-10	1.05807e-34	5.46397e-07
ENSG00000261783-chr16:75403989:G:A	-0.30425	-0.585195	-0.272478	rs12051326	0.0642883	0.0661028	0.0588595	1.22078e-06	1.11022e-16	2.22023e-06
ENSG00000261783-chr16:75404099:T:A	-0.304474	-0.585097	-0.271885	rs12051111	0.0642988	0.0661193	0.0587997	1.20644e-06	0	2.30168e-06
ENSG00000261783-chr16:75404168:A:T	0.032401	0.0280858	0.0129378	rs187435	0.0717138	0.0646565	0.0349846	0.52875	0.528266	0.716604
ENSG00000261783-chr16:75404274:T:C	0.0125008	0.0163288	0.00590463	rs247426	0.0722276	0.0511162	0.0301231	0.643728	0.588	0.796913
ENSG00000261783-chr16:75404336:C:T	-0.304987	-0.585074	-0.271938	rs4888410	0.0642968	0.0661235	0.0587924	1.16014e-06	1.11022e-16	2.29102e-06
ENSG00000261783-chr16:75404571:C:T	-0.305179	-0.585056	-0.271893	rs12443834	0.0643083	0.0661265	0.0587836	1.14846e-06	0	2.29612e-06
ENSG00000261783-chr16:75404597:C:T	0.000903136	0.00077938	0.000473865	rs111830992	0.0690844	0.038981	0.0322725	0.686249	0.683213	0.858896
ENSG00000261783-chr16:75404863:A:G	-0.00331501	-0.00309636	-0.00246172	rs12446903	0.0270363	0.0171325	0.012995	0.686556	0.653581	0.852172
ENSG00000261783-chr16:75404872:C:T	-0.297757	-0.608921	-0.276048	rs12443904	0.0641252	0.0662039	0.0591111	1.80928e-06	0	1.77969e-06
ENSG00000261783-chr16:75404879:C:T	0.00697917	0.00602064	0.00366668	rs57240602	0.0784547	0.0471942	0.0375828	0.672448	0.660615	0.84079
ENSG00000261783-chr16:75405234:T:C	0.0277702	0.0275031	0.0155565	rs247427	0.0553553	0.0536507	0.0328091	0.513224	0.48442	0.663767
ENSG00000261783-chr16:75405287:A:T	-0.298148	-0.609295	-0.276208	rs35737321	0.0641367	0.0659754	0.0591177	1.76323e-06	0	1.76561e-06
ENSG00000261783-chr16:75405591:T:C	-0.305861	-0.585032	-0.272004	rs11149828	0.0643455	0.0661309	0.058779	1.10607e-06	1.11022e-16	2.2779e-06
ENSG00000261783-chr16:75405609:A:G	-0.305885	-0.585028	-0.271982	rs11149829	0.0643433	0.0661316	0.0587735	1.10323e-06	1.11022e-16	2.27829e-06
ENSG00000261783-chr16:75405808:G:A	0.0323505	0.0280602	0.0129233	rs247429	0.0717234	0.0646438	0.0349841	0.529152	0.528424	0.716843
ENSG00000261783-chr16:75405915:T:C	-0.0314525	-0.0273557	-0.0123264	rs8055093	0.0707778	0.0639014	0.0344049	0.53263	0.531717	0.722103
ENSG00000261783-chr16:75406143:G:A	-0.306004	-0.585025	-0.272013	rs12924782	0.0643544	0.066132	0.0587733	1.09788e-06	0	2.27318e-06
ENSG00000261783-chr16:75406235:G:A	-0.306031	-0.585018	-0.271975	rs12924920	0.0643587	0.0661333	0.058774	1.09751e-06	0	2.28259e-06
ENSG00000261783-chr16:75406676:G:A	0.514805	0.849322	0.390598	rs9927330	0.084365	0.0747916	0.0740716	6.30926e-10	7.23068e-31	1.80993e-07
ENSG00000261783-chr16:75406963:G:A	0.0384353	0.0385686	0.0223209	rs247431	0.0634218	0.0628872	0.03889	0.454044	0.427483	0.589127
ENSG00000261783-chr16:75407019:A:G	-0.0315578	-0.0274229	-0.0123646	rs72787159	0.0709213	0.0639852	0.0344609	0.532275	0.531461	0.721749
ENSG00000261783-chr16:75407514:CA:C	-0.59927	-0.610252	-0.300127	NA	0.276391	0.0655944	0.0627612	0.0180255	0	1.12708e-05
ENSG00000261783-chr16:75407715:T:C	-0.306565	-0.585009	-0.272123	rs4887824	0.0643919	0.0661351	0.0587734	1.06706e-06	0	2.25758e-06
ENSG00000261783-chr16:75408091:G:C	-0.0108675	-0.00938443	-0.00572872	rs77281617	0.0908067	0.0580984	0.0447297	0.66504	0.65044	0.830818
ENSG00000261783-chr16:75408184:C:T	-0.0146769	-0.0126686	-0.0077347	rs117395844	0.0983505	0.0641043	0.0488468	0.656813	0.638172	0.819801
ENSG00000261783-chr16:75408245:T:G	-0.306896	-0.585054	-0.273608	rs8046696	0.0644609	0.0658201	0.0587196	1.06423e-06	0	1.92338e-06
ENSG00000261783-chr16:75408246:T:C	-0.306795	-0.584841	-0.272057	rs8046697	0.0644516	0.0658583	0.0587533	1.07199e-06	0	2.26368e-06
ENSG00000261783-chr16:75408462:C:T	-0.307054	-0.584967	-0.272026	rs11864102	0.0644266	0.0661423	0.0587599	1.04207e-06	0	2.27453e-06
ENSG00000261783-chr16:75408545:G:T	0.0454199	0.0393862	0.0241715	rs115798809	0.170134	0.122169	0.0893716	0.608404	0.577509	0.755228
ENSG00000261783-chr16:75408724:G:A	-0.299593	-0.60885	-0.276211	rs62062564	0.0642334	0.0662255	0.0590952	1.63974e-06	0	1.75812e-06
ENSG00000261783-chr16:75408888:C:T	-0.307172	-0.584975	-0.272133	rs62062565	0.0644373	0.0661408	0.0587594	1.03678e-06	1.11022e-16	2.25252e-06
ENSG00000261783-chr16:75409285:T:A	-0.311637	-0.584755	-0.272419	rs4888411	0.0645952	0.0661782	0.0586782	7.85588e-07	1.11022e-16	2.18838e-06
ENSG00000261783-chr16:75409298:A:G	-0.311878	-0.584739	-0.27241	rs4888412	0.0645616	0.0661811	0.0586741	7.618e-07	1.11022e-16	2.19008e-06
ENSG00000261783-chr16:75409325:C:A	-0.311599	-0.584758	-0.272424	rs4888413	0.0646004	0.0661777	0.0586836	7.89379e-07	0	2.19119e-06
ENSG00000261783-chr16:75409343:G:C	-0.00896352	-0.00650001	-0.00486256	rs75061518	0.0617102	0.0337961	0.0271741	0.662515	0.646962	0.828592
ENSG00000261783-chr16:75409918:T:C	-0.308281	-0.584923	-0.27222	rs8057849	0.0645031	0.0661498	0.0587412	9.77363e-07	0	2.23467e-06
ENSG00000261783-chr16:75410674:C:T	-0.308526	-0.585114	-0.273631	rs35261357	0.0644962	0.0661195	0.0589144	9.54618e-07	0	2.08457e-06
ENSG00000261783-chr16:75410716:G:A	-0.0315805	-0.0274424	-0.0123735	rs144033392	0.0710624	0.0640347	0.0345005	0.532524	0.531473	0.721793
ENSG00000261783-chr16:75410733:C:G	0.512946	0.845283	0.378002	rs9939587	0.0838408	0.0748393	0.0737701	5.64256e-10	1.471e-30	4.25669e-07
ENSG00000261783-chr16:75410777:T:C	-0.308614	-0.585023	-0.273044	rs34296964	0.064499	0.0661338	0.0588201	9.50347e-07	0	2.13039e-06
ENSG00000261783-chr16:75410858:G:A	-0.596635	-0.587763	-0.301429	rs34923492	0.268506	0.06486	0.0621583	0.0166742	0	8.15048e-06
ENSG00000261783-chr16:75410862:C:T	-0.596639	-0.587763	-0.301432	rs34279956	0.268506	0.0648599	0.0621579	0.0166736	1.11022e-16	8.1482e-06
ENSG00000261783-chr16:75410865:T:A	-0.59662	-0.587763	-0.30142	rs34913865	0.268509	0.0648602	0.0621604	0.0166768	1.11022e-16	8.16262e-06
ENSG00000261783-chr16:75410882:C:T	-0.596548	-0.587758	-0.301375	rs34898361	0.268511	0.0648609	0.0621571	0.0166863	0	8.18015e-06
ENSG00000261783-chr16:75410888:G:A	-0.596634	-0.587763	-0.301429	rs78053155	0.268508	0.06486	0.0621607	0.0166748	0	8.15806e-06
ENSG00000261783-chr16:75411264:G:C	-0.31107	-0.584785	-0.272398	rs72787160	0.0645561	0.0661734	0.0586908	8.08056e-07	0	2.19472e-06
ENSG00000261783-chr16:75411340:G:T	-0.318081	-0.573935	-0.264841	rs62062567	0.0655229	0.0678972	0.0580467	7.10972e-07	0	3.64942e-06
ENSG00000261783-chr16:75411406:G:A	0.0329012	0.0362476	0.0191232	rs247434	0.0598105	0.063199	0.0363868	0.484117	0.44667	0.620761
ENSG00000261783-chr16:75411426:T:C	-0.301848	-0.608693	-0.275869	rs62062568	0.0643444	0.0662646	0.0590525	1.44275e-06	0	1.80615e-06
ENSG00000261783-chr16:75411707:G:A	-0.308993	-0.584739	-0.27121	rs1109341	0.0645257	0.066182	0.0587222	9.36225e-07	0	2.45749e-06
ENSG00000261783-chr16:75411777:G:A	-0.30893	-0.58474	-0.271195	rs1109342	0.0645223	0.0661818	0.0587258	9.39529e-07	0	2.46347e-06
ENSG00000261783-chr16:75412073:T:G	0.0314265	0.0317516	0.0187937	rs247436	0.0586722	0.0577094	0.0363307	0.493863	0.462515	0.632518
ENSG00000261783-chr16:75412359:G:T	0.508933	0.780811	0.362013	rs7206589	0.0828906	0.0714805	0.0720131	4.78849e-10	2.86906e-29	5.67806e-07
ENSG00000261783-chr16:75413058:A:T	-0.0075349	-0.00650152	-0.00395312	rs117144784	0.075531	0.0443887	0.0358571	0.67046	0.6561	0.83828
ENSG00000261783-chr16:75413267:CAT:C	-0.0108675	-0.00938443	-0.00572872	rs144329803	0.0908067	0.0580984	0.0447297	0.66504	0.65044	0.830818
ENSG00000261783-chr16:75413335:A:G	-0.309512	-0.584719	-0.271279	rs4888414	0.0645731	0.0661853	0.0587188	9.16286e-07	0	2.44678e-06
ENSG00000261783-chr16:75413465:G:A	-0.309745	-0.58471	-0.271305	rs6564258	0.0646197	0.0661866	0.0587147	9.1602e-07	0	2.44094e-06
ENSG00000261783-chr16:75413495:T:G	-0.309814	-0.584708	-0.271325	rs6564259	0.0646214	0.0661869	0.058717	9.1184e-07	0	2.43956e-06
ENSG00000261783-chr16:75413528:A:G	-0.309785	-0.584709	-0.27132	rs6564260	0.0646216	0.0661867	0.0587163	9.13929e-07	0	2.43972e-06
ENSG00000261783-chr16:75413971:T:C	-0.0146663	-0.0126614	-0.0077313	rs190811605	0.0987167	0.0644736	0.0490835	0.657001	0.638552	0.820057
ENSG00000261783-chr16:75414375:C:T	-0.30981	-0.584698	-0.271254	rs8056236	0.0645951	0.0661887	0.058707	9.03419e-07	0	2.44674e-06
ENSG00000261783-chr16:75414761:A:G	-0.309948	-0.584696	-0.2713	rs8051407	0.0645986	0.0661889	0.0587082	8.95213e-07	1.11022e-16	2.43934e-06
ENSG00000261783-chr16:75415023:C:T	-0.306139	-0.593271	-0.27212	rs4888415	0.064327	0.0657429	0.0592181	1.06386e-06	1.11022e-16	2.72353e-06
ENSG00000261783-chr16:75415278:C:G	-0.310183	-0.584674	-0.271243	rs4888416	0.0646063	0.0661926	0.0586993	8.82192e-07	0	2.44833e-06
ENSG00000261783-chr16:75415793:G:T	-0.00568711	-0.00491293	-0.00299876	rs150195515	0.0817591	0.050502	0.0396444	0.675883	0.667345	0.845021
ENSG00000261783-chr16:75415869:T:C	-0.0178203	-0.015035	-0.00475716	rs72787163	0.0534205	0.0457745	0.0248703	0.589008	0.586819	0.798786
ENSG00000261783-chr16:75416141:C:T	-0.310548	-0.584683	-0.27145	rs7199132	0.0646324	0.0661912	0.0587079	8.66345e-07	0	2.41364e-06
ENSG00000261783-chr16:75416300:G:C	0.513186	0.845261	0.377791	rs4383172	0.0837161	0.07484	0.0737422	5.23323e-10	1.47249e-30	4.28972e-07
ENSG00000261783-chr16:75416729:C:T	-0.306063	-0.586	-0.244919	rs11149830	0.0650739	0.066433	0.16644	9.04375e-06	0	0.0334088
ENSG00000261783-chr16:75416775:T:A	-0.0106758	-0.00921092	-0.00561682	rs192133245	0.0877058	0.0551358	0.0428236	0.664636	0.649107	0.83031
ENSG00000261783-chr16:75416851:T:TAAAGCC	-0.595268	-0.587691	-0.300574	rs58405066	0.268632	0.0648753	0.0622197	0.0168796	1.11022e-16	8.87352e-06
ENSG00000261783-chr16:75417014:T:A	-0.310808	-0.584651	-0.271335	rs10871311	0.0646458	0.0661964	0.058692	8.53965e-07	0	2.43021e-06
ENSG00000261783-chr16:75417127:C:T	-0.0456486	-0.0385858	-0.0239878	rs62062570	0.139807	0.101366	0.0667617	0.583679	0.552112	0.72134
ENSG00000261783-chr16:75417272:T:G	-0.310895	-0.584651	-0.271369	rs7188604	0.0646523	0.0661964	0.0586919	8.50459e-07	0	2.42365e-06
ENSG00000261783-chr16:75417563:G:A	-0.391627	-0.715018	-0.290362	rs11149831	0.0680078	0.0628855	0.062253	4.61936e-09	0	2.53464e-06
ENSG00000261783-chr16:75417860:G:A	-0.311044	-0.584643	-0.271368	rs12149063	0.0646619	0.0661978	0.0586886	8.44016e-07	0	2.42327e-06
ENSG00000261783-chr16:75417895:A:G	0.412985	0.454174	0.204125	rs76860584	0.373058	0.286441	0.157914	0.172277	0.104446	0.177688
ENSG00000261783-chr16:75418201:TGA:T	0.0567302	0.0486295	0.0296983	rs149845221	0.134575	0.0801078	0.0657473	0.510358	0.433049	0.613945
ENSG00000261783-chr16:75418493:T:C	0.502798	0.787913	0.368063	rs2550916	0.0836693	0.0779561	0.0728806	1.08187e-09	1.75414e-25	4.72059e-07
ENSG00000261783-chr16:75418497:G:C	0.505754	0.796811	0.37568	rs2550325	0.0819902	0.0748472	0.0720211	3.99495e-10	8.06739e-28	1.9875e-07
ENSG00000261783-chr16:75418533:A:T	-0.311271	-0.584632	-0.271386	rs12928722	0.064677	0.0661995	0.0586851	8.34402e-07	1.11022e-16	2.41958e-06
ENSG00000261783-chr16:75418636:G:A	0.510012	0.80507	0.37027	rs2650408	0.0818704	0.0712866	0.0711648	2.70355e-10	8.13696e-31	2.37662e-07
ENSG00000261783-chr16:75418869:C:G	0.507485	0.796824	0.375921	rs2650409	0.0819776	0.0748545	0.0720354	3.47854e-10	7.96765e-28	1.97814e-07
ENSG00000261783-chr16:75418884:C:T	-0.309353	-0.584728	-0.271265	rs11642572	0.0646531	0.0661834	0.0587191	9.55063e-07	0	2.44855e-06
ENSG00000261783-chr16:75420506:T:A	-0.310655	-0.584627	-0.271091	rs12444589	0.0646746	0.0662005	0.0586894	8.73606e-07	0	2.48351e-06
ENSG00000261783-chr16:75420895:T:G	-0.112559	-0.136854	-0.0539425	rs78838998	0.19493	0.159439	0.0828669	0.402086	0.302813	0.467408
ENSG00000261783-chr16:75421102:C:T	-0.0108675	-0.00938443	-0.00572872	rs74024781	0.0908067	0.0580984	0.0447297	0.66504	0.65044	0.830818
ENSG00000261783-chr16:75421550:A:C	-0.311243	-0.584375	-0.270541	rs11641801	0.0646982	0.0659395	0.0587404	8.44243e-07	0	2.68562e-06
ENSG00000261783-chr16:75422044:T:C	-0.304921	-0.608432	-0.275	rs2865528	0.0645661	0.0663274	0.0591279	1.24403e-06	0	2.04854e-06
ENSG00000261783-chr16:75422190:G:A	0.00469062	0.00404895	0.00246911	rs9935423	0.0784332	0.0474431	0.0376656	0.677787	0.670053	0.847573
ENSG00000261783-chr16:75422406:T:C	-0.401933	-0.242934	-0.223661	rs12934767	0.234446	0.172663	0.0837062	0.0449795	0.0671203	0.0273298
ENSG00000261783-chr16:75422525:C:G	-0.311614	-0.584472	-0.270374	rs11648176	0.0647187	0.0662282	0.0587377	8.27752e-07	1.11022e-16	2.72688e-06
ENSG00000261783-chr16:75422733:C:A	0.0495659	0.0570757	0.0301391	rs247423	0.0701531	0.0770584	0.0443098	0.395712	0.356729	0.504749
ENSG00000261783-chr16:75422828:G:A	-0.00516552	-0.00473437	-0.00394178	rs2865527	0.0295616	0.0201991	0.0159791	0.669805	0.634036	0.827562
ENSG00000261783-chr16:75423021:CTGTAA:C	0.0467863	0.0407651	0.0250697	rs141110233	0.178953	0.131096	0.095701	0.611042	0.582052	0.759049
ENSG00000261783-chr16:75423314:T:C	-0.304894	-0.608011	-0.271635	rs67409275	0.0645619	0.0664039	0.0589901	1.2515e-06	1.11022e-16	2.65291e-06
ENSG00000261783-chr16:75423504:T:A	0.0454199	0.0393862	0.0241715	rs115056057	0.170134	0.122169	0.0893716	0.608404	0.577509	0.755228
ENSG00000261783-chr16:75423756:C:T	-0.311854	-0.584496	-0.270639	rs62062572	0.0647322	0.066224	0.0587387	8.16577e-07	1.11022e-16	2.66379e-06
ENSG00000261783-chr16:75424435:A:G	0.517227	0.816071	0.343338	rs8057652	0.0841025	0.0723478	0.0736275	4.90688e-10	1.40417e-30	4.45868e-06
ENSG00000261783-chr16:75424538:G:A	-0.59348	-0.5876	-0.299454	rs34841467	0.268825	0.0648956	0.0623367	0.0171599	0	1.00371e-05
ENSG00000261783-chr16:75424734:C:T	0.0335491	0.0347757	0.0198359	rs247424	0.0604224	0.0608284	0.0371809	0.482181	0.44958	0.61862
ENSG00000261783-chr16:75424962:C:T	-0.013374	-0.0102811	-0.0071684	rs75641511	0.0756813	0.0463501	0.0346093	0.651385	0.634251	0.813173
ENSG00000261783-chr16:75425762:G:A	-0.302277	-0.601577	-0.270767	rs11644639	0.0645928	0.0669722	0.0589176	1.55036e-06	0	2.7233e-06
ENSG00000261783-chr16:75425991:A:G	-0.0219991	-0.0189683	-0.011583	rs555803238	0.111912	0.074246	0.0560192	0.640363	0.614563	0.797483
ENSG00000261783-chr16:75426304:C:A	0.0162987	0.0131299	0.0086591	rs173526	0.0808405	0.050242	0.0372677	0.642364	0.617958	0.800141
ENSG00000261783-chr16:75426340:A:C	0.000903136	0.00077938	0.000473865	rs113828171	0.0690844	0.038981	0.0322725	0.686249	0.683213	0.858896
ENSG00000261783-chr16:75426388:CTT:C	-0.0400102	-0.0338024	-0.0210308	rs149358628	0.108303	0.0713895	0.0500832	0.560042	0.508131	0.683861
ENSG00000261783-chr16:75426408:C:G	-0.31235	-0.584471	-0.270662	rs4888418	0.0647862	0.0662279	0.0587287	8.02708e-07	1.11022e-16	2.65714e-06
ENSG00000261783-chr16:75426504:C:T	0.0335599	0.0321338	0.0186315	rs247425	0.0599096	0.0571458	0.0355533	0.480333	0.457385	0.627485
ENSG00000261783-chr16:75426977:C:T	0.0145991	0.0127541	0.00783627	rs181037909	0.110686	0.0773587	0.0580439	0.661552	0.647496	0.826126
ENSG00000261783-chr16:75427039:C:T	0.0454199	0.0393862	0.0241715	rs59072059	0.170134	0.122169	0.0893716	0.608404	0.577509	0.755228
ENSG00000261783-chr16:75427125:C:T	0.516906	0.818167	0.343573	rs60544814	0.084019	0.0722588	0.0736499	4.84074e-10	9.06562e-31	4.45173e-06
ENSG00000261783-chr16:75427327:T:C	0.0134417	0.011742	0.00359303	rs9927581	0.0478894	0.0398168	0.0221633	0.613748	0.603228	0.817178
ENSG00000261783-chr16:75427632:T:C	0.0134403	0.011743	0.0035941	rs2454860	0.0478994	0.03982	0.0221656	0.613781	0.603225	0.817172
ENSG00000261783-chr16:75427646:T:G	-0.0112332	-0.00838098	-0.00605512	rs113262361	0.0708609	0.0420789	0.0321058	0.657287	0.642853	0.821422
ENSG00000261783-chr16:75427848:T:G	-0.313274	-0.583305	-0.270576	rs11862684	0.0648731	0.0661065	0.0586879	7.75009e-07	0	2.65261e-06
ENSG00000261783-chr16:75427931:A:G	-0.313437	-0.583298	-0.270588	rs11861810	0.0648959	0.0661076	0.0586854	7.72108e-07	0	2.65009e-06
ENSG00000261783-chr16:75427998:GT:G	-0.0146769	-0.0126686	-0.0077347	rs201202046	0.0983505	0.0641043	0.0488468	0.656813	0.638172	0.819801
ENSG00000261783-chr16:75428157:A:G	-0.305529	-0.583687	-0.269992	rs12930452	0.0651517	0.0660422	0.0588239	1.52164e-06	0	2.80883e-06
ENSG00000261783-chr16:75428173:C:T	-0.313302	-0.583304	-0.270567	rs12929908	0.0649619	0.0661063	0.0586886	7.99423e-07	0	2.65667e-06
ENSG00000261783-chr16:75428183:G:A	-0.30551	-0.583693	-0.270022	rs12928898	0.0651549	0.0660413	0.0588262	1.52538e-06	0	2.80307e-06
ENSG00000261783-chr16:75428491:G:A	-0.0443815	-0.0377045	-0.0232979	rs77843710	0.137539	0.0999712	0.0655238	0.585708	0.554046	0.723965
ENSG00000261783-chr16:75428562:A:G	0.0307936	0.0310493	0.0184246	rs62062595	0.0583146	0.0570033	0.0360383	0.498045	0.465793	0.636903
ENSG00000261783-chr16:75428815:C:T	-0.315948	-0.583178	-0.270782	rs11149832	0.0649612	0.0661256	0.0586426	6.54892e-07	0	2.60426e-06
ENSG00000261783-chr16:75429025:G:GA	-0.59036	-0.586377	-0.29764	rs35624155	0.268883	0.0647847	0.0626663	0.0176066	0	1.28137e-05
ENSG00000261783-chr16:75429056:G:A	-0.315427	-0.583204	-0.270745	rs12448947	0.0649614	0.0661218	0.0586514	6.81193e-07	0	2.61285e-06
ENSG00000261783-chr16:75429086:T:C	0.00657113	0.00567067	0.00345701	rs117459437	0.0802696	0.0489611	0.0386828	0.673709	0.66328	0.842338
ENSG00000261783-chr16:75429100:G:C	-0.31621	-0.583172	-0.270838	rs4888420	0.0650165	0.0661263	0.0586406	6.55563e-07	0	2.5934e-06
ENSG00000261783-chr16:75429114:C:T	-0.316252	-0.583165	-0.270805	rs12449170	0.0650177	0.0661275	0.0586378	6.53848e-07	0	2.59989e-06
ENSG00000261783-chr16:75429120:A:T	-0.0311524	-0.0188679	-0.0175253	rs78963898	0.129539	0.0833249	0.0651509	0.623262	0.625128	0.776969
ENSG00000261783-chr16:75429651:C:G	-0.0657327	-0.0530431	-0.0348126	rs117902544	0.154025	0.106603	0.0737756	0.528248	0.490103	0.646351
ENSG00000261783-chr16:75430104:G:C	-0.315671	-0.583188	-0.27074	rs11149833	0.0649112	0.0661245	0.0586451	6.56244e-07	0	2.61207e-06
ENSG00000261783-chr16:75430109:C:T	0.00427948	0.0149509	0.000763956	rs247441	0.0717596	0.0494202	0.0296903	0.666043	0.592503	0.826358
ENSG00000261783-chr16:75430165:TTTTG:T	-0.425545	-0.257269	-0.237114	NA	0.236032	0.175409	0.0805882	0.0361263	0.0577549	0.0169105
ENSG00000261783-chr16:75430188:C:T	-0.416046	-0.251501	-0.231695	rs11640724	0.235442	0.174329	0.0819245	0.0394645	0.0613099	0.0208221
ENSG00000261783-chr16:75430521:G:T	-0.315955	-0.583174	-0.270759	rs11641587	0.0649301	0.0661265	0.0586406	6.46906e-07	1.11022e-16	2.60815e-06
ENSG00000261783-chr16:75430602:T:C	-0.314387	-0.583249	-0.270639	rs12930768	0.0648965	0.0661152	0.0586667	7.18985e-07	0	2.63562e-06
ENSG00000261783-chr16:75430612:C:T	-0.0133274	-0.0149736	-0.00652352	rs143588004	0.0842611	0.061671	0.0375454	0.652882	0.620507	0.813026
ENSG00000261783-chr16:75430723:C:T	0.0212906	0.018616	0.0112246	rs247442	0.0500029	0.0436977	0.0282378	0.555211	0.536924	0.722787
ENSG00000261783-chr16:75430779:A:G	0.0454199	0.0393862	0.0241715	rs28716331	0.170134	0.122169	0.0893716	0.608404	0.577509	0.755228
ENSG00000261783-chr16:75431175:G:C	0.0279802	0.0284252	0.0160544	rs247443	0.055766	0.0546048	0.0333709	0.512797	0.47935	0.658179
ENSG00000261783-chr16:75431648:A:G	-0.0423753	-0.0255545	-0.023521	rs71394219	0.108287	0.0714308	0.0499904	0.547585	0.554273	0.671796
ENSG00000261783-chr16:75431677:C:T	-0.314907	-0.582981	-0.268951	rs12445726	0.0649124	0.0661598	0.0586158	6.98193e-07	0	3.0515e-06
ENSG00000261783-chr16:75431891:A:AG	-0.591004	-0.586395	-0.298047	NA	0.268649	0.0647762	0.0624022	0.0174551	1.11022e-16	1.13668e-05
ENSG00000261783-chr16:75432248:T:C	-0.0143758	-0.02378	-0.00608676	rs72787169	0.0848531	0.0659596	0.0351667	0.633888	0.562845	0.782507
ENSG00000261783-chr16:75432257:G:A	0.0454199	0.0393862	0.0241715	rs111624020	0.170134	0.122169	0.0893716	0.608404	0.577509	0.755228
ENSG00000261783-chr16:75432423:CACCTGCAGTCCCAGCT:C	0.955831	0.866749	0.542932	rs71134715	0.463196	0.0769103	0.286222	0.0360418	1.84702e-26	0.0337365
ENSG00000261783-chr16:75432464:T:C	-0.00921821	-0.0079524	-0.00483664	rs149371336	0.0786307	0.0469208	0.0375615	0.666226	0.649362	0.83253
ENSG00000261783-chr16:75432476:A:C	-0.377169	-0.39806	-0.188506	rs11639783	0.217129	0.0708823	0.0611925	0.0421634	1.18986e-07	0.00305073
ENSG00000261783-chr16:75432535:C:A	-0.315097	-0.582974	-0.268975	rs11644741	0.0649248	0.0661609	0.0586161	6.91471e-07	0	3.04899e-06
ENSG00000261783-chr16:75432798:G:T	-0.315447	-0.576957	-0.26826	rs12917651	0.064909	0.0664057	0.0584735	6.77741e-07	1.11022e-16	3.06271e-06
ENSG00000261783-chr16:75432898:CG:C	0.776676	0.78911	0.39125	rs11327576	0.321896	0.0715421	0.0786589	0.0103653	5.81456e-28	7.63091e-06
ENSG00000261783-chr16:75432949:G:C	-0.314572	-0.584526	-0.262199	rs35787595	0.0648824	0.0666841	0.0587667	7.1779e-07	0	6.02031e-06
ENSG00000261783-chr16:75433123:G:C	-0.309233	-0.607035	-0.275006	rs3743609	0.0648095	0.0662618	0.0589523	9.85077e-07	0	1.95752e-06
ENSG00000261783-chr16:75433165:C:T	0.0327854	0.0322965	0.0183988	rs185052	0.0595471	0.0580108	0.035527	0.485395	0.45951	0.631147
ENSG00000261783-chr16:75433178:G:GC	-0.588989	-0.587273	-0.296652	rs3833048	0.269494	0.0648816	0.0629237	0.0179408	1.11022e-16	1.49966e-05
ENSG00000261783-chr16:75433545:G:C	0.0589484	0.0463788	0.0315293	rs74024783	0.177608	0.128855	0.0879373	0.579739	0.559545	0.718786
ENSG00000261783-chr16:75433884:G:A	0.0428888	0.0371415	0.0227775	rs76994178	0.163382	0.116348	0.0852804	0.610651	0.579717	0.758101
ENSG00000261783-chr16:75434592:T:G	0.582636	0.535326	0.336374	rs74934799	0.553372	0.399308	0.347482	0.205027	0.157486	0.23958
ENSG00000261783-chr16:75435252:A:G	0.499623	0.757073	0.365756	rs7185880	0.0817846	0.0747996	0.0728175	5.83941e-10	7.03964e-26	4.87194e-07
ENSG00000261783-chr16:75435653:G:T	0.0147138	0.0101223	0.00659723	rs56258397	0.044697	0.033583	0.0229158	0.600653	0.60596	0.79348
ENSG00000261783-chr16:75435737:G:C	0.0170966	0.0227819	0.00800544	rs37590	0.0827491	0.0624386	0.0346244	0.626758	0.56267	0.77277
ENSG00000261783-chr16:75436379:A:G	0.504812	0.840481	0.388099	rs13337069	0.0829408	0.075309	0.0740713	6.86748e-10	6.39271e-30	1.98967e-07
ENSG00000261783-chr16:75436397:C:T	-0.316007	-0.575327	-0.258993	rs12929673	0.0648767	0.0661012	0.0583555	6.57762e-07	0	7.07035e-06
ENSG00000261783-chr16:75436558:T:G	0.0255668	0.0244462	0.0126195	rs37589	0.0529764	0.0501483	0.0291769	0.523595	0.499825	0.68993
ENSG00000261783-chr16:75436598:G:A	-0.316062	-0.575328	-0.259025	rs35209155	0.0648775	0.0661009	0.0583564	6.55187e-07	0	7.05516e-06
ENSG00000261783-chr16:75436667:CA:C	0.49729	0.30143	0.280468	NA	0.291432	0.210258	0.1124	0.051117	0.0695454	0.0363751
ENSG00000261783-chr16:75436678:A:G	-0.269369	-0.19975	-0.190539	rs4888422	0.0661145	0.136109	0.0622432	0.000177283	0.045226	0.000684371
ENSG00000261783-chr16:75436864:C:A	0.0241172	0.0208603	0.0127683	rs60181220	0.123912	0.0853852	0.0634216	0.640874	0.617466	0.79847
ENSG00000261783-chr16:75437088:C:G	-0.316382	-0.575323	-0.259125	rs8055974	0.0648847	0.066101	0.0583571	6.4118e-07	0	7.00842e-06
ENSG00000261783-chr16:75437299:ATT:A	-0.347616	-0.210014	-0.193004	NA	0.233273	0.167683	0.0916265	0.0779415	0.100592	0.0672972
ENSG00000261783-chr16:75437338:C:T	0.0263482	0.0256387	0.0131243	rs37588	0.05374	0.0515603	0.0297629	0.51909	0.493737	0.683064
ENSG00000261783-chr16:75437480:G:A	-0.312203	-0.597498	-0.273567	rs1542864	0.0647536	0.0660302	0.0587605	7.82113e-07	0	2.08991e-06
ENSG00000261783-chr16:75437601:G:A	-0.00357732	-0.00445968	-0.00246344	rs7201989	0.0278197	0.0195266	0.0131267	0.685621	0.634558	0.846839
ENSG00000261783-chr16:75437762:G:C	-0.0108675	-0.00938443	-0.00572872	rs183539876	0.0908067	0.0580984	0.0447297	0.66504	0.65044	0.830818
ENSG00000261783-chr16:75438524:C:A	-0.316805	-0.575294	-0.259094	rs4887825	0.0648898	0.0661045	0.058347	6.22337e-07	1.11022e-16	7.025e-06
ENSG00000261783-chr16:75438929:A:T	0.00697917	0.00602064	0.00366668	rs78608786	0.0784547	0.0471942	0.0375828	0.672448	0.660615	0.84079
ENSG00000261783-chr16:75439257:G:A	-0.570712	-0.579354	-0.28614	rs7186831	0.268101	0.0646082	0.0626781	0.0202578	0	2.84822e-05
ENSG00000261783-chr16:75439422:T:A	0.0277135	0.0286063	0.0137306	rs42472	0.0550026	0.0552251	0.0304201	0.510487	0.48012	0.670886
ENSG00000261783-chr16:75439434:A:G	0.496853	0.764532	0.365761	rs9926453	0.0814948	0.0751833	0.0729293	6.26978e-10	5.64564e-26	5.14401e-07
ENSG00000261783-chr16:75439564:G:A	-0.309883	-0.593623	-0.254284	rs7191890	0.0647198	0.0664081	0.0576791	9.6058e-07	0	8.0779e-06
ENSG00000261783-chr16:75439795:C:T	-0.306361	-0.216367	-0.204121	rs11865296	0.0630018	0.137296	0.0602308	5.14825e-06	0.0388519	0.000123877
ENSG00000261783-chr16:75440036:C:G	0.502698	0.836042	0.375366	rs9936853	0.082255	0.0755474	0.0737444	5.81403e-10	1.81598e-29	4.6718e-07
ENSG00000261783-chr16:75440192:A:G	-0.317092	-0.576133	-0.259311	rs34021527	0.0648276	0.0662281	0.0583736	5.93536e-07	0	6.95807e-06
ENSG00000261783-chr16:75440291:T:C	-0.317161	-0.576129	-0.259307	rs56004344	0.0648293	0.0662286	0.0583716	5.90876e-07	2.22045e-16	6.95935e-06
ENSG00000261783-chr16:75440320:T:A	0.852585	0.757639	0.470863	rs12932688	0.431813	0.0765537	0.25003	0.0369801	1.58771e-20	0.031822
ENSG00000261783-chr16:75440322:A:T	-0.0071828	-0.00433196	-0.00402643	rs12928929	0.0549334	0.0351081	0.0220878	0.664943	0.665227	0.832732
ENSG00000261783-chr16:75440604:G:A	0.469893	0.733814	0.362585	rs28510780	0.0797367	0.0754302	0.072762	2.16441e-09	2.71482e-24	4.75272e-07
ENSG00000261783-chr16:75440720:C:T	-0.317546	-0.576109	-0.25933	rs7200053	0.0648532	0.0662306	0.0583592	5.79137e-07	0	6.93414e-06
ENSG00000261783-chr16:75440856:G:A	-0.319606	-0.571354	-0.248439	rs7198873	0.0649931	0.0667583	0.0579537	5.46568e-07	0	1.60954e-05
ENSG00000261783-chr16:75440929:G:A	-0.312031	-0.598406	-0.273732	rs7199062	0.0648193	0.066141	0.0587887	8.10861e-07	0	2.07939e-06
ENSG00000261783-chr16:75441389:A:C	-0.312276	-0.598688	-0.273906	rs7206665	0.0648166	0.0659085	0.0588	7.94464e-07	0	2.06193e-06
ENSG00000261783-chr16:75441499:G:A	-0.0133393	-0.0105921	-0.00743187	rs4888424	0.0510922	0.037094	0.0268789	0.627675	0.611222	0.794449
ENSG00000261783-chr16:75441622:G:C	-0.317905	-0.57609	-0.259342	rs7204984	0.0648626	0.0662328	0.0583554	5.65664e-07	0	6.93484e-06
ENSG00000261783-chr16:75441794:A:G	0.470056	0.688365	0.358114	rs7184596	0.079577	0.0760886	0.0722726	2.11063e-09	3.98661e-22	4.51202e-07
ENSG00000261783-chr16:75441806:C:T	0.469332	0.730531	0.362022	rs7206780	0.0796222	0.0753544	0.0724158	2.14789e-09	3.39105e-24	4.3268e-07
ENSG00000261783-chr16:75442179:C:T	0.0239711	0.020687	0.0126447	rs115025642	0.11896	0.0803616	0.0601216	0.638309	0.61277	0.794839
ENSG00000261783-chr16:75442190:C:T	-0.318234	-0.576078	-0.259395	rs35214308	0.0648973	0.0662336	0.058348	5.59047e-07	1.11022e-16	6.90053e-06
ENSG00000261783-chr16:75442283:T:TG	0.778289	0.737451	0.398259	NA	0.311011	0.0747886	0.0789373	0.00862003	3.09099e-23	3.87803e-06
ENSG00000261783-chr16:75442465:T:C	-0.318192	-0.576083	-0.259405	rs4888425	0.0649463	0.0662327	0.0583509	5.71457e-07	0	6.89971e-06
ENSG00000261783-chr16:75442553:G:A	-0.318241	-0.576083	-0.25943	rs4888426	0.0649006	0.0662329	0.0583531	5.59421e-07	1.11022e-16	6.89149e-06
ENSG00000261783-chr16:75443816:T:C	0.00505013	0.00509795	0.00257655	rs37586	0.0514683	0.0280126	0.0208627	0.675623	0.65022	0.84529
ENSG00000261783-chr16:75443957:C:T	0.186811	0.135583	0.102655	rs117888351	0.325164	0.223318	0.167962	0.440167	0.422578	0.540028
ENSG00000261783-chr16:75444153:C:T	-0.0134608	-0.0173432	-0.00637957	rs72787179	0.0748516	0.0538136	0.0314242	0.641183	0.586076	0.793637
ENSG00000261783-chr16:75444190:C:T	-0.00639248	-0.00551472	-0.0033561	rs79071510	0.0759112	0.0449149	0.0361223	0.673598	0.662	0.842391
ENSG00000261783-chr16:75444191:G:A	-0.00417051	-0.00239792	-0.0023424	rs149281505	0.0644444	0.0372308	0.0286902	0.678247	0.676867	0.84968
ENSG00000261783-chr16:75444549:A:G	-0.312717	-0.598379	-0.273802	rs4888427	0.0649128	0.0661469	0.0587784	7.97217e-07	0	2.06645e-06
ENSG00000261783-chr16:75444708:C:CTA	-0.00492184	-0.00656357	-0.00231446	NA	0.0550375	0.0328162	0.02234	0.675101	0.641656	0.843165
ENSG00000261783-chr16:75445255:T:C	-0.318319	-0.576105	-0.259608	rs2161684	0.0649676	0.0662293	0.0583682	5.70332e-07	1.11022e-16	6.82055e-06
ENSG00000261783-chr16:75445379:G:T	-0.31372	-0.583826	-0.260101	rs35683383	0.064654	0.0657953	0.0589242	7.06779e-07	0	7.67682e-06
ENSG00000261783-chr16:75445408:C:G	-0.372881	-0.407759	-0.18464	rs59347518	0.222511	0.0692954	0.06245	0.0480717	2.69976e-08	0.00456756
ENSG00000261783-chr16:75445451:G:A	0.472772	0.689724	0.357754	rs8054557	0.0800425	0.076173	0.0722682	2.12542e-09	3.67737e-22	4.76708e-07
ENSG00000261783-chr16:75445536:A:G	-0.318343	-0.576101	-0.259592	rs34996006	0.064986	0.0662296	0.0583657	5.73342e-07	0	6.82596e-06
ENSG00000261783-chr16:75446168:C:A	0.0250932	0.0251678	0.0121407	rs40217	0.0526182	0.0515086	0.0286669	0.525972	0.497682	0.692098
ENSG00000261783-chr16:75446399:T:C	0.473793	0.688576	0.360478	rs7186825	0.0801153	0.0760842	0.0724853	2.03659e-09	3.76233e-22	4.02236e-07
ENSG00000261783-chr16:75446659:C:G	-0.00439161	-0.0121248	-0.00111395	rs116981912	0.0717231	0.0499218	0.0308268	0.671346	0.618976	0.835745
ENSG00000261783-chr16:75446710:C:T	0.0129483	0.0113507	0.00676979	rs42471	0.0738839	0.0461226	0.0332672	0.651024	0.624153	0.811385
ENSG00000261783-chr16:75447287:G:C	0.0252137	0.0237832	0.0130216	rs1540	0.0530877	0.0500063	0.0299773	0.52809	0.506667	0.692385
ENSG00000261783-chr16:75447317:C:T	0.00237034	0.00402192	0.0010097	rs451589	0.0503763	0.0270294	0.0201477	0.685681	0.657694	0.858532
ENSG00000261783-chr16:75447873:A:G	-0.00508985	-0.00593924	-0.00301091	rs2242405	0.0294226	0.0223569	0.0142573	0.670965	0.618084	0.83405
ENSG00000261783-chr16:75447940:G:T	-0.0358903	-0.0221794	-0.0199602	rs76440585	0.124425	0.0731649	0.0622111	0.604081	0.596966	0.751321
ENSG00000261783-chr16:75448677:C:T	-0.00585658	-0.00642256	-0.00351664	rs4887827	0.030294	0.0232378	0.0151244	0.663946	0.613784	0.826199
ENSG00000261783-chr16:75448962:G:A	-0.320248	-0.576177	-0.26508	rs12927562	0.0651438	0.0658568	0.0582524	5.19799e-07	0	3.99332e-06
ENSG00000261783-chr16:75449166:T:G	-0.322967	-0.557786	-0.260968	rs12933281	0.0650173	0.065643	0.0575903	4.22839e-07	1.11022e-16	4.66856e-06
ENSG00000261783-chr16:75449234:G:A	-0.31478	-0.59922	-0.280908	rs12928036	0.0650953	0.0659938	0.0585934	7.21323e-07	1.11022e-16	9.75821e-07
ENSG00000261783-chr16:75449325:T:G	0.476173	0.69146	0.361542	rs8059427	0.080519	0.0760852	0.0724701	2.03628e-09	2.80447e-22	3.76561e-07
ENSG00000261783-chr16:75449710:G:C	-0.0241172	-0.0208203	-0.0127293	rs35805689	0.120126	0.0814733	0.0608521	0.638577	0.613385	0.795238
ENSG00000261783-chr16:75449908:A:G	-0.32164	-0.579139	-0.262709	rs59155720	0.065287	0.0652513	0.0580072	4.9349e-07	1.11022e-16	4.65009e-06
ENSG00000261783-chr16:75449912:C:G	-0.315584	-0.599022	-0.279753	rs59465235	0.0651715	0.0660335	0.058701	6.99945e-07	0	1.14838e-06
ENSG00000261783-chr16:75449914:G:A	-0.00642409	-0.00570304	-0.00335064	rs142624656	0.0644257	0.0384911	0.0283521	0.67197	0.657267	0.840778
ENSG00000261783-chr16:75450343:A:G	0.0130044	0.0113829	0.00680119	rs247446	0.0739706	0.0461796	0.0333155	0.650856	0.624003	0.811161
ENSG00000261783-chr16:75450664:CT:C	-0.3804	-0.229873	-0.211454	NA	0.233257	0.170299	0.0864786	0.0553578	0.0778513	0.0397335
ENSG00000261783-chr16:75450827:T:C	0.0467863	0.0407651	0.0250697	rs75587191	0.178953	0.131096	0.095701	0.611042	0.582052	0.759049
ENSG00000261783-chr16:75451237:GA:G	-0.358247	-0.216447	-0.198949	NA	0.232149	0.167936	0.0891767	0.0685022	0.0912254	0.0556343
ENSG00000261783-chr16:75451405:G:C	-0.321679	-0.550703	-0.262665	rs1030261	0.0666448	0.0643934	0.0578546	8.70698e-07	0	4.30058e-06
ENSG00000261783-chr16:75451592:T:C	0.00454224	0.00391886	0.00238697	rs117489711	0.0755801	0.0447948	0.0359835	0.677995	0.669837	0.848017
ENSG00000261783-chr16:75452074:C:T	0.00110811	0.000956869	0.000581068	rs113655287	0.0668205	0.0369451	0.03099	0.686193	0.682615	0.859146
ENSG00000261783-chr16:75452304:C:T	-0.323582	-0.544233	-0.259101	rs10871312	0.0651912	0.065795	0.0571764	4.48692e-07	0	4.71876e-06
ENSG00000261783-chr16:75452436:T:C	-0.0138864	-0.0212939	-0.00613771	rs72787185	0.0803183	0.061429	0.0331145	0.636943	0.571181	0.786871
ENSG00000261783-chr16:75452449:A:T	-0.00351599	-0.00176642	-0.00173292	rs9928232	0.0276154	0.0219776	0.0128869	0.677264	0.677807	0.863895
ENSG00000261783-chr16:75452750:A:G	0.0316977	0.0321697	0.0172015	rs247447	0.0589316	0.0586714	0.0343666	0.491744	0.463309	0.640728
ENSG00000261783-chr16:75452958:AAGTAT:A	-0.0106758	-0.00921092	-0.00561682	rs543153335	0.0877058	0.0551358	0.0428236	0.664636	0.649107	0.83031
ENSG00000261783-chr16:75453097:G:GA	0.00110811	0.000956869	0.000581068	NA	0.0668205	0.0369451	0.03099	0.686193	0.682615	0.859146
ENSG00000261783-chr16:75453388:C:G	0.00673508	0.00581004	0.00353678	rs117739144	0.0770088	0.0458845	0.0367473	0.672863	0.660974	0.841387
ENSG00000261783-chr16:75453860:T:C	-0.00463326	-0.00399141	-0.00244971	rs8046416	0.0281825	0.018607	0.0129925	0.67328	0.64177	0.849046
ENSG00000261783-chr16:75454151:CATTGTGGGGGCTGCACTGTGCACTGCAGGATATGGAGAGGCACCTCTGGCCTGCAGCACTCTATTCCCAGTTGTGTCAACCAAAAAT:C	-0.0287691	-0.0247757	-0.0150669	rs1567700281	0.102257	0.0612233	0.0494978	0.599647	0.545568	0.737826
ENSG00000261783-chr16:75454387:G:A	-0.317934	-0.588536	-0.278711	rs11649638	0.0653263	0.0664752	0.0584841	6.32646e-07	1.11022e-16	1.1445e-06
ENSG00000261783-chr16:75454721:C:A	-0.00447272	-0.00452334	-0.00268855	rs4887828	0.0284848	0.0196544	0.0135019	0.67614	0.634923	0.843843
ENSG00000261783-chr16:75455037:C:T	-0.318069	-0.588506	-0.278558	rs4887829	0.0653606	0.0664802	0.058477	6.34576e-07	0	1.16008e-06
ENSG00000261783-chr16:75455128:C:T	-0.00438499	-0.00378122	-0.00240976	rs4887830	0.0279625	0.0182184	0.0129007	0.675723	0.644423	0.850382
ENSG00000261783-chr16:75455288:C:T	0.00365216	0.00613561	0.00151274	rs150136262	0.0645688	0.0400216	0.0281414	0.679025	0.652855	0.848494
ENSG00000261783-chr16:75455424:G:T	-0.315532	-0.567786	-0.263587	rs28558946	0.0651371	0.0659405	0.058396	7.54129e-07	0	4.62248e-06
ENSG00000261783-chr16:75455468:G:C	-0.0010764	-0.000928796	-0.000565932	rs72787192	0.0738008	0.0432647	0.0349756	0.685224	0.682195	0.857068
ENSG00000261783-chr16:75455538:A:T	0.0064386	0.0094546	0.00292247	rs247449	0.0593627	0.0380016	0.0240806	0.667422	0.621869	0.830848
ENSG00000261783-chr16:75455734:G:A	-0.0031312	-0.00270372	-0.00164197	rs148793797	0.0680619	0.0380179	0.0316869	0.681374	0.673995	0.852933
ENSG00000261783-chr16:75455744:G:A	-0.318187	-0.588502	-0.27857	rs28655617	0.0653837	0.0664809	0.0584724	6.34478e-07	1.11022e-16	1.15754e-06
ENSG00000261783-chr16:75455772:C:T	0.582636	0.535326	0.336374	rs56160171	0.553372	0.399308	0.347482	0.205027	0.157486	0.23958
ENSG00000261783-chr16:75455986:T:TC	-0.0578239	-0.0496272	-0.030336	NA	0.153661	0.0996014	0.0767291	0.545465	0.489128	0.666853
ENSG00000261783-chr16:75456119:C:A	0.0335798	0.0339674	0.0181659	rs247450	0.0607307	0.0605883	0.0353711	0.48292	0.456297	0.630965
ENSG00000261783-chr16:75456155:T:C	-0.315909	-0.567766	-0.263592	rs11644306	0.0651784	0.0659425	0.0584042	7.44694e-07	1.11022e-16	4.64756e-06
ENSG00000261783-chr16:75456247:C:T	0.582636	0.535326	0.336374	rs55723035	0.553372	0.399308	0.347482	0.205027	0.157486	0.23958
ENSG00000261783-chr16:75456394:C:T	-0.0140555	-0.0213937	-0.00623297	rs72787193	0.0805088	0.0615702	0.0332212	0.636436	0.57078	0.786179
ENSG00000261783-chr16:75456414:C:T	0.490089	0.800955	0.377746	rs28525459	0.0827259	0.075419	0.0736694	1.80788e-09	1.48027e-27	2.93189e-07
ENSG00000261783-chr16:75456511:G:C	0.00217379	0.00425089	0.000858989	rs247451	0.0503287	0.0275722	0.0199387	0.686294	0.65581	0.859028
ENSG00000261783-chr16:75457174:G:T	-0.324083	-0.558766	-0.253185	rs7202596	0.0656208	0.066556	0.0574889	5.01256e-07	0	9.48668e-06
ENSG00000261783-chr16:75457429:C:A	-0.324831	-0.559107	-0.255038	rs1030262	0.0657013	0.0667762	0.0576614	4.86258e-07	1.11022e-16	8.51409e-06
ENSG00000261783-chr16:75457436:T:C	0.00494592	0.00426702	0.00259876	rs188133085	0.0758013	0.0449683	0.0361032	0.67709	0.668274	0.846865
ENSG00000261783-chr16:75457901:T:A	-0.0108675	-0.00938443	-0.00572872	rs74024788	0.0908067	0.0580984	0.0447297	0.66504	0.65044	0.830818
ENSG00000261783-chr16:75458344:C:T	-0.333926	-0.657117	-0.252808	rs6564261	0.0665451	0.0643275	0.0622969	3.17645e-07	0	3.69482e-05
ENSG00000261783-chr16:75458678:G:A	-0.00530797	-0.00458074	-0.00278468	rs72787197	0.0721727	0.041604	0.0339994	0.676019	0.665313	0.845731
ENSG00000261783-chr16:75458808:T:G	-0.333734	-0.657697	-0.252824	rs8057084	0.0665875	0.0639398	0.0623099	3.27452e-07	1.11022e-16	3.69743e-05
ENSG00000261783-chr16:75459001:A:C	-0.00998755	-0.0128857	-0.00495183	rs11149836	0.0366125	0.0355553	0.0189268	0.627659	0.564715	0.789057
ENSG00000261783-chr16:75459381:C:A	-0.571497	-0.661991	-0.275259	rs34539062	0.299002	0.0634796	0.0677683	0.0283342	0	0.000237081
ENSG00000261783-chr16:75459400:C:G	-0.334058	-0.658913	-0.252972	rs17696831	0.066615	0.0638471	0.0623337	3.2264e-07	1.11022e-16	3.67925e-05
ENSG00000261783-chr16:75459583:G:A	-0.00530797	-0.00458074	-0.00278468	rs115470221	0.0721727	0.041604	0.0339994	0.676019	0.665313	0.845731
ENSG00000261783-chr16:75459592:G:C	0.000956225	-0.00150712	0.000809405	rs247453	0.0579463	0.0313433	0.0250661	0.687051	0.677765	0.862278
ENSG00000261783-chr16:75459659:C:T	0.0056927	0.00491127	0.0029884	rs150963072	0.0746456	0.0438311	0.0354119	0.675231	0.664616	0.844566
ENSG00000261783-chr16:75459784:G:A	0.00657113	0.00567067	0.00345701	rs149667819	0.0802696	0.0489611	0.0386828	0.673709	0.66328	0.842338
ENSG00000261783-chr16:75459912:T:C	-0.33351	-0.658924	-0.25294	rs12918797	0.066595	0.0638416	0.0623354	3.3379e-07	0	3.68316e-05
ENSG00000261783-chr16:75460045:T:A	-0.571476	-0.661991	-0.275246	rs12918974	0.299005	0.0634795	0.0677688	0.0283391	1.11022e-16	0.000237283
ENSG00000261783-chr16:75460046:C:T	-0.571487	-0.661991	-0.275253	rs12932606	0.299003	0.0634796	0.0677683	0.0283367	0	0.000237173
ENSG00000261783-chr16:75460057:C:G	-0.0108675	-0.00938443	-0.00572872	rs74024790	0.0908067	0.0580984	0.0447297	0.66504	0.65044	0.830818
ENSG00000261783-chr16:75460526:T:C	-0.32896	-0.68528	-0.265486	rs4888430	0.0662311	0.0634875	0.0618096	3.74831e-07	1.11022e-16	1.23482e-05
ENSG00000261783-chr16:75461059:C:T	-0.229366	-0.232841	-0.11624	rs66685023	0.173454	0.0797031	0.0610472	0.0826341	0.0104966	0.0386121
ENSG00000261783-chr16:75461378:T:C	-0.333729	-0.658921	-0.252964	rs11641430	0.0666526	0.0638436	0.0623342	3.35604e-07	1.11022e-16	3.67816e-05
ENSG00000261783-chr16:75461674:T:C	-0.333614	-0.658922	-0.252928	rs7195161	0.0666465	0.0638426	0.0623343	3.37842e-07	0	3.68608e-05
ENSG00000261783-chr16:75462088:T:C	-0.333565	-0.658924	-0.252941	rs1424013	0.0666545	0.063842	0.0623339	3.40089e-07	1.11022e-16	3.68198e-05
ENSG00000261783-chr16:75462265:G:T	-0.32997	-0.688758	-0.256182	rs1834013	0.0661265	0.0636267	0.0620438	3.53371e-07	1.11022e-16	2.59278e-05
ENSG00000261783-chr16:75462640:T:G	-0.0108675	-0.00938443	-0.00572872	rs74024791	0.0908067	0.0580984	0.0447297	0.66504	0.65044	0.830818
ENSG00000261783-chr16:75462644:C:A	0.0174512	0.0112703	0.00964271	rs37591	0.0894194	0.0525822	0.043036	0.644343	0.636386	0.80471
ENSG00000261783-chr16:75462760:T:C	0.382296	0.662674	0.279648	rs40446	0.0678749	0.065084	0.0613161	1.0176e-08	6.74106e-27	4.35514e-06
ENSG00000261783-chr16:75462860:T:C	-0.186966	-0.152994	-0.098593	rs56305315	0.208893	0.137876	0.0952523	0.261845	0.213233	0.294212
ENSG00000261783-chr16:75462893:G:C	0.383296	0.66081	0.289163	rs37592	0.0679872	0.0649066	0.0611642	9.65885e-09	5.93709e-27	1.89413e-06
ENSG00000261783-chr16:75463009:T:C	0.381702	0.662687	0.279591	rs37593	0.0679344	0.0650784	0.0613217	1.10029e-08	6.79582e-27	4.3719e-06
ENSG00000261783-chr16:75463045:T:C	0.612723	0.666381	0.301202	rs37594	0.295065	0.0644247	0.0662823	0.0202901	1.09745e-25	3.47125e-05
ENSG00000261783-chr16:75463051:G:T	-0.156549	-0.094487	-0.086642	rs8053852	0.199784	0.134274	0.0928039	0.317809	0.334286	0.371241
ENSG00000261783-chr16:75463053:G:T	-0.0149599	-0.00905006	-0.00838816	rs58581549	0.094656	0.0608064	0.0457597	0.654342	0.654742	0.817893
ENSG00000261783-chr16:75463065:G:C	0.391129	0.236416	0.217717	rs37595	0.240996	0.175218	0.090751	0.0574973	0.079435	0.0428221
ENSG00000261783-chr16:75463237:C:T	-0.333996	-0.646303	-0.275581	rs8055490	0.066079	0.0653376	0.0620053	2.3538e-07	0	6.32378e-06
ENSG00000261783-chr16:75463262:G:T	-0.607797	-0.670617	-0.297458	rs8054194	0.297502	0.0639781	0.0674179	0.0216271	1.11022e-16	6.1163e-05
ENSG00000261783-chr16:75463264:A:T	-0.607801	-0.670617	-0.297461	rs8056141	0.297502	0.0639781	0.0674181	0.0216264	0	6.11573e-05
ENSG00000261783-chr16:75463345:G:GAATTC	-0.0178408	-0.015373	-0.00936158	rs201788379	0.0951276	0.0596307	0.0464321	0.644112	0.616098	0.802102
ENSG00000261783-chr16:75463348:GCC:G	-0.0178408	-0.015373	-0.00936158	rs556361840	0.0951276	0.0596307	0.0464321	0.644112	0.616098	0.802102
ENSG00000261783-chr16:75463352:G:A	-0.0178408	-0.015373	-0.00936158	rs188125809	0.0951276	0.0596307	0.0464321	0.644112	0.616098	0.802102
ENSG00000261783-chr16:75463367:A:C	-0.00715488	-0.00580786	-0.00380502	rs140809083	0.0605871	0.0353476	0.0261654	0.668847	0.654379	0.837038
ENSG00000261783-chr16:75463442:G:A	-0.363542	-0.221886	-0.202305	rs12448829	0.0678011	0.132163	0.0563341	5.78637e-07	0.0349193	0.000152886
ENSG00000261783-chr16:75463548:T:C	-0.329492	-0.688752	-0.255982	rs12446877	0.0660707	0.0636232	0.0620443	3.59268e-07	0	2.62688e-05
ENSG00000261783-chr16:75463600:T:C	-0.00715244	-0.00580651	-0.00380365	rs28729512	0.0605825	0.0353448	0.0261627	0.668855	0.654386	0.837049
ENSG00000261783-chr16:75463606:C:T	-0.00715244	-0.00580651	-0.00380365	rs28502535	0.0605825	0.0353448	0.0261627	0.668855	0.654386	0.837049
ENSG00000261783-chr16:75463613:C:T	-0.00715244	-0.00580651	-0.00380365	rs28676998	0.0605825	0.0353448	0.0261627	0.668855	0.654386	0.837049
ENSG00000261783-chr16:75463615:C:T	-0.00715244	-0.00580651	-0.00380365	rs28413092	0.0605825	0.0353448	0.0261627	0.668855	0.654386	0.837049
ENSG00000261783-chr16:75463728:A:G	-0.00714387	-0.00580178	-0.00379883	rs9930742	0.0605684	0.0353359	0.0261544	0.668883	0.654411	0.837086
ENSG00000261783-chr16:75463942:T:G	-0.00530797	-0.00458074	-0.00278468	rs116475745	0.0721727	0.041604	0.0339994	0.676019	0.665313	0.845731
ENSG00000261783-chr16:75464127:A:C	-0.00715244	-0.00580651	-0.00380365	rs9931077	0.0605825	0.0353448	0.0261627	0.668855	0.654386	0.837049
ENSG00000261783-chr16:75464250:T:C	-0.00715244	-0.00580651	-0.00380365	rs115618771	0.0605825	0.0353448	0.0261627	0.668855	0.654386	0.837049
ENSG00000261783-chr16:75464354:C:CT	-0.801914	-0.707201	-0.438082	rs150429885	0.415919	0.0636633	0.233705	0.0387792	0	0.0318886
ENSG00000261783-chr16:75464355:G:T	-0.535885	-0.69191	-0.247918	rs34904236	0.31172	0.0632154	0.0662186	0.0397622	0	0.000830392
ENSG00000261783-chr16:75464422:C:A	0.007567	0.00666397	0.00307295	rs37596	0.032157	0.0243376	0.0150052	0.645879	0.615868	0.831629
ENSG00000261783-chr16:75464895:C:T	-0.332072	-0.64065	-0.253817	rs11643207	0.0660715	0.0655997	0.0614078	2.98283e-07	0	2.75259e-05
ENSG00000261783-chr16:75464925:G:A	-0.00717434	-0.00581833	-0.00381604	rs8055106	0.0606016	0.03536	0.0261732	0.668778	0.654318	0.836948
ENSG00000261783-chr16:75465459:A:G	-0.0193637	-0.0107554	-0.0109977	rs8062024	0.0934122	0.050139	0.0463217	0.639566	0.636772	0.798661
ENSG00000261783-chr16:75465548:G:C	0.50537	0.786532	0.379065	rs8060338	0.0839984	0.0747613	0.0735384	1.03693e-09	2.56156e-27	2.5386e-07
ENSG00000261783-chr16:75466014:A:G	-0.00753726	-0.00612506	-0.00400711	rs9921639	0.0612853	0.0359423	0.0265434	0.667592	0.652543	0.835279
ENSG00000261783-chr16:75466074:T:TCCGCCTC	-0.00891954	-0.00770258	-0.00467604	NA	0.0744276	0.0430836	0.035162	0.665957	0.647136	0.832179
ENSG00000261783-chr16:75466377:T:G	0.390586	0.66847	0.279985	rs37597	0.0688602	0.0649181	0.0623011	8.21471e-09	2.3835e-27	6.07453e-06
ENSG00000261783-chr16:75466383:C:T	-0.00298127	-0.00193466	-0.00164817	rs9931679	0.0528057	0.0281398	0.0219424	0.682872	0.678712	0.857149
ENSG00000261783-chr16:75466554:G:T	-0.389641	-0.669173	-0.277192	rs9933255	0.0688257	0.0646014	0.0621792	8.80633e-09	0	7.18591e-06
ENSG00000261783-chr16:75466801:G:T	-0.330103	-0.661306	-0.253972	rs4888431	0.0661164	0.0645164	0.0616075	3.49859e-07	1.11022e-16	2.75543e-05
ENSG00000261783-chr16:75467376:G:A	-0.327675	-0.688761	-0.231399	rs1834014	0.0661596	0.0633623	0.0609414	5.30605e-07	0	0.000101774
ENSG00000261783-chr16:75467582:C:A	-0.00530797	-0.00458074	-0.00278468	rs148133443	0.0721727	0.041604	0.0339994	0.676019	0.665313	0.845731
ENSG00000261783-chr16:75467669:A:G	0.391711	0.690934	0.296874	rs9926933	0.078428	0.0731369	0.0678789	3.38572e-07	4.56842e-23	9.65917e-06
ENSG00000261783-chr16:75468070:A:T	-0.000210943	-0.000182225	-0.000110592	rs9927278	0.065641	0.035894	0.0303245	0.688473	0.686578	0.86218
ENSG00000261783-chr16:75468234:C:T	0.0230125	0.0172278	0.00974703	rs37599	0.0501144	0.0405309	0.0255221	0.536787	0.5422	0.731867
ENSG00000261783-chr16:75468354:C:T	-0.331029	-0.661292	-0.254097	rs62060550	0.0661203	0.0645257	0.0616074	3.26209e-07	0	2.73834e-05
ENSG00000261783-chr16:75468361:G:A	-0.00513049	-0.00442872	-0.00270083	rs186091241	0.0790817	0.0480151	0.0380392	0.676874	0.668584	0.846397
ENSG00000261783-chr16:75468414:A:C	-0.331003	-0.661293	-0.254103	rs62060551	0.0661186	0.0645254	0.0616084	3.26665e-07	0	2.73774e-05
ENSG00000261783-chr16:75469376:C:G	0.356332	0.215477	0.198813	rs8059883	0.267522	0.186856	0.114864	0.116095	0.136164	0.117034
ENSG00000261783-chr16:75469389:A:G	-0.00160965	-0.000970787	-0.000901554	rs8043945	0.0511502	0.0324208	0.0199331	0.686904	0.685731	0.862379
ENSG00000261783-chr16:75469413:G:A	0.0229453	0.0198325	0.0121328	rs143230405	0.120065	0.0820407	0.0611305	0.642277	0.619	0.800313
ENSG00000261783-chr16:75470555:G:A	-0.00269451	-0.00232834	-0.00141251	rs143944878	0.0659659	0.0361507	0.0305041	0.682621	0.675655	0.854761
ENSG00000261783-chr16:75470620:C:T	-0.323342	-0.66688	-0.249317	rs34918083	0.0663921	0.0644545	0.0616328	6.66951e-07	1.11022e-16	3.74771e-05
ENSG00000261783-chr16:75470870:G:A	-0.327751	-0.624425	-0.246267	rs12924333	0.0661213	0.0655172	0.0617066	4.55283e-07	0	5.22387e-05
ENSG00000261783-chr16:75470877:G:A	0.0278463	0.0203065	0.0122186	rs37601	0.0558176	0.0439211	0.0286272	0.513521	0.522521	0.702785
ENSG00000261783-chr16:75471148:C:T	0.0260692	0.0182824	0.0114459	rs37602	0.0541935	0.0415437	0.0278623	0.523595	0.53585	0.715917
ENSG00000261783-chr16:75471663:C:T	-0.0598539	-0.0432182	-0.0323067	rs76631269	0.146695	0.0940873	0.0715547	0.540966	0.513864	0.665182
ENSG00000261783-chr16:75471669:C:G	0.00834944	0.00711876	0.0043938	rs37603	0.0645372	0.0378289	0.0284589	0.665394	0.646221	0.831775
ENSG00000261783-chr16:75472167:C:G	-0.354197	-0.380999	-0.176373	rs12051137	0.21453	0.0701616	0.0627121	0.0492078	4.91602e-07	0.00596117
ENSG00000261783-chr16:75472674:G:C	0.0354425	0.0326306	0.0182686	rs37605	0.0621921	0.0585237	0.0353464	0.473723	0.460857	0.631554
ENSG00000261783-chr16:75472695:G:A	-0.325357	-0.672813	-0.255045	rs977987	0.0667015	0.0641594	0.0616753	6.18565e-07	0	2.53216e-05
ENSG00000261783-chr16:75472798:T:G	-0.0375011	-0.0363437	-0.0199116	rs977986	0.063296	0.060956	0.0364415	0.460897	0.438211	0.607405
ENSG00000261783-chr16:75472999:AG:A	-0.0335061	-0.0221138	-0.0184211	rs151306664	0.114751	0.0661107	0.0567954	0.603145	0.583851	0.74871
ENSG00000261783-chr16:75473049:C:G	-0.325646	-0.675743	-0.255015	rs977985	0.0664443	0.063808	0.0615859	5.49349e-07	0	2.46636e-05
ENSG00000261783-chr16:75473196:C:T	-0.386512	-0.719992	-0.29915	rs10871313	0.0697653	0.0637373	0.0627614	1.61207e-08	0	1.48388e-06
ENSG00000261783-chr16:75473355:T:A	-0.0575168	-0.0555124	-0.0315872	rs9923834	0.0758285	0.0745841	0.0450552	0.37013	0.359037	0.496979
ENSG00000261783-chr16:75474275:A:G	0.279028	0.595134	0.200505	rs37606	0.0643312	0.0674708	0.0596288	1.29024e-05	2.65367e-20	0.000561055
ENSG00000261783-chr16:75474336:A:G	-0.279742	-0.560915	-0.203387	rs11641249	0.0626379	0.0657133	0.0598072	7.16234e-06	0	0.000550369
ENSG00000261783-chr16:75474555:C:T	0.504175	0.818655	0.379807	rs12918234	0.0883049	0.0770559	0.0750839	6.66986e-09	1.78827e-27	4.80339e-07
ENSG00000261783-chr16:75474649:A:G	0.00110811	0.000956869	0.000581068	rs8063344	0.0668205	0.0369451	0.03099	0.686193	0.682615	0.859146
ENSG00000261783-chr16:75474813:T:A	-0.0141247	-0.0121855	-0.00743485	rs56769615	0.0954127	0.0614279	0.0470928	0.657242	0.638275	0.820359
ENSG00000261783-chr16:75474822:C:G	-0.285536	-0.552394	-0.20067	rs8063068	0.0627669	0.066361	0.0591166	5.10606e-06	1.11022e-16	0.000591096
ENSG00000261783-chr16:75474899:G:A	-0.288945	-0.559305	-0.203617	rs56116092	0.0624676	0.0679174	0.0591345	3.43681e-06	0	0.000489437
ENSG00000261783-chr16:75475414:CAG:C	-0.440086	-0.530907	-0.20989	rs5817947	0.268194	0.066163	0.0662932	0.0533281	1.55431e-15	0.00337528
ENSG00000261783-chr16:75475686:G:A	0.089153	0.0782884	0.0483434	rs76087215	0.253384	0.191206	0.139651	0.563188	0.527961	0.6964
ENSG00000261783-chr16:75476314:G:A	0.00817644	0.00429455	0.00221814	rs185053	0.0302103	0.0191983	0.012775	0.632094	0.642187	0.850872
ENSG00000261783-chr16:75476353:A:C	0.00110811	0.000956869	0.000581068	rs147960476	0.0668205	0.0369451	0.03099	0.686193	0.682615	0.859146
ENSG00000261783-chr16:75476617:G:C	-0.291691	-0.537086	-0.193915	rs7193828	0.0621278	0.067624	0.0583507	2.94341e-06	0	0.00081464
ENSG00000261783-chr16:75476722:G:A	-0.293622	-0.516598	-0.186522	rs7194035	0.0628519	0.0682278	0.0573727	3.67324e-06	2.22045e-16	0.00112014
ENSG00000261783-chr16:75477075:A:C	-0.285489	-0.517823	-0.194328	rs4888432	0.0616435	0.06781	0.0576554	3.78511e-06	1.11022e-16	0.000733048
ENSG00000261783-chr16:75477368:AG:A	-0.00323254	-0.00279029	-0.00169553	rs200888552	0.0692256	0.0390632	0.0323464	0.681056	0.67376	0.852408
ENSG00000261783-chr16:75477686:G:A	0.00544359	0.00469686	0.00286194	rs116535181	0.077556	0.0465528	0.0371188	0.676062	0.666844	0.845461
ENSG00000261783-chr16:75478398:G:GC	-0.642381	-0.66355	-0.320502	rs11436257	0.293119	0.0633527	0.0683853	0.0162517	0	1.87389e-05
ENSG00000261783-chr16:75479345:G:C	-0.00677494	-0.00381982	-0.00381778	rs117435647	0.05741	0.0290683	0.0250213	0.669959	0.665493	0.840034
ENSG00000261783-chr16:75480073:CATGTGAGTCCTACCTTCTTA:C	-0.00593545	-0.00358279	-0.00330834	NA	0.0699239	0.0448552	0.0312126	0.673235	0.672683	0.84274
ENSG00000261783-chr16:75480666:C:T	-0.00530797	-0.00458074	-0.00278468	rs145368106	0.0721727	0.041604	0.0339994	0.676019	0.665313	0.845731
ENSG00000261783-chr16:75480813:C:A	0.00594201	0.00627245	0.00296832	rs113376235	0.0659952	0.0404108	0.029091	0.673289	0.65404	0.84183
ENSG00000261783-chr16:75482019:C:CTAT	-0.628485	-0.637837	-0.315014	rs3884080	0.28595	0.0648565	0.0673316	0.0164951	0	1.8596e-05
ENSG00000261783-chr16:75482321:G:T	-0.0115581	-0.00996692	-0.00606771	rs112452005	0.0846584	0.0519549	0.0409076	0.660904	0.641756	0.825273
ENSG00000261783-chr16:75482384:C:A	-0.395665	-0.663689	-0.286149	rs2738814	0.0712433	0.0669646	0.0605657	1.60567e-08	0	2.04924e-06
ENSG00000261783-chr16:75482603:T:C	-0.00308211	-0.00266022	-0.00161677	rs74024792	0.069431	0.0392542	0.0324641	0.681392	0.674442	0.852811
ENSG00000261783-chr16:75482636:G:C	-0.344163	-0.630306	-0.265348	rs3115960	0.0686391	0.0675931	0.0609726	3.07962e-07	0	1.08379e-05
ENSG00000261783-chr16:75482680:T:C	-0.00933226	-0.00805238	-0.0049098	rs74024793	0.0850954	0.0529984	0.0413796	0.667625	0.653695	0.834305
ENSG00000261783-chr16:75482732:T:C	-0.68883	-0.664703	-0.349959	rs2738813	0.289253	0.0658424	0.0666051	0.0110844	0	1.24695e-06
ENSG00000261783-chr16:75482738:G:T	-0.725901	-0.662461	-0.373802	rs2738812	0.286538	0.0656707	0.0655439	0.00825186	0	1.07094e-07
ENSG00000261783-chr16:75482758:T:C	-0.596711	-0.6668	-0.290866	rs2738811	0.297166	0.0657645	0.0669234	0.0232323	0	7.93351e-05
ENSG00000261783-chr16:75482759:C:T	-0.596739	-0.666801	-0.290884	rs2738810	0.297163	0.0657644	0.0669229	0.0232271	0	7.92408e-05
ENSG00000261783-chr16:75482841:G:A	-0.355021	-0.672278	-0.28243	rs2738809	0.0694908	0.0648596	0.0614735	1.74492e-07	0	3.24636e-06
ENSG00000261783-chr16:75483217:G:C	0.00398178	0.00296626	0.00215435	rs72789426	0.0532639	0.0280857	0.0222776	0.679763	0.670746	0.852711
ENSG00000261783-chr16:75483654:A:C	0.00820375	0.00707756	0.0043131	rs56883514	0.0818826	0.0501968	0.0395402	0.669893	0.656923	0.837351
ENSG00000261783-chr16:75484231:G:A	0.54267	0.777145	0.395546	rs28451004	0.0930566	0.077337	0.0755616	3.38861e-09	1.71718e-25	1.53672e-07
ENSG00000261783-chr16:75484445:G:C	0.0224662	0.0193996	0.0118603	rs8047287	0.117049	0.0791972	0.0592334	0.642024	0.618117	0.799904
ENSG00000261783-chr16:75485492:G:C	-0.371458	-0.299609	-0.196223	rs247454	0.182216	0.0649064	0.0569126	0.019751	1.53774e-05	0.000308889
ENSG00000261783-chr16:75485853:AG:A	-0.190005	-0.247675	-0.0901466	rs5817949	0.196812	0.110854	0.0694819	0.165328	0.0373602	0.130107
ENSG00000261783-chr16:75485858:C:T	-0.0163635	-0.0113502	-0.00892168	rs186094862	0.0776027	0.0442376	0.0360754	0.640321	0.622369	0.798235
ENSG00000261783-chr16:75486019:G:A	-0.364642	-0.513713	-0.213051	rs100912	0.0703582	0.0670091	0.054851	2.23479e-07	0	0.00016057
ENSG00000261783-chr16:75486191:C:T	-0.0100266	-0.00865473	-0.00528035	rs3889404	0.0878851	0.0555023	0.0430156	0.666484	0.652323	0.832757
ENSG00000261783-chr16:75486354:A:G	-0.00372802	-0.00321842	-0.00195519	rs72789430	0.0691756	0.0389961	0.0323142	0.679883	0.671558	0.850926
ENSG00000261783-chr16:75486763:T:C	0.0133495	0.014717	0.00666125	rs247444	0.0659847	0.0446385	0.027211	0.638802	0.586523	0.789694
ENSG00000261783-chr16:75487132:G:A	-0.101518	-0.0837722	-0.053417	rs247445	0.127146	0.0773224	0.055003	0.301152	0.226446	0.327744
ENSG00000261783-chr16:75487291:T:C	-0.0312437	-0.0212158	-0.017038	rs62060554	0.0944169	0.0533469	0.0446788	0.586033	0.555326	0.72238
ENSG00000261783-chr16:75487778:G:C	-0.00455918	-0.00393331	-0.00239493	rs148441218	0.0747988	0.0440724	0.035528	0.677932	0.669544	0.847992
ENSG00000261783-chr16:75488184:C:G	3.42308e-05	0.00069649	-6.4189e-05	rs2650417	0.0367555	0.0151723	0.0121355	0.701176	0.690036	0.888216
ENSG00000261783-chr16:75488424:G:A	-0.00796945	-0.00929516	-0.00323633	rs12596796	0.0446442	0.0387362	0.0217359	0.65365	0.625043	0.831914
ENSG00000261783-chr16:75488802:G:A	-0.0040663	0.000309326	-0.00268102	rs141285697	0.0652628	0.0355832	0.0297525	0.677354	0.682625	0.848821
ENSG00000261783-chr16:75488833:G:A	-0.0342595	-0.0206259	-0.0190887	rs145243821	0.114624	0.0634179	0.0569699	0.599957	0.589035	0.74519
ENSG00000261783-chr16:75488844:G:A	-0.00271177	-0.00233976	-0.00142335	rs149174565	0.071083	0.0407614	0.0334077	0.68211	0.676181	0.853536
ENSG00000261783-chr16:75489081:T:C	-0.0367028	-0.0323106	-0.019193	rs2650416	0.108166	0.0877993	0.059431	0.581243	0.559557	0.737086
ENSG00000261783-chr16:75489454:A:G	-1.84414e-05	-1.59114e-05	-9.69271e-06	rs116488817	0.07309	0.042617	0.0345644	0.687395	0.68587	0.859784
ENSG00000261783-chr16:75489508:C:A	-0.0266152	-0.016064	-0.0148396	rs79558487	0.102539	0.056786	0.0505133	0.618727	0.609298	0.770377
ENSG00000261783-chr16:75489762:G:GT	-0.0103428	-0.00938255	-0.00537738	NA	0.0660573	0.0405439	0.0288662	0.657588	0.630935	0.820253
ENSG00000261783-chr16:75490092:G:A	-0.0414815	-0.025316	-0.0230875	rs138480672	0.127648	0.070738	0.0641595	0.586071	0.572041	0.726613
ENSG00000261783-chr16:75490149:G:A	0.00337774	0.00291492	0.0017722	rs116584943	0.0703894	0.04011	0.0330076	0.680658	0.673357	0.851789
ENSG00000261783-chr16:75490452:T:C	-0.00385636	-0.000914273	-0.00233539	rs11860163	0.0584116	0.0310376	0.0254171	0.678815	0.685943	0.851753
ENSG00000261783-chr16:75490473:C:T	-0.00145784	-0.00119055	-0.000790194	rs9931667	0.0400134	0.0177169	0.0143075	0.693616	0.684919	0.874174
ENSG00000261783-chr16:75490474:G:A	-0.00744851	-0.00642522	-0.00391155	rs139084215	0.0782104	0.0468894	0.0374157	0.671185	0.658275	0.839153
ENSG00000261783-chr16:75490779:C:T	-0.00492335	-0.00425208	-0.00258138	rs147172127	0.0691738	0.0389137	0.0322984	0.67688	0.665869	0.847055
ENSG00000261783-chr16:75491883:T:C	-0.00237629	-0.00538782	-0.00214691	rs2650415	0.0454876	0.0310522	0.0206082	0.690111	0.650435	0.848455
ENSG00000261783-chr16:75491893:G:A	-0.00626807	-0.00540891	-0.00329706	rs75442765	0.079563	0.0483372	0.0382759	0.674339	0.664238	0.843174
ENSG00000261783-chr16:75491937:A:C	-0.0286706	-0.022092	-0.015378	rs2650414	0.0762372	0.0448651	0.0335785	0.561766	0.505663	0.679849
ENSG00000261783-chr16:75491947:T:C	-0.0301245	-0.0182286	-0.0167791	rs117740393	0.107976	0.059794	0.0534015	0.609746	0.599108	0.758266
ENSG00000261783-chr16:75492178:C:G	0.00347803	0.00300685	0.00182298	rs7190374	0.0656125	0.035803	0.0303004	0.680703	0.671822	0.852338
ENSG00000261783-chr16:75492272:A:C	0.00216546	-0.00193822	-0.000211583	rs2650413	0.04183	0.0247557	0.019573	0.676412	0.674256	0.869652
ENSG00000261783-chr16:75492272:A:T	-0.00435825	-0.00377787	-0.00228361	rs2650413	0.0627596	0.0331895	0.0286851	0.678482	0.665903	0.849669
ENSG00000261783-chr16:75492349:G:C	-0.0119902	-0.0136145	-0.0064898	rs2550900	0.0628695	0.0522938	0.0313	0.647543	0.615179	0.808615
ENSG00000261783-chr16:75492602:A:G	-0.00250309	-0.00543405	-0.00219163	rs2738806	0.0455491	0.0311323	0.0206742	0.689433	0.650146	0.84805
ENSG00000261783-chr16:75492771:G:GC	-0.0322705	-0.0242158	-0.0173662	rs11418972	0.0802958	0.046884	0.035733	0.547245	0.492252	0.660491
ENSG00000261783-chr16:75493038:C:A	-0.00273204	-0.00598019	-0.00237201	rs2550901	0.0464952	0.0330805	0.0213197	0.688253	0.647773	0.845732
ENSG00000261783-chr16:75493171:A:C	-0.0533377	-0.040313	-0.0285501	rs2650412	0.11179	0.0696886	0.0516936	0.501265	0.453179	0.603991
ENSG00000261783-chr16:75493173:C:T	-0.0533403	-0.0403145	-0.0285516	rs2550324	0.111793	0.0696901	0.0516956	0.50126	0.453174	0.603985
ENSG00000261783-chr16:75493626:G:A	-0.00287976	-0.00521258	-0.00205344	rs2550902	0.0455176	0.0308216	0.0205944	0.686599	0.651846	0.849649
ENSG00000261783-chr16:75493663:C:T	-0.0103106	-0.0112843	-0.00542289	rs74024796	0.058761	0.0456215	0.0284756	0.65297	0.622297	0.816904
ENSG00000261783-chr16:75494064:T:C	-0.0133299	-0.0067579	-0.00561458	rs147361922	0.0525197	0.0329639	0.0250569	0.624695	0.644995	0.819069
ENSG00000261783-chr16:75494229:T:G	0.00337774	0.00291492	0.0017722	rs80284595	0.0703894	0.04011	0.0330076	0.680658	0.673357	0.851789
ENSG00000261783-chr16:75494252:A:T	-0.0107249	-0.0116208	-0.00570987	rs2550903	0.0595539	0.0463445	0.0291122	0.651557	0.620853	0.814782
ENSG00000261783-chr16:75494468:G:C	0.0120108	0.0103832	0.00634484	rs79340381	0.0954563	0.0623154	0.0475299	0.663375	0.648478	0.828582
ENSG00000261783-chr16:75494608:G:T	0.00347803	0.00300685	0.00182298	rs58042003	0.0656125	0.035803	0.0303004	0.680703	0.671822	0.852338
ENSG00000261783-chr16:75494613:C:T	-0.0354035	-0.0269067	-0.0189954	rs2550904	0.0836215	0.0494825	0.0372535	0.534126	0.47642	0.642125
ENSG00000261783-chr16:75494660:G:A	-0.00406823	-0.00101164	-0.00245816	rs56995694	0.0587094	0.0311348	0.0256106	0.678147	0.685364	0.850874
ENSG00000261783-chr16:75494882:G:A	-0.010696	-0.0116052	-0.00569861	rs2550905	0.0594939	0.0463107	0.0290861	0.651666	0.620916	0.81487
ENSG00000261783-chr16:75495273:T:TG	0.00344478	0.00324874	0.00177497	rs201521334	0.0572266	0.031611	0.0244908	0.681161	0.669229	0.853567
ENSG00000261783-chr16:75495477:A:G	-0.0119512	-0.0103193	-0.00629972	rs149950915	0.0929694	0.0598527	0.0459225	0.662727	0.646957	0.827735
ENSG00000261783-chr16:75495516:G:A	-0.0102835	-0.0112855	-0.00542947	rs2550323	0.0586956	0.0456243	0.0284905	0.653095	0.622282	0.816873
ENSG00000261783-chr16:75495640:G:A	-0.0371377	-0.0264276	-0.0200932	rs2550322	0.103139	0.0614739	0.0488085	0.569895	0.53608	0.700379
ENSG00000261783-chr16:75495792:CA:C	-0.00492335	-0.00425208	-0.00258138	rs199662773	0.0691738	0.0389137	0.0322984	0.67688	0.665869	0.847055
ENSG00000261783-chr16:75496004:T:C	-0.00428354	-0.00111049	-0.00258295	rs59034986	0.0590153	0.0312355	0.0258088	0.677469	0.684775	0.84998
ENSG00000261783-chr16:75496347:G:C	0.00347803	0.00300685	0.00182298	rs59894591	0.0656125	0.035803	0.0303004	0.680703	0.671822	0.852338
ENSG00000261783-chr16:75496450:G:A	0.000452422	-0.001951	0.000526611	rs113896776	0.0469378	0.023421	0.0182596	0.691427	0.673453	0.871602
ENSG00000261783-chr16:75496513:A:G	-0.00839029	-0.00883256	-0.00653782	rs2738805	0.0336911	0.0269021	0.0201275	0.641878	0.589553	0.782335
ENSG00000261783-chr16:75496528:G:A	-0.0102222	-0.0112578	-0.00541121	rs2550906	0.0585806	0.045564	0.028445	0.653348	0.622393	0.817022
ENSG00000261783-chr16:75496944:A:G	-0.00428414	-0.00111076	-0.00258329	rs6564263	0.0590161	0.0312358	0.0258093	0.677467	0.684774	0.849977
ENSG00000261783-chr16:75497108:C:T	-0.0103048	-0.00880246	-0.00423022	rs77368959	0.0453867	0.0364486	0.0220123	0.638016	0.627612	0.825067
ENSG00000261783-chr16:75497174:C:A	-0.0303647	-0.0182174	-0.0169385	rs117635625	0.108709	0.05997	0.0538676	0.609497	0.599547	0.757999
ENSG00000261783-chr16:75497579:T:C	-0.0042349	-0.00562596	-0.00296305	rs2550907	0.0466547	0.0315299	0.021709	0.680533	0.650084	0.842436
ENSG00000261783-chr16:75497612:G:A	-0.0105366	-0.0115221	-0.00563758	rs2650411	0.0591907	0.0461353	0.0289518	0.652289	0.621259	0.815353
ENSG00000261783-chr16:75497840:G:C	-0.00429971	-0.00111784	-0.00259233	rs7192958	0.0590398	0.0312437	0.0258247	0.677418	0.684731	0.849912
ENSG00000261783-chr16:75497871:G:A	-0.0256306	-0.0148109	-0.0143684	rs2903032	0.0968843	0.0508945	0.0475278	0.617016	0.607171	0.767818
ENSG00000261783-chr16:75498027:T:C	-0.00980478	-0.0115109	-0.0055617	rs2550320	0.0580864	0.045819	0.0284059	0.655704	0.620539	0.815273
ENSG00000261783-chr16:75498146:C:T	-0.00429971	-0.00111784	-0.00259233	rs7194947	0.0590398	0.0312437	0.0258247	0.677418	0.684731	0.849912
ENSG00000261783-chr16:75498171:T:G	-0.056765	-0.0361194	-0.0311538	rs2738804	0.105233	0.0564557	0.0489267	0.464901	0.424241	0.554863
ENSG00000261783-chr16:75498207:T:C	-0.0102527	-0.00877763	-0.00421604	rs12597771	0.0452802	0.0363915	0.0219721	0.638288	0.627723	0.82523
ENSG00000261783-chr16:75498394:AG:A	-0.00518428	-0.00447396	-0.00271982	rs201953944	0.0720673	0.0415193	0.0339416	0.676325	0.66585	0.846134
ENSG00000261783-chr16:75498489:C:T	0.00347803	0.00300685	0.00182298	rs78607791	0.0656125	0.035803	0.0303004	0.680703	0.671822	0.852338
ENSG00000261783-chr16:75498492:A:G	0.00330119	0.00285498	0.00173017	rs80283931	0.0648541	0.0351323	0.029874	0.68122	0.672515	0.853092
ENSG00000261783-chr16:75498586:C:G	-0.000281326	-0.00422524	-0.00143601	rs73610805	0.0452867	0.0301666	0.0221936	0.685275	0.65892	0.855563
ENSG00000261783-chr16:75498609:G:A	-0.00518428	-0.00447396	-0.00271982	rs142298325	0.0720673	0.0415193	0.0339416	0.676325	0.66585	0.846134
ENSG00000261783-chr16:75499096:C:T	-0.0133588	-0.00681308	-0.00567992	rs385847	0.0525516	0.0330513	0.0251623	0.624665	0.644569	0.818448
ENSG00000261783-chr16:75499097:C:A	-0.0134247	-0.00683831	-0.00570317	rs116974915	0.0526452	0.0331002	0.0252065	0.62432	0.644417	0.818218
ENSG00000261783-chr16:75499690:G:T	-0.00207166	0.00332769	-0.00181215	rs35281606	0.0599828	0.0310626	0.0265885	0.682855	0.662548	0.85691
ENSG00000261783-chr16:75499724:C:T	-0.0110171	-0.00665217	-0.00614375	rs455579	0.0793436	0.0509891	0.0366286	0.660348	0.66054	0.825947
ENSG00000261783-chr16:75499816:T:C	-0.00427031	-0.00104243	-0.00258371	rs7189978	0.0591285	0.0313192	0.0258729	0.67746	0.685176	0.849957
ENSG00000261783-chr16:75499932:G:A	-0.00439786	-0.0010999	-0.00265791	rs7206077	0.0593315	0.0313867	0.026005	0.677062	0.684832	0.849429
ENSG00000261783-chr16:75500160:T:C	-0.0100612	-0.0111416	-0.00532402	rs2650410	0.0581571	0.0452937	0.0282225	0.653869	0.622853	0.817687
ENSG00000261783-chr16:75500274:C:T	0.0060028	0.00370614	0.0033362	rs118038414	0.0615469	0.0344136	0.0270707	0.672824	0.669006	0.843134
ENSG00000261783-chr16:75500515:G:A	-0.00426994	-0.00104226	-0.0025835	rs11860309	0.059128	0.0313191	0.0258726	0.677461	0.685177	0.849959
ENSG00000261783-chr16:75500557:A:C	-0.00427031	-0.00104243	-0.00258371	rs11864825	0.0591285	0.0313192	0.0258729	0.67746	0.685176	0.849957
ENSG00000261783-chr16:75500653:T:C	-0.00426994	-0.00104226	-0.0025835	rs8054411	0.059128	0.0313191	0.0258726	0.677461	0.685177	0.849959
ENSG00000261783-chr16:75500707:G:C	-0.00426994	-0.00104226	-0.0025835	rs8048381	0.059128	0.0313191	0.0258726	0.677461	0.685177	0.849959
ENSG00000261783-chr16:75501008:G:T	-0.0101458	-0.00873462	-0.00420127	rs79889593	0.0450235	0.0362765	0.0218926	0.63883	0.627869	0.825429
ENSG00000261783-chr16:75501603:A:G	-0.00357353	-0.00435594	-0.00221025	rs140794004	0.0526986	0.0358585	0.0262201	0.681216	0.663971	0.850021
ENSG00000261783-chr16:75501668:G:A	-0.012782	-0.00555486	-0.00482585	rs2650407	0.0681629	0.0468467	0.0344435	0.639424	0.664104	0.833359
ENSG00000261783-chr16:75501817:GA:G	-0.00434537	-0.00107668	-0.00262728	rs71900411	0.0592382	0.0313551	0.025944	0.677224	0.684972	0.849646
ENSG00000261783-chr16:75501828:G:C	-0.00434537	-0.00107668	-0.00262728	rs58669977	0.0592382	0.0313551	0.025944	0.677224	0.684972	0.849646
ENSG00000261783-chr16:75502015:T:A	-0.0464916	-0.0289175	-0.0256212	rs2550898	0.112976	0.0620122	0.0544483	0.541076	0.517319	0.663258
ENSG00000261783-chr16:75502154:G:C	-0.0115317	-0.0133178	-0.00627184	rs2550897	0.0618667	0.0516782	0.0308566	0.649072	0.6163	0.810243
ENSG00000261783-chr16:75502374:G:C	-0.00236088	-0.00521809	-0.00245244	rs2650406	0.0453959	0.0312723	0.0211182	0.690962	0.652944	0.846934
ENSG00000261783-chr16:75502415:G:A	-0.0312352	-0.0188079	-0.0174136	rs4888433	0.110134	0.0608097	0.0546291	0.607438	0.596913	0.755209
ENSG00000261783-chr16:75502666:T:C	-0.00242581	-0.00526471	-0.00248081	rs1626987	0.0454154	0.0312867	0.0211354	0.690643	0.652533	0.846622
ENSG00000261783-chr16:75502961:C:G	-0.0765892	-0.0573132	-0.0410015	rs2550896	0.13315	0.0830395	0.0620213	0.440723	0.392048	0.524479
ENSG00000261783-chr16:75503339:C:T	-0.00167758	0.000147264	-0.00108172	rs56071952	0.0554743	0.0301443	0.0234734	0.685682	0.687187	0.86078
ENSG00000261783-chr16:75503385:A:C	-0.0177908	-0.0194014	-0.00863203	rs57087036	0.0524862	0.0543126	0.0281967	0.592201	0.566229	0.764873
ENSG00000261783-chr16:75503633:T:C	-0.00434395	-0.00107605	-0.00262644	rs73610885	0.0592355	0.0313541	0.0259423	0.677229	0.684976	0.849652
ENSG00000261783-chr16:75503798:T:A	-0.00619714	-0.00273553	-0.00358905	rs73610887	0.0613727	0.0324771	0.0272582	0.671847	0.674868	0.842405
ENSG00000261783-chr16:75504112:C:G	-0.0187885	-0.0239566	-0.0159809	rs2550895	0.0443503	0.0463842	0.0319837	0.553185	0.47917	0.652853
ENSG00000261783-chr16:75504411:T:TGTGCGTGTGTGTGCAC	0.0199505	0.0171909	0.010485	rs373566063	0.103928	0.0672938	0.0514236	0.642278	0.615729	0.79989
ENSG00000261783-chr16:75504858:G:A	-0.00577019	-0.000833107	-0.00357737	rs8061684	0.060513	0.0306362	0.0268555	0.672045	0.686657	0.843064
ENSG00000261783-chr16:75504901:T:G	-0.00598562	-0.00126413	-0.00365191	rs143481312	0.0602425	0.0306853	0.0266442	0.671412	0.68398	0.842245
ENSG00000261783-chr16:75505355:C:T	-0.00905993	-0.00406352	-0.00524655	rs60562747	0.0669613	0.0347828	0.0307219	0.663138	0.667122	0.83074
ENSG00000261783-chr16:75505538:C:T	-0.00149905	-0.00497986	-0.0018353	rs2550893	0.0454346	0.0319892	0.0210165	0.691173	0.655162	0.851795
ENSG00000261783-chr16:75505594:CT:C	-0.0316287	-0.0191269	-0.0177042	NA	0.124273	0.0800434	0.061561	0.617653	0.619902	0.769437
ENSG00000261783-chr16:75505620:T:A	-0.00563012	-0.00200918	-0.00175554	rs34852438	0.038208	0.0282233	0.0178236	0.659494	0.678763	0.858853
ENSG00000261783-chr16:75505700:CT:C	0.00345539	0.0025012	0.00187505	rs147323651	0.0574438	0.0323052	0.0245417	0.680798	0.67533	0.853553
ENSG00000261783-chr16:75505949:G:A	-0.00916465	-0.0041112	-0.00530745	rs57829605	0.067183	0.0348736	0.0308586	0.66283	0.666848	0.830325
ENSG00000261783-chr16:75505987:C:T	-0.0539048	-0.0363209	-0.0293551	rs2550892	0.12086	0.0706783	0.0578637	0.520693	0.489193	0.635117
ENSG00000261783-chr16:75506140:A:G	-0.00911799	-0.00409019	-0.00528024	rs58986524	0.067079	0.0348315	0.030794	0.662965	0.666968	0.830507
ENSG00000261783-chr16:75506449:T:C	-0.000946365	0.00326934	-0.00108131	rs111398868	0.063185	0.0361553	0.0281012	0.685101	0.66692	0.858488
ENSG00000261783-chr16:75507121:GACTT:G	-0.00795427	-0.00493571	-0.00442212	rs151252238	0.0596782	0.0310439	0.02626	0.665976	0.657766	0.834196
ENSG00000261783-chr16:75507290:C:T	0.000897716	0.000891419	0.000456916	rs11642827	0.0557776	0.0302244	0.023724	0.688806	0.684289	0.864005
ENSG00000261783-chr16:75507388:T:C	-0.0778831	-0.0601295	-0.0414905	rs1969059	0.125185	0.0789308	0.0568528	0.411739	0.356615	0.482265
ENSG00000261783-chr16:75507462:G:A	-0.0123723	-0.0106836	-0.00652295	rs12932193	0.0940754	0.0607906	0.0465532	0.661916	0.645808	0.826649
ENSG00000261783-chr16:75507641:C:T	-0.00700211	-0.00604269	-0.00367309	rs75082480	0.0741818	0.0432331	0.0351023	0.671727	0.657986	0.840009
ENSG00000261783-chr16:75507726:C:G	-0.00723113	-0.0023576	-0.00431112	rs73610898	0.0642196	0.0330754	0.029132	0.668286	0.677215	0.837722
ENSG00000261783-chr16:75507905:T:G	-0.0646785	-0.0487474	-0.0346112	rs2650405	0.11571	0.0717047	0.0528954	0.451264	0.399047	0.535219
ENSG00000261783-chr16:75508232:A:G	-0.00725079	-0.00236591	-0.00432271	rs73612804	0.0642612	0.0330901	0.0291587	0.668228	0.677164	0.837643
ENSG00000261783-chr16:75508316:A:G	-0.00725079	-0.00236591	-0.00432271	rs73612809	0.0642612	0.0330901	0.0291587	0.668228	0.677164	0.837643
ENSG00000261783-chr16:75508794:A:G	-0.017689	-0.010686	-0.00987466	rs7186203	0.0941277	0.0605723	0.0449444	0.645	0.64599	0.805668
ENSG00000261783-chr16:75508806:G:C	-0.017689	-0.010686	-0.00987466	rs7184132	0.0941277	0.0605723	0.0449444	0.645	0.64599	0.805668
ENSG00000261783-chr16:75508818:C:G	-0.0351326	-0.0216967	-0.0194982	rs117068603	0.1161	0.0650518	0.0576519	0.598138	0.584829	0.742594
ENSG00000261783-chr16:75509097:T:C	-0.0883064	-0.0906783	-0.0546937	rs2550891	0.0813464	0.0837098	0.0515801	0.22771	0.21358	0.295231
ENSG00000261783-chr16:75509473:C:A	-0.00495066	-0.00403413	-0.00238211	rs2650404	0.037012	0.0238331	0.0165587	0.671822	0.656285	0.850993
ENSG00000261783-chr16:75509912:C:T	-0.00725093	-0.00236598	-0.00432279	rs73612811	0.0642614	0.0330902	0.0291587	0.668227	0.677164	0.837642
ENSG00000261783-chr16:75509947:T:C	-0.00705554	-0.00988592	-0.00435729	rs2738800	0.0543182	0.0429438	0.0265716	0.667599	0.628707	0.82585
ENSG00000261783-chr16:75510198:GTT:G	0.00201352	0.00121485	0.00112185	rs59133512	0.0623063	0.0398845	0.0266929	0.683737	0.682563	0.856455
ENSG00000261783-chr16:75510279:G:A	-0.0346468	-0.0214246	-0.0192235	rs148597897	0.115059	0.0644186	0.0570774	0.598935	0.585407	0.743616
ENSG00000261783-chr16:75510358:C:T	-0.00725079	-0.00236591	-0.00432271	rs8051685	0.0642612	0.0330901	0.0291587	0.668228	0.677164	0.837643
ENSG00000261783-chr16:75510379:T:C	0.0461962	0.039999	0.0245321	rs146131452	0.168934	0.120445	0.0882372	0.605184	0.573001	0.750791
ENSG00000261783-chr16:75510674:A:G	-0.0347746	-0.0215055	-0.0192948	rs80271939	0.115451	0.0647411	0.0572877	0.598869	0.585527	0.743558
ENSG00000261783-chr16:75510686:A:G	-0.0515725	-0.0397345	-0.0275347	rs2550317	0.104573	0.0654947	0.0474869	0.491519	0.438523	0.588143
ENSG00000261783-chr16:75510754:T:C	-0.012635	-0.012715	-0.00916426	rs2550890	0.0369518	0.0322867	0.0235113	0.601725	0.553439	0.740029
ENSG00000261783-chr16:75510944:G:A	0.00347803	0.00300685	0.00182298	rs8055524	0.0656125	0.035803	0.0303004	0.680703	0.671822	0.852338
ENSG00000261783-chr16:75511581:T:C	-0.0148737	-0.0130285	-0.00681304	rs61164110	0.0513205	0.0440826	0.026263	0.613652	0.602697	0.795799
ENSG00000261783-chr16:75511804:AT:A	-0.0664335	-0.0505275	-0.0354971	rs5817950	0.116561	0.0727059	0.0531134	0.444301	0.390983	0.525543
ENSG00000261783-chr16:75511827:A:G	-0.0112784	-0.0110738	-0.00824499	rs728872	0.0354044	0.0299396	0.0223039	0.613017	0.567062	0.754634
ENSG00000261783-chr16:75511989:G:GA	-0.0650345	-0.0496876	-0.0347293	rs5817951	0.115316	0.0721661	0.0524675	0.447915	0.394302	0.530137
ENSG00000261783-chr16:75512265:T:C	-0.0278874	-0.0180623	-0.0153492	rs7188455	0.0812301	0.0447217	0.0372966	0.581189	0.55484	0.714473
ENSG00000261783-chr16:75512346:C:T	-0.00674453	-0.00275031	-0.00240294	rs74862942	0.0427261	0.0254846	0.0187975	0.657227	0.672995	0.852401
ENSG00000261783-chr16:75512428:A:G	-0.00511073	-0.000770921	-0.00315955	rs7188429	0.0593778	0.030452	0.0261151	0.674324	0.687159	0.846113
ENSG00000261783-chr16:75512872:C:T	-0.00345406	-0.000666076	-0.00117408	rs138315597	0.0383915	0.0221793	0.016494	0.675968	0.690028	0.86723
ENSG00000261783-chr16:75513081:C:T	-0.0146376	-0.0128365	-0.00665863	rs78152808	0.0509025	0.0437346	0.0259883	0.614623	0.603666	0.797262
ENSG00000261783-chr16:75513093:T:C	0.00471421	0.00408128	0.00247034	rs7194632	0.0646425	0.0348467	0.029741	0.677406	0.664791	0.848079
ENSG00000261783-chr16:75513248:A:G	-0.00672552	-0.00274298	-0.00239546	rs142144507	0.0426761	0.0254638	0.0187771	0.657319	0.673042	0.852484
ENSG00000261783-chr16:75513269:G:C	-0.027554	-0.017821	-0.0151703	rs7187954	0.0808497	0.0444998	0.0371037	0.582526	0.556663	0.716376
ENSG00000261783-chr16:75513495:C:T	-0.00509652	-0.000765246	-0.00315114	rs7194322	0.0593508	0.0304441	0.0260974	0.674369	0.687197	0.846175
ENSG00000261783-chr16:75514040:C:T	-0.00785964	-0.00573981	-0.00352175	rs2650402	0.0400601	0.0267375	0.0184763	0.65219	0.64176	0.835564
ENSG00000261783-chr16:75514041:T:G	-0.00511538	-0.000772859	-0.00316228	rs74027405	0.0593852	0.0304541	0.0261199	0.674309	0.687146	0.846093
ENSG00000261783-chr16:75514182:G:T	-0.00689877	-0.00504538	-0.00280425	rs2738799	0.0386175	0.0254393	0.0172806	0.657394	0.647231	0.844191
ENSG00000261783-chr16:75514520:C:T	-0.0347913	-0.0213633	-0.0193288	rs79780673	0.115782	0.0646954	0.0575322	0.599156	0.586472	0.744014
ENSG00000261783-chr16:75514540:T:C	-0.00708435	-0.00555768	-0.00305197	rs2738798	0.0390961	0.0262584	0.017704	0.657115	0.642256	0.840341
ENSG00000261783-chr16:75514681:C:T	-0.0231004	-0.018472	-0.0122883	rs117730218	0.102927	0.0686313	0.049103	0.632501	0.611198	0.787566
ENSG00000261783-chr16:75514806:T:G	-0.00220765	1.67255e-05	-0.00140526	rs79497739	0.0555705	0.029204	0.023715	0.684263	0.687675	0.859213
ENSG00000261783-chr16:75515223:G:A	-0.00509783	-0.000765736	-0.00315193	rs57768222	0.0593539	0.030445	0.0260995	0.674365	0.687194	0.846169
ENSG00000261783-chr16:75515246:A:G	-0.00487087	-0.000671613	-0.00301849	rs60159223	0.0589819	0.0303395	0.0258577	0.675101	0.687815	0.847158
ENSG00000261783-chr16:75515447:C:G	-0.0141954	-0.0137162	-0.00996348	rs2550882	0.0381302	0.0336918	0.024542	0.587501	0.54619	0.729143
ENSG00000261783-chr16:75515509:A:G	0.00560506	0.00484977	0.00293732	rs57155217	0.0664361	0.0363672	0.0307378	0.674863	0.660625	0.844541
ENSG00000261783-chr16:75515657:A:G	0.00449477	0.00389077	0.00235539	rs60407291	0.0645982	0.0348264	0.0297189	0.678029	0.666033	0.848917
ENSG00000261783-chr16:75515662:G:C	-0.005802	-0.00105708	-0.003566	rs57543848	0.060515	0.0307813	0.0268474	0.672078	0.685262	0.84309
ENSG00000261783-chr16:75515987:A:C	-0.000745934	-0.0029145	-0.0014278	rs7197382	0.024684	0.0165673	0.0109306	0.708113	0.651836	0.866673
ENSG00000261783-chr16:75516274:G:C	-0.000911004	-0.000549448	-0.000508693	rs7195898	0.0549249	0.0349865	0.0222455	0.68824	0.68688	0.86328
ENSG00000261783-chr16:75516639:A:G	-0.00135267	-0.00370721	-0.00208853	rs2650400	0.02482	0.0176968	0.0117567	0.710855	0.640267	0.854055
ENSG00000261783-chr16:75517054:G:A	-0.00455918	-0.00393331	-0.00239493	rs560398369	0.0747988	0.0440724	0.035528	0.677932	0.669544	0.847992
ENSG00000261783-chr16:75517501:G:A	-0.00580718	-0.00105894	-0.00356912	rs59575876	0.0605281	0.0307854	0.0268561	0.672062	0.685249	0.843069
ENSG00000261783-chr16:75517506:G:T	-0.00580718	-0.00105894	-0.00356912	rs60704421	0.0605281	0.0307854	0.0268561	0.672062	0.685249	0.843069
ENSG00000261783-chr16:75517894:T:C	-0.00161554	-0.00404252	-0.00240906	rs2738797	0.0251761	0.0183794	0.0123911	0.708119	0.636368	0.848308
ENSG00000261783-chr16:75518299:G:T	-0.00405301	-0.00331609	-0.00215672	rs139413599	0.0535948	0.0297224	0.0222183	0.67926	0.668952	0.851733
ENSG00000261783-chr16:75519001:G:A	-0.00492335	-0.00425208	-0.00258138	rs144386414	0.0691738	0.0389137	0.0322984	0.67688	0.665869	0.847055
ENSG00000261783-chr16:75519093:C:T	-0.0116597	-0.00946614	-0.00480811	rs4482320	0.0461831	0.0374324	0.022683	0.628698	0.623307	0.818611
ENSG00000261783-chr16:75519422:A:G	0.000769194	-0.00116893	-0.000618811	rs56922964	0.0241218	0.0140938	0.00983913	0.698852	0.678084	0.883964
ENSG00000261783-chr16:75519465:T:C	-0.00218747	0.00275294	-0.00182793	rs113823088	0.0641566	0.035975	0.0289164	0.68169	0.66929	0.854099
ENSG00000261783-chr16:75519733:C:T	-0.0351658	-0.0215692	-0.0195396	rs75300092	0.116375	0.0650027	0.0578521	0.598299	0.585652	0.742876
ENSG00000261783-chr16:75519811:G:A	-0.000313137	0.00175301	-0.000430983	rs7198065	0.0590857	0.0327372	0.0256454	0.688525	0.676806	0.86373
ENSG00000261783-chr16:75520620:G:T	-0.00377881	-0.00274559	-0.00208887	rs35632304	0.0417372	0.0192756	0.0153643	0.682247	0.667697	0.856893
ENSG00000261783-chr16:75520821:C:T	-0.0116119	-0.00943629	-0.0047889	rs141951164	0.0460544	0.0373619	0.0226313	0.62887	0.623436	0.818808
ENSG00000261783-chr16:75521241:T:C	-0.00602418	-0.00114806	-0.00369685	rs73612838	0.0608951	0.0308943	0.0270908	0.671358	0.684654	0.842119
ENSG00000261783-chr16:75521416:A:G	0.00480604	0.000903936	0.00026526	rs12149103	0.0268663	0.0148255	0.0105802	0.657885	0.687763	0.888826
ENSG00000261783-chr16:75521882:C:A	0.00479426	0.000857037	0.000249752	rs12149626	0.0268396	0.014804	0.01057	0.657818	0.688473	0.889144
ENSG00000261783-chr16:75522792:G:A	0.0078245	0.00675427	0.00410318	rs116934301	0.0741429	0.0430551	0.0350482	0.669336	0.653463	0.836807
ENSG00000261783-chr16:75522922:T:C	-0.029086	-0.0311413	-0.0169763	rs2454867	0.0563663	0.0574491	0.0332307	0.504346	0.465431	0.640128
ENSG00000261783-chr16:75522940:G:A	-0.00393764	-0.00794447	-0.00435135	rs2472200	0.0280114	0.0256046	0.0161311	0.683691	0.59258	0.808251
ENSG00000261783-chr16:75523244:A:G	0.00521811	0.00143271	0.000580931	rs34270346	0.0272651	0.0152911	0.0107691	0.655491	0.68041	0.883234
ENSG00000261783-chr16:75523368:T:C	-0.00549025	-0.00979666	-0.00515937	rs2454866	0.0296175	0.0287798	0.0175143	0.667226	0.575874	0.792044
ENSG00000261783-chr16:75523550:C:T	0.0078245	0.00675427	0.00410318	rs150472416	0.0741429	0.0430551	0.0350482	0.669336	0.653463	0.836807
ENSG00000261783-chr16:75523724:T:C	-0.0100226	-0.00604458	-0.00562472	rs2453140	0.0573025	0.0368625	0.0233063	0.651493	0.652613	0.813709
ENSG00000261783-chr16:75523763:G:A	-0.0118162	-0.0125609	-0.00594023	rs2738795	0.0655779	0.0433323	0.0275409	0.648153	0.605584	0.804647
ENSG00000261783-chr16:75523769:C:G	-0.0260045	-0.0200208	-0.0139671	rs2641808	0.0729683	0.0427905	0.0319418	0.573138	0.519763	0.695872
ENSG00000261783-chr16:75524156:A:G	0.00522358	0.0014368	0.000588264	rs11644468	0.0272432	0.0152857	0.0107599	0.65544	0.680354	0.883155
ENSG00000261783-chr16:75524585:T:C	-0.018073	-0.019731	-0.00904318	rs3851741	0.0516232	0.0545378	0.0284323	0.587906	0.563458	0.760204
ENSG00000261783-chr16:75524912:A:G	-0.036436	-0.0419735	-0.0206019	rs2738794	0.0621224	0.0675361	0.036188	0.462208	0.418886	0.589205
ENSG00000261783-chr16:75525375:T:C	-0.000517386	0.00165428	-0.00054882	rs73612847	0.0591176	0.0326838	0.0256794	0.687957	0.677285	0.863028
ENSG00000261783-chr16:75525410:C:T	-0.018021	-0.0196794	-0.00900243	rs75586499	0.0515654	0.0544691	0.0283812	0.588187	0.563724	0.760621
ENSG00000261783-chr16:75525721:C:T	-0.0043268	-0.00763722	-0.00265079	rs2641807	0.0505455	0.0386228	0.024088	0.678818	0.640349	0.840726
ENSG00000261783-chr16:75525847:G:A	0.000183866	0.000158642	9.65105e-05	rs116970789	0.0701752	0.039968	0.0328932	0.687574	0.685783	0.860379
ENSG00000261783-chr16:75525914:A:AAAACAAAC	0.00274757	0.00244129	0.00144274	NA	0.0498509	0.0218636	0.0214041	0.686127	0.670368	0.861406
ENSG00000261783-chr16:75526244:G:T	0.0111426	0.00673179	0.00622361	rs139931893	0.0826781	0.0531037	0.0386802	0.661231	0.661323	0.826994
ENSG00000261783-chr16:75526254:C:T	0.00643183	0.000775656	0.000462188	rs77165682	0.0287718	0.0219659	0.0122404	0.637728	0.689913	0.880307
ENSG00000261783-chr16:75526518:A:C	0.00672047	0.00180029	0.00011647	rs8046977	0.0277934	0.0155631	0.0108425	0.636174	0.676064	0.887871
ENSG00000261783-chr16:75526704:G:T	0.00517883	0.00138741	0.00057761	rs76464035	0.027116	0.0152165	0.0107103	0.655728	0.681031	0.88352
ENSG00000261783-chr16:75526759:G:A	0.00232562	0.000302451	0.000126304	rs114639533	0.0308939	0.0179253	0.0130053	0.683083	0.693155	0.884237
ENSG00000261783-chr16:75527132:C:T	0.00576475	0.00145163	0.000876856	rs80287239	0.0274644	0.0152313	0.0108185	0.649759	0.681366	0.879569
ENSG00000261783-chr16:75527195:A:G	0.00687248	0.00182949	0.000134037	rs59359930	0.0279554	0.0156307	0.0109005	0.634538	0.67594	0.887437
ENSG00000261783-chr16:75527297:G:T	0.00529831	0.0014153	0.00060607	rs8046531	0.0272367	0.0152671	0.0107494	0.654478	0.68084	0.883027
ENSG00000261783-chr16:75527811:C:T	-0.00369155	-0.00789438	-0.00441538	rs2550909	0.0277326	0.0256874	0.0162792	0.686157	0.593834	0.808127
ENSG00000261783-chr16:75528072:A:G	-0.0185008	-0.0159884	-0.00977536	rs188127773	0.109758	0.0738135	0.0554241	0.650466	0.630008	0.811311
ENSG00000261783-chr16:75528087:T:C	0.00148789	0.00128385	0.000780866	rs75020685	0.0700187	0.0398194	0.0328035	0.684858	0.680896	0.857059
ENSG00000261783-chr16:75528286:T:C	-0.00369967	-0.000686343	-0.00226728	rs8058586	0.060851	0.0334788	0.0267456	0.678916	0.686601	0.851367
ENSG00000261783-chr16:75529020:G:A	-0.0123723	-0.0106836	-0.00652295	rs71394224	0.0940754	0.0607906	0.0465532	0.661916	0.645808	0.826649
ENSG00000261783-chr16:75529329:G:T	-0.005148	-0.0012837	-0.0031256	rs74027407	0.0618636	0.0322235	0.0277289	0.674917	0.683677	0.846469
ENSG00000261783-chr16:75529432:G:A	0.00550057	0.00148066	0.000686433	rs3826107	0.0274121	0.0153486	0.0107962	0.652512	0.680274	0.881788
ENSG00000261783-chr16:75529454:C:T	0.00984425	0.00849122	0.0051739	rs7206332	0.0842139	0.0520235	0.0407982	0.665967	0.650583	0.832121
ENSG00000261783-chr16:75529848:T:G	0.00607739	0.00144719	0.000533172	rs8048818	0.0273855	0.0149233	0.0105489	0.644774	0.681249	0.884498
ENSG00000261783-chr16:75530274:C:G	-0.000282722	0.00217256	-0.000465138	rs74355367	0.0610286	0.0355874	0.0264894	0.687587	0.674777	0.861949
ENSG00000261783-chr16:75530389:T:C	0.00741011	0.00181837	0.00142464	rs3784932	0.0291973	0.0160049	0.0116137	0.633311	0.678919	0.870534
ENSG00000261783-chr16:75530770:C:G	-0.0030172	-0.00592704	-0.00191541	rs2550915	0.0486869	0.0355531	0.022884	0.684596	0.650825	0.849084
ENSG00000261783-chr16:75531054:G:T	-0.00302476	-0.00592757	-0.00191578	rs2550914	0.0486838	0.0355517	0.0228823	0.684551	0.650821	0.849082
ENSG00000261783-chr16:75531234:A:C	0.00704934	0.00207484	0.00113455	rs149460876	0.0290586	0.0164193	0.0115592	0.637415	0.674256	0.87343
ENSG00000261783-chr16:75531344:A:C	-0.0115381	-0.00695815	-0.00646278	rs2650399	0.0608339	0.0392762	0.0253224	0.646178	0.647587	0.806389
ENSG00000261783-chr16:75531386:G:A	-0.0153069	-0.0138355	-0.0076177	rs2738792	0.044603	0.0379737	0.0232157	0.596256	0.570298	0.767479
ENSG00000261783-chr16:75531522:A:G	-1.7107e-05	-0.00308355	-0.00173127	rs2641806	0.0240468	0.016524	0.0110653	0.698533	0.648364	0.861443
ENSG00000261783-chr16:75531665:A:T	-0.000680578	0.00146926	-0.000622406	rs57620050	0.0597756	0.0342973	0.0258229	0.68706	0.678778	0.86156
ENSG00000261783-chr16:75531756:T:C	-0.0207815	-0.0113647	-0.0118491	rs17606758	0.0969714	0.0516286	0.0485315	0.636669	0.634506	0.794801
ENSG00000261783-chr16:75531801:C:T	-0.00352241	0.000121533	-0.0022716	rs56937064	0.0625531	0.0347355	0.0277623	0.678901	0.684507	0.851077
ENSG00000261783-chr16:75531947:G:C	0.00714059	0.00214191	0.00122887	rs4149504	0.0291477	0.016494	0.0116094	0.636829	0.673478	0.872024
ENSG00000261783-chr16:75531998:G:C	-2.34222e-06	-0.00308282	-0.00173109	rs2550913	0.0240443	0.0165238	0.011066	0.698351	0.648377	0.861445
ENSG00000261783-chr16:75532218:C:A	-0.00238268	-0.00433352	-0.00192421	rs117814684	0.0513902	0.0355133	0.0256745	0.687327	0.663465	0.851741
ENSG00000261783-chr16:75532275:G:A	-0.00101659	-0.000877057	-0.000534019	rs117935759	0.0721748	0.0417793	0.0340372	0.685548	0.682514	0.857645
ENSG00000261783-chr16:75532458:T:A	-0.00274511	-0.000461529	-0.00169109	rs2017265	0.0593955	0.0319485	0.0260315	0.682283	0.688044	0.855886
ENSG00000261783-chr16:75532520:C:A	-0.00215928	-0.00186306	-0.00113338	rs148528453	0.0707848	0.0405033	0.0332393	0.683333	0.678317	0.855085
ENSG00000261783-chr16:75532542:G:C	0.00242973	-0.00127115	-0.000281439	rs2550912	0.024192	0.0140894	0.00963953	0.678321	0.674741	0.887592
ENSG00000261783-chr16:75532687:A:G	0.00210881	-0.000861293	-0.000429832	rs2641805	0.0236979	0.0132698	0.00933975	0.684015	0.682311	0.887901
ENSG00000261783-chr16:75532914:C:T	-0.00115234	0.00125571	-0.000898269	rs60335256	0.0604618	0.0344767	0.026296	0.685672	0.67964	0.859744
ENSG00000261783-chr16:75532981:C:T	-0.0117118	-0.0095904	-0.00495874	rs3736377	0.0461329	0.0376191	0.0228557	0.628486	0.622383	0.817143
ENSG00000261783-chr16:75533484:C:T	-0.0133333	-0.0120726	-0.00596052	rs58673511	0.048924	0.0430901	0.0249348	0.620889	0.609168	0.804745
ENSG00000261783-chr16:75534036:A:C	-0.00265916	-0.00239048	-0.00139888	rs2472199	0.0475851	0.0198736	0.0201049	0.687467	0.669398	0.863359
ENSG00000261783-chr16:75534181:G:T	0.00201994	-0.000911905	-0.000501874	rs2432619	0.023724	0.0133331	0.00942468	0.684711	0.681682	0.886713
ENSG00000261783-chr16:75534384:C:T	-0.00344382	-0.000547057	-0.00212327	rs11864368	0.0587513	0.0312352	0.0256474	0.680048	0.688054	0.853289
ENSG00000261783-chr16:75534535:T:C	0.00685983	0.00164911	0.0010258	rs78721030	0.0287778	0.0159033	0.0113258	0.638136	0.68045	0.876271
ENSG00000261783-chr16:75534885:C:A	-0.000924238	0.00137051	-0.000767443	rs76260009	0.0603949	0.034517	0.026241	0.686306	0.679119	0.860533
ENSG00000261783-chr16:75535276:G:C	-0.00971191	-0.00678116	-0.00378796	rs2550883	0.0425411	0.0296305	0.01942	0.639043	0.636146	0.830931
ENSG00000261783-chr16:75535366:A:G	0.00193145	-0.000903685	-0.000484691	rs2641804	0.0236745	0.0132986	0.00937501	0.685994	0.681737	0.887078
ENSG00000261783-chr16:75535449:A:C	0.001942	-0.00135219	-0.000578591	rs2738791	0.0242294	0.0142012	0.00986761	0.683314	0.674609	0.883508
ENSG00000261783-chr16:75535564:T:C	-0.00300337	-0.00591938	-0.00190885	rs74027409	0.0486636	0.0355364	0.0228726	0.684661	0.650864	0.849141
ENSG00000261783-chr16:75535607:G:A	-0.00970837	-0.00677982	-0.0037869	rs2453141	0.0425373	0.0296281	0.0194183	0.639067	0.636155	0.830944
ENSG00000261783-chr16:75535621:A:G	-0.0115474	-0.00950316	-0.00489265	rs3826108	0.0459243	0.0374587	0.0227392	0.629468	0.622873	0.817871
ENSG00000261783-chr16:75535841:C:A	0.00359532	-0.000331071	0.000317981	rs3784934	0.0319386	0.0187445	0.0134703	0.669185	0.689534	0.881772
ENSG00000261783-chr16:75535906:G:A	-0.00300123	-0.00591969	-0.00190842	rs2641803	0.0486738	0.0355403	0.0228763	0.684671	0.650864	0.849141
ENSG00000261783-chr16:75535917:C:A	-0.0097061	-0.00677928	-0.00378638	rs2550884	0.0425387	0.0296279	0.0194184	0.639088	0.63616	0.830952
ENSG00000261783-chr16:75536264:T:C	0.00210939	-0.00105536	-0.000442067	rs2550885	0.0241277	0.0138026	0.00968828	0.682847	0.679151	0.886419
ENSG00000261783-chr16:75537014:C:T	-0.00736635	-0.00635574	-0.00387358	rs11861541	0.0807998	0.049333	0.0389513	0.671843	0.660111	0.83992
ENSG00000261783-chr16:75537256:TACATATACCCCATGAG:T	-0.0067727	-0.00629517	-0.00350931	rs59271210	0.0576242	0.0332111	0.0243576	0.669434	0.646741	0.836972
ENSG00000261783-chr16:75537351:C:T	0.00027864	-0.00251043	-0.00142327	rs2641801	0.0236533	0.0153635	0.0104209	0.698217	0.65625	0.868214
ENSG00000261783-chr16:75537482:A:G	0.00123431	0.00205344	0.000536532	rs8059577	0.0424909	0.0199806	0.0157085	0.693698	0.673324	0.871846
ENSG00000261783-chr16:75537750:G:C	-0.00361711	0.000214438	-0.00235065	rs113131344	0.0607164	0.0320416	0.0269558	0.679041	0.684097	0.851819
ENSG00000261783-chr16:75538025:T:C	0.000185206	-0.00158636	-0.000907749	rs2550886	0.024013	0.0142323	0.00996814	0.703863	0.671456	0.879091
ENSG00000261783-chr16:75538066:C:T	-0.0332414	-0.0198789	-0.0185454	rs80329655	0.112872	0.0618799	0.0561193	0.602125	0.59124	0.74806
ENSG00000261783-chr16:75538114:A:G	0.000187422	-0.00158592	-0.000907155	rs2550887	0.0240144	0.0142323	0.00996822	0.703836	0.671463	0.879099
ENSG00000261783-chr16:75538169:T:G	-0.00955449	-0.00824396	-0.00502662	rs113282810	0.085479	0.0533088	0.0415902	0.667121	0.652905	0.833633
ENSG00000261783-chr16:75538191:G:A	-0.00359669	0.00022286	-0.0023385	rs55722812	0.0606841	0.0320342	0.0269332	0.679102	0.684061	0.851899
ENSG00000261783-chr16:75538597:G:A	-0.0103566	-0.00750053	-0.00418833	rs2550888	0.0436966	0.0311655	0.0202839	0.635883	0.631127	0.825786
ENSG00000261783-chr16:75538697:C:T	-0.00324781	0.00034643	-0.00212496	rs6564264	0.0597838	0.0317743	0.0262964	0.680119	0.68365	0.853291
ENSG00000261783-chr16:75538700:G:A	-0.00220316	-0.00434978	-0.00133411	rs2550889	0.0469465	0.0320291	0.0216847	0.687761	0.660197	0.85603
ENSG00000261783-chr16:75538815:G:A	0.00472111	-0.000437649	-0.000125241	rs2641800	0.0252963	0.0135974	0.00966813	0.652431	0.690209	0.890841
ENSG00000261783-chr16:75538893:G:A	0.00322778	-0.000552752	-0.000334518	rs2738790	0.0243989	0.0134277	0.00956613	0.670669	0.688083	0.88888
ENSG00000261783-chr16:75538895:T:C	0.00321165	-0.000554946	-0.000337049	rs2738789	0.0243898	0.0134264	0.00956534	0.670864	0.688045	0.888853
ENSG00000261783-chr16:75538922:G:A	0.00117448	-0.00115382	-0.000522697	rs2650396	0.0240502	0.0138762	0.00973965	0.694163	0.677674	0.885391
ENSG00000261783-chr16:75539008:G:T	-0.00512212	-0.00119515	-0.000915208	rs364229	0.0377354	0.0272132	0.0166871	0.660399	0.68483	0.867493
ENSG00000261783-chr16:75539855:C:T	-0.00297663	-0.00179524	-0.00166859	rs459211	0.051017	0.0323389	0.0198359	0.681986	0.681171	0.856029
ENSG00000261783-chr16:75539856:G:A	-0.011465	-0.00795281	-0.00453933	rs2242408	0.0450329	0.03199	0.0209011	0.628749	0.628321	0.821527
ENSG00000261783-chr16:75539939:C:T	0.00588858	0.00377664	0.00325477	rs118186772	0.0610972	0.034327	0.0267677	0.673174	0.668454	0.84355
ENSG00000261783-chr16:75539986:T:C	0.00141938	-0.000928921	-0.000104176	rs2242407	0.0244697	0.0142612	0.0114877	0.692548	0.679364	0.889626
ENSG00000261783-chr16:75540132:C:T	-0.0151841	-0.0180172	-0.00800387	rs2242406	0.0486318	0.0522646	0.0269223	0.605693	0.571829	0.772207
ENSG00000261783-chr16:75540526:C:T	0.00278611	-0.000611216	-0.000400128	rs2550911	0.0241934	0.0134041	0.00955622	0.67602	0.687101	0.888133
ENSG00000261783-chr16:75540623:G:C	0.000782605	-0.000978099	-0.000525747	rs2550910	0.0238915	0.0136047	0.00965742	0.699995	0.680732	0.886252
ENSG00000261783-chr16:75540831:A:G	0.00586659	0.00145486	0.000839878	rs4149501	0.0279412	0.015556	0.0110466	0.648715	0.68164	0.879506
ENSG00000261783-chr16:75541046:C:A	-0.0105648	-0.00438564	-0.00377303	rs116304500	0.0470259	0.0282698	0.0210949	0.634564	0.66135	0.837331
ENSG00000261783-chr16:75541512:G:A	0.00592915	0.00164305	0.000906478	rs7202717	0.0280714	0.0158067	0.0111526	0.648709	0.678899	0.877996
ENSG00000261783-chr16:75541669:G:C	0.000495752	-0.00100789	-0.000552941	rs2641799	0.0238581	0.0136032	0.00964091	0.703464	0.680357	0.885952
ENSG00000261783-chr16:75541794:G:A	0.00242379	-0.000659747	-0.000453518	rs2738819	0.0240744	0.0134001	0.00956252	0.680403	0.686326	0.887478
ENSG00000261783-chr16:75541908:C:G	0.000319132	-0.00128446	-0.000666454	rs2738818	0.0239884	0.0139674	0.0098225	0.704073	0.675959	0.883386
ENSG00000261783-chr16:75542099:C:T	-0.0036034	0.000220426	-0.0023426	rs8062862	0.0607002	0.0320387	0.0269447	0.679082	0.68407	0.851873
ENSG00000261783-chr16:75542139:A:G	0.00197683	-0.00127396	-0.000476449	rs2738817	0.0241402	0.0138359	0.00966859	0.683545	0.675256	0.88544
ENSG00000261783-chr16:75542165:A:G	0.00225119	-0.000665294	-0.000450628	rs2738816	0.0240141	0.0133718	0.00951948	0.682666	0.686187	0.887639
ENSG00000261783-chr16:75542272:TATAGGTGTGG:T	-0.0056861	-0.00342952	-0.00319329	rs11277312	0.0517846	0.0329235	0.0202275	0.670844	0.67079	0.840978
ENSG00000261783-chr16:75542287:G:C	-0.0228169	-0.0205407	-0.0118829	rs61539645	0.081194	0.0542008	0.0358427	0.607943	0.561589	0.748673
ENSG00000261783-chr16:75542493:CG:C	-0.00774416	-0.00787175	-0.00393851	NA	0.0575758	0.0348068	0.0238743	0.66474	0.633919	0.829367
ENSG00000261783-chr16:75543017:C:T	9.43958e-05	-0.00131479	-0.000697371	rs2738808	0.023987	0.0139877	0.00983469	0.706689	0.675585	0.882959
ENSG00000261783-chr16:75543240:A:C	-0.00325353	0.0003443	-0.00212842	rs7189782	0.0597969	0.031778	0.0263056	0.680102	0.683658	0.853268
ENSG00000261783-chr16:75543291:G:T	0.000102791	-0.00130151	-0.000698223	rs2572093	0.0239926	0.0139929	0.0098482	0.706625	0.675833	0.882965
ENSG00000261783-chr16:75543661:T:C	0.00217295	-0.00067125	-0.000455511	rs7199936	0.0239614	0.0133555	0.00949933	0.683672	0.686066	0.887635
ENSG00000261783-chr16:75543843:T:C	0.00530732	0.00458	0.00278449	rs78465617	0.0723608	0.0417758	0.0341071	0.676031	0.665398	0.845735
ENSG00000261783-chr16:75543945:G:A	0.00703949	0.00607303	0.00369978	rs145893715	0.0793241	0.0479986	0.0380927	0.672428	0.660797	0.84073
ENSG00000261783-chr16:75544561:A:G	-0.000322338	-0.00183181	-0.000885344	rs2738802	0.0242212	0.0147469	0.0101499	0.709005	0.667515	0.878477
ENSG00000261783-chr16:75545103:G:A	0.00804496	0.00353399	0.00244629	rs11149839	0.0391026	0.0242245	0.0172949	0.643805	0.664698	0.85132
ENSG00000261783-chr16:75545147:G:C	0.00144024	0.0012457	0.000754823	rs60530589	0.0635406	0.0340117	0.0291404	0.686047	0.681398	0.859465
ENSG00000261783-chr16:75545213:G:T	0.00593556	0.00136229	0.000903618	rs4149500	0.0280239	0.0155483	0.0110983	0.647837	0.683322	0.878842
ENSG00000261783-chr16:75545335:A:T	-0.000134493	-0.00191489	-0.000946716	rs2738801	0.0242907	0.0149053	0.010257	0.706073	0.666337	0.8772
ENSG00000261783-chr16:75545344:G:C	-0.00113845	-0.00022261	-0.000695812	rs144252983	0.0559448	0.0295198	0.0239834	0.687931	0.689417	0.863415
ENSG00000261783-chr16:75545529:G:A	-0.00462434	-0.0014046	-0.00276248	rs199898251	0.0591425	0.0310279	0.0259414	0.676552	0.683036	0.848822
ENSG00000261783-chr16:75545572:T:G	-0.00525035	-0.00272954	-0.00304097	rs2550894	0.0431661	0.0189606	0.0164463	0.673932	0.668797	0.84631
ENSG00000261783-chr16:75546026:A:C	-0.000140621	-0.00206229	-0.000988539	rs8055668	0.0243866	0.0151756	0.0103651	0.705333	0.664114	0.876
ENSG00000261783-chr16:75546219:T:C	-0.00648955	-0.00215722	-0.00385347	rs723694	0.0614136	0.0317848	0.0273363	0.670319	0.678412	0.840606
ENSG00000261783-chr16:75546513:G:A	0.000134285	-0.00155751	-0.000700818	rs2738796	0.0241287	0.01439	0.00994803	0.705013	0.671495	0.881869
ENSG00000261783-chr16:75547087:C:T	0.00449494	0.00388464	0.00235619	rs6564265	0.0672375	0.0371999	0.0312081	0.67799	0.66722	0.848654
ENSG00000261783-chr16:75547171:G:A	0.00067651	-0.00166812	-0.00111108	rs2641809	0.0240594	0.0144111	0.0101759	0.696703	0.670803	0.875598
ENSG00000261783-chr16:75547184:A:G	0.000312337	-0.00199501	-0.000721377	rs2738793	0.0241811	0.0149762	0.0100366	0.700949	0.663936	0.8798
ENSG00000261783-chr16:75547262:C:T	0.00614517	0.00163036	0.00102196	rs11149840	0.0282896	0.0158982	0.0112867	0.646474	0.679623	0.876405
ENSG00000261783-chr16:75547650:G:A	0.0060896	0.00152789	0.000983355	rs4485400	0.0282177	0.015772	0.01123	0.646736	0.681078	0.877233
ENSG00000261783-chr16:75547751:C:T	-0.00809703	-0.00823757	-0.00420244	rs1812507	0.0377913	0.0320826	0.0193185	0.648752	0.621074	0.82286
ENSG00000261783-chr16:75547924:G:T	-0.000388628	-0.00539325	-0.00236513	rs2572094	0.0255554	0.0210279	0.0125314	0.691677	0.618274	0.842407
ENSG00000261783-chr16:75548395:C:T	0.00204377	0.000737782	0.00120235	rs72789436	0.0554435	0.0300494	0.0234999	0.685033	0.686508	0.85974
ENSG00000261783-chr16:75548705:T:C	0.00207793	-0.00276987	-0.00068782	rs2472202	0.0251808	0.016455	0.0104934	0.675269	0.65214	0.875518
ENSG00000261783-chr16:75549110:T:C	-0.00763174	-0.00263353	-0.00452653	rs73612886	0.0640042	0.0327166	0.0289948	0.666887	0.675458	0.835951
ENSG00000261783-chr16:75549601:T:C	-0.00808936	-0.00823145	-0.0041977	rs12595883	0.0377763	0.0320694	0.0193071	0.648798	0.621111	0.822915
ENSG00000261783-chr16:75549687:T:C	0.00260694	0.00225396	0.00136639	rs34427692	0.064802	0.0351121	0.0298481	0.682978	0.675918	0.855364
ENSG00000261783-chr16:75549850:A:G	0.00145322	0.00125387	0.000762766	rs117926862	0.0703752	0.0401423	0.0330068	0.684885	0.681015	0.857047
ENSG00000261783-chr16:75549979:G:A	0.0090694	0.00465163	0.00518162	rs113582550	0.0683761	0.03596	0.0316304	0.664125	0.663998	0.831818
ENSG00000261783-chr16:75550559:G:T	-0.0114343	-0.0056397	-0.00424887	rs28571860	0.0446783	0.0280226	0.020438	0.626174	0.64821	0.82962
ENSG00000261783-chr16:75550666:T:G	0.00796859	0.00317206	0.0015692	rs11641024	0.0313383	0.0187129	0.0127937	0.632679	0.661258	0.863357
ENSG00000261783-chr16:75550842:A:G	-0.00351269	-0.00619163	-0.00359023	rs4324157	0.0268371	0.0223128	0.0145859	0.688073	0.610332	0.823992
ENSG00000261783-chr16:75551304:C:A	-0.008058	-0.00821196	-0.0041818	rs7206799	0.0377412	0.0320317	0.0192752	0.649027	0.621238	0.823105
ENSG00000261783-chr16:75551309:C:T	-0.00101659	-0.000877057	-0.000534019	rs187399590	0.0721748	0.0417793	0.0340372	0.685548	0.682514	0.857645
ENSG00000261783-chr16:75551646:T:TATC	-0.0198716	-0.0137734	-0.0108955	rs57882531	0.0651225	0.0348866	0.028492	0.601776	0.562421	0.738196
ENSG00000261783-chr16:75552079:C:CAT	-0.00285594	-0.00255562	-0.00150125	rs149973516	0.0485268	0.0206842	0.0206447	0.68631	0.668142	0.861592
ENSG00000261783-chr16:75552175:T:C	-0.000165566	-0.00153404	-0.000977735	rs11642669	0.024299	0.0144139	0.0102673	0.707802	0.673014	0.878122
ENSG00000261783-chr16:75552207:A:C	0.0216041	0.0117311	0.0123201	rs113699612	0.0981639	0.0521852	0.0491287	0.63438	0.632667	0.791755
ENSG00000261783-chr16:75552271:T:C	0.00819984	0.00348041	0.00169319	rs11642713	0.0317018	0.0192955	0.0130425	0.631236	0.657669	0.860688
ENSG00000261783-chr16:75552283:A:G	-0.000211737	-0.0016925	-0.0010354	rs11641617	0.0243857	0.01464	0.0103714	0.707472	0.670542	0.876745
ENSG00000261783-chr16:75552346:C:G	-0.00294057	-0.00497594	-0.00304481	rs4887832	0.025876	0.0199346	0.0134837	0.693912	0.623942	0.835771
ENSG00000261783-chr16:75552410:G:A	-0.0112174	-0.00280842	-0.00283404	rs139319931	0.05745	0.033311	0.0245771	0.635342	0.675777	0.846114
ENSG00000261783-chr16:75552453:AAAACAAAC:A	-0.00804847	-0.00587285	-0.00436824	NA	0.0573156	0.0309256	0.024584	0.66468	0.648731	0.831576
ENSG00000261783-chr16:75552965:G:A	-0.00364443	-0.00551933	-0.00353969	rs59343208	0.0266756	0.0209183	0.0144735	0.686295	0.617929	0.827289
ENSG00000261783-chr16:75552971:G:C	0.00449494	0.00388464	0.00235619	rs74027415	0.0672375	0.0371999	0.0312081	0.67799	0.66722	0.848654
ENSG00000261783-chr16:75553212:C:T	-0.0121676	-0.00589916	-0.00448041	rs79675239	0.045541	0.0284994	0.0208444	0.621403	0.646452	0.826839
ENSG00000261783-chr16:75554068:A:G	-0.000538011	-0.00188551	-0.0011431	rs8061183	0.0245295	0.0149186	0.0105398	0.710247	0.667739	0.87462
ENSG00000261783-chr16:75554187:C:A	0.00713865	0.00231741	0.0010685	rs79901838	0.0302212	0.0172684	0.0120723	0.638219	0.671411	0.872614
ENSG00000261783-chr16:75554608:A:T	0.00873152	0.00526633	0.00490823	rs1166206	0.054527	0.0349368	0.0217113	0.656551	0.657386	0.820768
ENSG00000261783-chr16:75555173:G:A	-0.0196118	-0.0138763	-0.00790674	rs16975835	0.0531766	0.0406205	0.0256384	0.577934	0.585599	0.774772
ENSG00000261783-chr16:75555263:G:C	-0.00795625	-0.00816781	-0.00414861	rs12598751	0.0376414	0.0319556	0.0192197	0.649815	0.621532	0.823543
ENSG00000261783-chr16:75555509:G:A	-0.00822917	-0.00855728	-0.0043198	rs12599212	0.0380497	0.0327606	0.0195585	0.648018	0.618813	0.820978
ENSG00000261783-chr16:75555515:C:A	-0.0149432	-0.0081468	-0.00629846	rs80299509	0.0501539	0.0328176	0.0243168	0.609126	0.630235	0.806832
ENSG00000261783-chr16:75555692:G:A	-0.0165048	-0.0110639	-0.00771864	rs16975847	0.0478806	0.0339126	0.0240101	0.593448	0.595359	0.777785
ENSG00000261783-chr16:75556194:G:C	-0.00726742	-0.00752687	-0.00384534	rs3743601	0.0371255	0.0307047	0.0187328	0.655203	0.626289	0.828154
ENSG00000261783-chr16:75556215:C:G	0.00133646	-5.89381e-05	-0.000312587	rs3743602	0.0242751	0.0136558	0.00978656	0.696623	0.695989	0.890255
ENSG00000261783-chr16:75557277:C:T	0.00859197	0.007412	0.00451648	rs78679164	0.0822646	0.0504757	0.0397388	0.668943	0.655339	0.836096
ENSG00000261783-chr16:75557450:C:A	-0.000954021	-0.000823113	-0.000501345	rs376099513	0.072917	0.0424565	0.0344645	0.685575	0.682677	0.857593
ENSG00000261783-chr16:75557451:C:CG	0.00323361	0.00278979	0.00169889	rs1277926616	0.0737826	0.0432078	0.034957	0.680846	0.674516	0.851709
ENSG00000261783-chr16:75557453:CG:C	-0.00943192	-0.00821699	-0.00494182	rs149018496	0.0651134	0.0342261	0.0298612	0.660393	0.62834	0.823327
ENSG00000261783-chr16:75557454:G:C	0.0247459	0.0213286	0.0129619	rs1166204	0.0968827	0.0579602	0.046776	0.613606	0.565254	0.757688
ENSG00000261783-chr16:75558588:A:C	0.00332459	0.002874	0.00174259	rs60074376	0.0656093	0.0358075	0.0302996	0.681094	0.672581	0.852844
ENSG00000261783-chr16:75558626:G:A	-0.0123723	-0.0106836	-0.00652295	rs56044948	0.0940754	0.0607906	0.0465532	0.661916	0.645808	0.826649
ENSG00000261783-chr16:75558709:G:A	0.000128184	-0.00172244	-0.000993658	rs75508557	0.0278208	0.0172181	0.012074	0.698917	0.674213	0.874099
ENSG00000261783-chr16:75558756:T:C	-0.0101829	-0.00938785	-0.00526195	rs76542330	0.0402117	0.0340754	0.0210353	0.634054	0.613532	0.809965
ENSG00000261783-chr16:75559185:A:G	-0.0107315	-0.00559451	-0.0036547	rs10468346	0.0441788	0.0281972	0.0197372	0.630555	0.648666	0.835456
ENSG00000261783-chr16:75559465:G:A	-0.010155	-0.00936893	-0.00524655	rs7499759	0.0401742	0.0340407	0.0210069	0.634237	0.613653	0.810148
ENSG00000261783-chr16:75559556:C:A	-0.0104168	-0.0100791	-0.0046715	rs113547687	0.05625	0.0429284	0.0268896	0.648985	0.628084	0.823375
ENSG00000261783-chr16:75560034:A:G	-0.00331019	-0.00672902	-0.00352718	rs12599863	0.0269095	0.0234318	0.0145317	0.690384	0.604362	0.822639
ENSG00000261783-chr16:75560887:G:A	-0.0101556	-0.00937014	-0.00524808	rs79784076	0.0401704	0.0340422	0.0210086	0.634227	0.61364	0.81013
ENSG00000261783-chr16:75561020:T:C	-0.00107161	-0.00542707	-0.00266436	rs964632	0.0255281	0.0210415	0.0130095	0.699366	0.618044	0.838728
ENSG00000261783-chr16:75561095:T:C	0.00725843	0.00307851	0.00180544	rs76361924	0.0378309	0.023461	0.0163807	0.647585	0.668316	0.858524
ENSG00000261783-chr16:75561460:C:T	-0.0101358	-0.00935918	-0.00523942	rs74761616	0.0401485	0.0340232	0.0209936	0.63437	0.613712	0.810237
ENSG00000261783-chr16:75562068:G:A	0.00650761	0.00152597	0.00116853	rs140082015	0.0383158	0.0278595	0.0171935	0.649329	0.682639	0.864306
ENSG00000261783-chr16:75562428:G:A	-0.010426	-0.0100813	-0.0046728	rs55862257	0.0562564	0.0429313	0.0268904	0.648934	0.628073	0.82336
ENSG00000261783-chr16:75562552:A:C	0.00140209	0.00120964	0.000736303	rs141087413	0.0716477	0.0412967	0.0337344	0.684829	0.681157	0.856828
ENSG00000261783-chr16:75563042:C:G	-0.000828331	-0.00529653	-0.0025641	rs4888435	0.0253814	0.0207367	0.0128025	0.69716	0.61918	0.840417
ENSG00000261783-chr16:75563238:G:A	-0.0117206	-0.0140154	-0.00651151	rs12599322	0.0434551	0.0443531	0.0238439	0.625857	0.588531	0.790437
ENSG00000261783-chr16:75563761:T:C	0.00577423	0.00498808	0.00302713	rs60713528	0.0695767	0.0391922	0.0325109	0.6746	0.66164	0.844028
ENSG00000261783-chr16:75564172:T:C	-0.00593877	-0.0036635	-0.00227845	rs74489601	0.0445092	0.0281474	0.0197854	0.664925	0.66578	0.851827
ENSG00000261783-chr16:75564622:G:T	-0.0278784	-0.0167834	-0.0155353	rs118075878	0.103126	0.0567582	0.0507306	0.614028	0.603787	0.763955
ENSG00000261783-chr16:75564717:G:T	-0.010405	-0.0100677	-0.00466424	rs7194333	0.0561835	0.0428946	0.0268617	0.648993	0.628121	0.82343
ENSG00000261783-chr16:75565850:G:A	-0.0104316	-0.0100795	-0.00467336	rs60919196	0.0562157	0.0429164	0.0268766	0.648867	0.628065	0.82335
ENSG00000261783-chr16:75565867:C:T	0.00661217	0.00571064	0.00346666	rs55754264	0.0711496	0.0405135	0.033383	0.67239	0.658046	0.841006
ENSG00000261783-chr16:75566467:G:A	-0.0104511	-0.0100889	-0.0046803	rs8192515	0.0562475	0.0429357	0.0268904	0.648781	0.628023	0.82329
ENSG00000261783-chr16:75566587:G:C	-0.0088525	-0.00774684	-0.00449387	rs8192516	0.0383044	0.0306259	0.0195248	0.642713	0.624567	0.820836
ENSG00000261783-chr16:75568467:A:G	-0.00837266	-0.00712525	-0.00420622	rs8056968	0.0374805	0.029281	0.0188914	0.645659	0.629005	0.824974
ENSG00000261783-chr16:75568471:G:A	-0.0104515	-0.010088	-0.00468012	rs2164246	0.0562372	0.0429316	0.0268868	0.64877	0.628023	0.823291
ENSG00000261783-chr16:75568899:G:T	0.00716778	0.000496716	0.000899383	rs11149841	0.02975	0.0155844	0.0114334	0.632307	0.698496	0.879726
ENSG00000261783-chr16:75569930:C:G	-0.0104685	-0.0100955	-0.0046859	rs55714466	0.0562564	0.042945	0.0268958	0.648689	0.627987	0.82324
ENSG00000261783-chr16:75570027:T:G	0.00397666	-0.00332631	-0.0013101	rs6564267	0.0254497	0.0172217	0.0110459	0.647272	0.646623	0.864575
ENSG00000261783-chr16:75570989:T:C	-0.0104648	-0.0100937	-0.0046846	rs74027420	0.0562505	0.0429414	0.0268932	0.648705	0.627995	0.823251
ENSG00000261783-chr16:75571291:A:T	-0.0104631	-0.0100929	-0.00468395	rs74027421	0.056249	0.0429401	0.0268924	0.648713	0.627999	0.823257
ENSG00000261783-chr16:75571958:G:A	0.00442777	0.00382652	0.00232099	rs111613175	0.0672033	0.0371742	0.0311896	0.678168	0.667552	0.848889
ENSG00000261783-chr16:75572316:C:T	-0.00948964	-0.00857123	-0.0048763	rs3743603	0.039156	0.032362	0.0202236	0.638472	0.618827	0.815234
ENSG00000261783-chr16:75572462:G:T	0.007027	0.00186523	0.00108782	rs3743604	0.0292406	0.0163823	0.0116104	0.637263	0.677611	0.874447
ENSG00000261783-chr16:75572489:T:C	-0.0228976	-0.0278506	-0.0129627	rs3743605	0.0544724	0.0609225	0.0317841	0.552797	0.509231	0.701703
ENSG00000261783-chr16:75572523:G:A	0.00245983	0.00212219	0.00129197	rs145610438	0.072557	0.0421088	0.0342543	0.682545	0.677281	0.853923
ENSG00000261783-chr16:75572666:G:A	-0.00327169	-0.00282292	-0.00171714	rs143610588	0.0713687	0.0410028	0.0335677	0.680854	0.673975	0.851941
ENSG00000261783-chr16:75572980:C:G	-0.00987474	-0.00924598	-0.00516059	rs6564268	0.0398364	0.0338206	0.0208386	0.636259	0.614385	0.811224
ENSG00000261783-chr16:75573131:A:T	-0.0262369	-0.0294349	-0.0126573	rs8060972	0.0540591	0.0589591	0.0292446	0.519645	0.487184	0.682033
ENSG00000261783-chr16:75573356:C:T	-0.00316543	0.00263965	-0.00242934	rs34981527	0.0606592	0.0305745	0.0271795	0.679702	0.666839	0.852888
ENSG00000261783-chr16:75573480:G:A	-0.00992391	-0.00927115	-0.00517903	rs12446652	0.039904	0.033866	0.0208728	0.635924	0.614232	0.810994
ENSG00000261783-chr16:75573696:A:G	0.00140209	0.00120964	0.000736303	rs79550550	0.0716477	0.0412967	0.0337344	0.684829	0.681157	0.856828
ENSG00000261783-chr16:75574103:T:G	0.00332459	0.002874	0.00174259	rs73615008	0.0656093	0.0358075	0.0302996	0.681094	0.672581	0.852844
ENSG00000261783-chr16:75574210:G:C	-0.00973908	-0.00903335	-0.00506669	rs60393074	0.0396113	0.0333752	0.0206522	0.637065	0.615785	0.812556
ENSG00000261783-chr16:75574478:A:G	-0.0105435	-0.0101322	-0.00471271	rs74027424	0.0563857	0.0430222	0.0269514	0.648367	0.627825	0.82301
ENSG00000261783-chr16:75574564:C:G	-0.0105435	-0.0101322	-0.00471271	rs74027425	0.0563857	0.0430222	0.0269514	0.648367	0.627825	0.82301
ENSG00000261783-chr16:75574688:A:G	-0.00985661	-0.00923642	-0.00515368	rs12598094	0.0398092	0.033803	0.0208253	0.636378	0.614441	0.81131
ENSG00000261783-chr16:75574720:C:G	-0.0105504	-0.0101352	-0.00471508	rs74027427	0.0563937	0.0430277	0.0269551	0.648334	0.62781	0.822989
ENSG00000261783-chr16:75574802:C:CTCACCCCTGTAATCCAGCACTTTGGGAGGCGGAGGCGGGTGGA	-0.0103104	-0.00909354	-0.00540699	rs370647522	0.0612564	0.0300017	0.0276248	0.653009	0.603623	0.809539
ENSG00000261783-chr16:75574888:C:G	-0.00986031	-0.00923784	-0.0051548	rs75501781	0.0398111	0.033805	0.0208266	0.636347	0.61443	0.811295
ENSG00000261783-chr16:75575536:G:A	0.0104386	0.00331545	0.0012708	rs113120187	0.0324969	0.0186295	0.0126169	0.603368	0.662507	0.865781
ENSG00000261783-chr16:75575759:T:C	0.00719066	0.00194472	0.00113343	rs79458483	0.0293979	0.0164927	0.0116792	0.635733	0.676716	0.873579
ENSG00000261783-chr16:75576987:C:T	0.00442777	0.00382652	0.00232099	rs8052388	0.0672033	0.0371742	0.0311896	0.678168	0.667552	0.848889
ENSG00000261783-chr16:75578062:T:C	-0.0105786	-0.0101481	-0.00472566	rs74027428	0.0564227	0.0430501	0.0269704	0.648198	0.627746	0.822897
ENSG00000261783-chr16:75578160:GCTT:G	-0.00781814	-0.00909051	-0.00379821	rs145971424	0.0685645	0.0440954	0.0300207	0.666487	0.637109	0.83165
ENSG00000261783-chr16:75578305:CTT:C	-0.00235037	-0.00203723	-0.00123155	rs145777284	0.0611709	0.031885	0.0278053	0.684206	0.676785	0.857453
ENSG00000261783-chr16:75579128:C:G	0.00374368	0.00323002	0.00196511	rs117351823	0.0721548	0.0416979	0.0340139	0.679765	0.672198	0.850505
ENSG00000261783-chr16:75579176:C:T	0.0073449	0.00131121	0.0008341	rs11645180	0.029627	0.0160991	0.0115616	0.631662	0.686388	0.878795
ENSG00000261783-chr16:75579585:A:T	-0.0105864	-0.0101514	-0.00472829	rs74027431	0.0564311	0.043056	0.0269743	0.648161	0.62773	0.822874
ENSG00000261783-chr16:75580223:T:C	-0.0105856	-0.010151	-0.00472799	rs74027432	0.056429	0.0430549	0.0269735	0.648164	0.627732	0.822877
ENSG00000261783-chr16:75580270:G:C	0.00256728	0.00221554	0.00134696	rs78827221	0.0697274	0.0395375	0.0326351	0.682538	0.676625	0.854214
ENSG00000261783-chr16:75580374:T:C	-0.022309	-0.0309741	-0.0125982	rs4887833	0.0542815	0.066122	0.0317857	0.554895	0.499723	0.699719
ENSG00000261783-chr16:75580651:TA:T	-0.00144812	-0.000873562	-0.000807134	NA	0.0595615	0.0380784	0.0250457	0.685671	0.684406	0.859244
ENSG00000261783-chr16:75580675:C:T	-0.0530019	-0.0408364	-0.0261637	rs75667696	0.126887	0.0988324	0.0688444	0.53736	0.535796	0.700952
ENSG00000261783-chr16:75580892:C:CAT	0.0017947	0.00159569	0.000942483	NA	0.0490108	0.0211878	0.0209289	0.689729	0.678886	0.866983
ENSG00000261783-chr16:75580939:T:C	-0.0106043	-0.0101608	-0.00473488	rs74027433	0.056468	0.0430769	0.0269898	0.648089	0.627691	0.822818
ENSG00000261783-chr16:75581567:C:T	0.00159546	0.00202871	0.000755708	rs55731539	0.0593857	0.0347339	0.0254923	0.686035	0.677366	0.859453
ENSG00000261783-chr16:75581663:G:A	-0.00864917	-0.00910185	-0.00444976	rs12600066	0.038553	0.0340352	0.019811	0.644834	0.615526	0.818431
ENSG00000261783-chr16:75581697:T:C	0.0217127	0.0187114	0.0114192	rs117423433	0.109026	0.0715132	0.0542713	0.639421	0.612433	0.796081
ENSG00000261783-chr16:75582045:G:A	0.00737604	0.00195889	0.00140687	rs79828317	0.0295427	0.0164634	0.0118392	0.634446	0.676948	0.870053
ENSG00000261783-chr16:75582072:C:G	-0.0107842	-0.0128384	-0.00815607	rs12449192	0.0348408	0.0327394	0.0218195	0.616581	0.551421	0.74844
ENSG00000261783-chr16:75582129:C:T	-0.00292285	-0.00252222	-0.00153715	rs146776729	0.0752897	0.0446059	0.035837	0.681443	0.675858	0.852314
ENSG00000261783-chr16:75582133:C:T	-0.00501592	-0.00316725	-0.00238106	rs140512833	0.0433909	0.0270948	0.0196234	0.671297	0.669326	0.851803
ENSG00000261783-chr16:75582136:C:T	-0.00535035	-0.00230163	-0.00160906	rs146646800	0.041381	0.0248275	0.0175412	0.665066	0.676164	0.860311
ENSG00000261783-chr16:75582854:T:C	-0.00685981	-0.00678484	-0.00301422	rs76120098	0.0498511	0.0353934	0.0231266	0.664152	0.644845	0.8402
ENSG00000261783-chr16:75583167:T:G	-0.00299156	0.000409142	-0.00197738	rs73615016	0.0611503	0.0328463	0.0271652	0.68088	0.683219	0.853972
ENSG00000261783-chr16:75583275:A:G	-0.026563	-0.0297434	-0.0128746	rs9934159	0.0543567	0.0592385	0.0294667	0.517828	0.485602	0.679567
ENSG00000261783-chr16:75583336:C:T	-0.0058854	-0.00231108	-0.00157539	rs79730168	0.0416265	0.0248295	0.0174715	0.660771	0.676359	0.860614
ENSG00000261783-chr16:75584105:C:T	-0.00846861	-0.00901666	-0.00438811	rs4888436	0.0383614	0.033888	0.0197043	0.646191	0.616063	0.819233
ENSG00000261783-chr16:75584160:C:A	-0.00845801	-0.00901186	-0.00438461	rs4888437	0.0383509	0.0338799	0.0196985	0.646271	0.616094	0.819279
ENSG00000261783-chr16:75584771:T:G	-0.0107337	-0.010229	-0.00478264	rs74027436	0.0567452	0.0432319	0.0271048	0.647583	0.627409	0.822415
ENSG00000261783-chr16:75586113:C:T	-0.0174971	-0.0229419	-0.00917085	rs57252551	0.0489257	0.0558974	0.0272864	0.583766	0.534479	0.741517
ENSG00000261783-chr16:75586648:G:A	-0.00579055	-0.00225189	-0.00150262	rs77956427	0.0417003	0.0248925	0.017578	0.661191	0.676764	0.861249
ENSG00000261783-chr16:75586751:T:G	-0.00486148	-0.00200889	-0.00176125	rs77620976	0.042751	0.0261563	0.0189302	0.668879	0.678647	0.858397
ENSG00000261783-chr16:75587050:A:T	-0.0174905	-0.0229392	-0.00916877	rs16940253	0.0489265	0.0558955	0.0272852	0.583826	0.534498	0.741547
ENSG00000261783-chr16:75587175:A:G	-0.0107781	-0.0102524	-0.00479822	rs16940260	0.0568501	0.0432875	0.0271464	0.647417	0.627316	0.822284
ENSG00000261783-chr16:75588235:T:C	0.00442777	0.00382652	0.00232099	rs59444431	0.0672033	0.0371742	0.0311896	0.678168	0.667552	0.848889
ENSG00000261783-chr16:75588410:C:T	-0.0143474	-0.0181711	-0.00772749	rs12596724	0.047739	0.053163	0.0265356	0.610665	0.572145	0.774526
ENSG00000261783-chr16:75588583:T:G	-0.00272257	-0.00164414	-0.00151912	rs144213154	0.0696813	0.0446718	0.0311277	0.681454	0.680339	0.852815
ENSG00000261783-chr16:75589095:A:C	-0.0425047	-0.042235	-0.0255036	rs8051241	0.0636267	0.0632755	0.0390602	0.421472	0.397742	0.542723
ENSG00000261783-chr16:75589103:A:G	0.00442777	0.00382652	0.00232099	rs8051251	0.0672033	0.0371742	0.0311896	0.678168	0.667552	0.848889
ENSG00000261783-chr16:75589329:A:C	0.00161695	0.00139556	0.000848244	rs74636959	0.0687146	0.0386413	0.0320619	0.684756	0.680427	0.857098
ENSG00000261783-chr16:75589742:G:A	0.00568648	0.00584497	0.00289839	rs7196038	0.0496471	0.0274394	0.0195693	0.672538	0.640985	0.840072
ENSG00000261783-chr16:75589949:G:A	-0.0153788	-0.0106476	-0.00838841	rs151338561	0.0756223	0.043109	0.0349633	0.643159	0.626353	0.802198
ENSG00000261783-chr16:75590006:G:A	-0.0108301	-0.0102827	-0.00481999	rs79085584	0.0569747	0.0433579	0.0271998	0.647232	0.627193	0.822106
ENSG00000261783-chr16:75590015:C:A	-0.0108253	-0.0102791	-0.0048165	rs78422143	0.0569676	0.0433512	0.0271947	0.647249	0.627211	0.822133
ENSG00000261783-chr16:75591071:C:T	-0.0108591	-0.0102948	-0.00482803	rs16940348	0.0570209	0.0433832	0.0272173	0.647101	0.627141	0.822034
ENSG00000261783-chr16:75591202:G:A	-0.0108573	-0.0102956	-0.00482909	rs16940362	0.0570214	0.0433853	0.0272198	0.647115	0.627137	0.822027
ENSG00000261783-chr16:75591487:G:A	0.00442777	0.00382652	0.00232099	rs57483280	0.0672033	0.0371742	0.0311896	0.678168	0.667552	0.848889
ENSG00000261783-chr16:75591571:AC:A	0.00797404	0.00702565	0.00420168	rs68103105	0.0523124	0.0290445	0.0212261	0.662398	0.631379	0.825908
ENSG00000261783-chr16:75591829:C:A	-0.0143214	-0.0181524	-0.00771525	rs12598741	0.0477102	0.0531361	0.0265164	0.610824	0.572235	0.774658
ENSG00000261783-chr16:75591984:A:G	0.00332459	0.002874	0.00174259	rs8047796	0.0656093	0.0358075	0.0302996	0.681094	0.672581	0.852844
ENSG00000261783-chr16:75592745:G:A	-0.0142224	-0.0180437	-0.0076312	rs74215111	0.0475825	0.0529768	0.0263983	0.611363	0.572776	0.775516
ENSG00000261783-chr16:75592813:T:C	-0.00553137	-0.00100016	-0.0034371	rs57709930	0.0648907	0.0337495	0.029774	0.673769	0.685037	0.844638
ENSG00000261783-chr16:75592863:G:A	-0.019881	-0.0112668	-0.0111704	rs11865130	0.0847382	0.0441029	0.040715	0.630542	0.623209	0.786146
ENSG00000261783-chr16:75593271:A:C	-0.0228184	-0.0110508	-0.0102358	rs73615030	0.0484762	0.0392864	0.0264082	0.525531	0.604128	0.743665
ENSG00000261783-chr16:75593645:T:C	-0.00470012	-0.00190714	-0.00164907	rs76027919	0.0423658	0.0258764	0.0185957	0.669596	0.679405	0.859576
ENSG00000261783-chr16:75593958:G:T	0.00577423	0.00498808	0.00302713	rs59619831	0.0695767	0.0391922	0.0325109	0.6746	0.66164	0.844028
ENSG00000261783-chr16:75594196:G:A	-0.0143069	-0.0181373	-0.00770748	rs58273293	0.0476866	0.0531058	0.0264899	0.610903	0.572286	0.774713
ENSG00000261783-chr16:75594358:T:C	-0.00576897	-0.00213101	-0.00145106	rs78006590	0.0411643	0.0244679	0.0172137	0.660871	0.67781	0.86213
ENSG00000261783-chr16:75594447:T:C	-0.0055297	-0.000999463	-0.00343611	rs7200517	0.0648877	0.0337486	0.029772	0.673774	0.685041	0.844645
ENSG00000261783-chr16:75594489:A:T	0.0133802	0.0108817	0.0071349	rs9937608	0.06106	0.0350841	0.026094	0.638817	0.60177	0.7919
ENSG00000261783-chr16:75594632:C:T	-0.0103599	-0.00426945	-0.00611731	rs77718483	0.0754567	0.0394343	0.0362559	0.661335	0.667742	0.827862
ENSG00000261783-chr16:75595110:A:G	-0.0109236	-0.0103305	-0.00485221	rs16940444	0.0571801	0.0434684	0.0272818	0.64687	0.627001	0.821834
ENSG00000261783-chr16:75595779:C:T	-0.0216783	-0.0304913	-0.0122984	rs16940467	0.0537631	0.0656606	0.0314308	0.558728	0.50192	0.702957
ENSG00000261783-chr16:75596020:T:C	-0.00639177	-0.00180074	-0.00387627	rs9745472	0.0658408	0.0340939	0.0303576	0.671505	0.680572	0.841691
ENSG00000261783-chr16:75596450:G:A	-0.00820539	-0.00889481	-0.00430025	rs75755513	0.0380815	0.0336779	0.0195538	0.648176	0.616834	0.820384
ENSG00000261783-chr16:75596481:GGAGGCT:G	-0.00552866	-0.000998894	-0.00343554	rs147703963	0.0648881	0.0337488	0.0297725	0.673778	0.685045	0.844649
ENSG00000261783-chr16:75596553:CTACAAAAAA:C	-0.0289326	-0.0312378	-0.0144465	rs200448610	0.0978724	0.0754013	0.0423055	0.593404	0.535998	0.727817
ENSG00000261783-chr16:75596614:G:A	-0.00544504	-0.00204603	-0.00127982	rs10163345	0.0412697	0.0246049	0.017305	0.662818	0.678296	0.863601
ENSG00000261783-chr16:75597044:C:G	-0.0108011	-0.0102308	-0.00478034	rs74738315	0.056914	0.0432235	0.0270489	0.64731	0.627423	0.822391
ENSG00000261783-chr16:75597091:A:T	-0.00477265	-0.001756	-0.00161463	rs75354439	0.0423121	0.0256269	0.0185156	0.668741	0.680657	0.860083
ENSG00000261783-chr16:75597226:G:A	-0.0093103	-0.0083796	-0.00398079	rs76741263	0.0544564	0.0399179	0.0256664	0.653177	0.638203	0.831384
ENSG00000261783-chr16:75597297:T:C	-0.00229641	-0.00198231	-0.00120448	rs7192357	0.0684429	0.0383852	0.0319064	0.683275	0.677643	0.855285
ENSG00000261783-chr16:75597469:C:T	0.0104171	0.00557246	0.00592114	rs112295104	0.0716289	0.0380858	0.0335093	0.660545	0.659342	0.826915
ENSG00000261783-chr16:75598663:C:T	-0.00829465	-0.00894003	-0.00433192	rs58719566	0.0382008	0.0337607	0.0196136	0.647538	0.616563	0.819973
ENSG00000261783-chr16:75598739:G:A	-0.011006	-0.0103728	-0.00488231	rs113188039	0.0573449	0.0435619	0.0273507	0.646541	0.626823	0.821581
ENSG00000261783-chr16:75599327:C:G	-0.0182076	-0.00914398	-0.0105561	rs143885648	0.0928267	0.0480897	0.0467256	0.643059	0.644743	0.803378
ENSG00000261783-chr16:75599720:G:C	-0.00829258	-0.00893935	-0.00433153	rs12600271	0.0381988	0.0337596	0.0196129	0.647554	0.616567	0.819979
ENSG00000261783-chr16:75599814:A:G	-0.022336	-0.0226994	-0.0102662	rs11149842	0.049947	0.0499877	0.0260834	0.542285	0.516234	0.714772
ENSG00000261783-chr16:75599867:A:G	-0.00738187	-0.00516401	-0.00247365	rs11546854	0.0437361	0.0288636	0.0187215	0.655667	0.652409	0.847285
ENSG00000261783-chr16:75600116:A:G	0.0107961	0.00321563	0.00156762	rs7206481	0.0328365	0.0183739	0.0125453	0.600396	0.664639	0.862814
ENSG00000261783-chr16:75600707:C:CACA	-0.0161769	-0.0126371	-0.00871923	rs61253728	0.0595624	0.0334995	0.0250743	0.617403	0.570814	0.758053
ENSG00000261783-chr16:75600739:AAT:A	-0.0289113	-0.0312213	-0.0144352	rs80089771	0.0978279	0.075376	0.0422801	0.593448	0.536042	0.727873
ENSG00000261783-chr16:75601209:A:G	-0.00829348	-0.00894129	-0.00433327	rs58597869	0.0382016	0.0337636	0.0196162	0.647552	0.616555	0.819959
ENSG00000261783-chr16:75601357:C:T	-0.0219366	-0.0306798	-0.0124069	rs59907199	0.0540424	0.0658421	0.0315598	0.557351	0.501096	0.701758
ENSG00000261783-chr16:75601540:C:T	-0.0230062	-0.0259974	-0.0104291	rs74979299	0.0511317	0.0555771	0.0269639	0.538633	0.505055	0.708868
ENSG00000261783-chr16:75601597:C:A	-0.0219386	-0.0306813	-0.0124078	rs75962414	0.0540448	0.0658436	0.0315608	0.557341	0.501089	0.701749
ENSG00000261783-chr16:75601954:C:T	5.21102e-05	-0.00454232	-0.00207197	rs7195447	0.0248041	0.0191902	0.0118251	0.690493	0.627581	0.849871
ENSG00000261783-chr16:75602287:C:T	0.00801258	0.00215761	0.00144316	rs77378762	0.0300774	0.0167541	0.0119043	0.627785	0.675107	0.868872
ENSG00000261783-chr16:75602288:G:A	-0.00564347	-0.00206999	-0.00140321	rs76060128	0.0411202	0.0245186	0.0172036	0.661604	0.678303	0.862593
ENSG00000261783-chr16:75602558:T:C	-0.00473513	-0.00181529	-0.00162254	rs75836779	0.0420275	0.0256176	0.0184374	0.669034	0.680141	0.860026
ENSG00000261783-chr16:75603408:A:T	-0.0174937	-0.0229515	-0.0091716	rs74027438	0.0489922	0.0559188	0.0273007	0.583969	0.534488	0.741545
ENSG00000261783-chr16:75603421:G:C	0.00859197	0.007412	0.00451648	rs79905011	0.0822646	0.0504757	0.0397388	0.668943	0.655339	0.836096
ENSG00000261783-chr16:75603462:C:G	0.0102726	0.00885939	0.00539415	rs79442188	0.0829326	0.050694	0.0400005	0.664318	0.647305	0.829918
ENSG00000261783-chr16:75603565:A:G	-0.0111007	-0.0104216	-0.00491704	rs56321575	0.0575344	0.0436694	0.02743	0.646167	0.626619	0.82129
ENSG00000261783-chr16:75603587:G:C	0.0122425	0.0094076	0.0065977	rs12919273	0.0591979	0.032736	0.0253244	0.644224	0.613006	0.800512
ENSG00000261783-chr16:75603719:TA:T	-0.00974229	-0.00789454	-0.00525407	rs35256603	0.0496244	0.0265541	0.0196621	0.64989	0.611409	0.805385
ENSG00000261783-chr16:75603907:A:G	-0.00292285	-0.00252222	-0.00153715	rs77196163	0.0752897	0.0446059	0.035837	0.681443	0.675858	0.852314
ENSG00000261783-chr16:75603950:TA:T	-0.0152213	-0.0147985	-0.00780917	rs59928838	0.0708942	0.0473706	0.0304526	0.636408	0.595186	0.788719
ENSG00000261783-chr16:75604522:T:C	0.00623734	0.00538078	0.00327604	rs61551626	0.0767285	0.045692	0.0366038	0.674086	0.663109	0.842982
ENSG00000261783-chr16:75605207:T:C	-0.0144257	-0.0182262	-0.00775995	rs148138934	0.0478616	0.0532438	0.026589	0.61026	0.5719	0.774168
ENSG00000261783-chr16:75605215:C:G	-0.0144257	-0.0182262	-0.00775995	rs141967252	0.0478616	0.0532438	0.026589	0.61026	0.5719	0.774168
ENSG00000261783-chr16:75605299:C:G	-0.0219747	-0.0307082	-0.0124235	rs79004523	0.0540849	0.0658694	0.0315791	0.557152	0.500972	0.701576
ENSG00000261783-chr16:75605309:G:C	0.00830823	0.00194375	0.00142313	rs75746770	0.0302953	0.0165795	0.0118846	0.62382	0.678831	0.869645
ENSG00000261783-chr16:75605478:C:T	-0.0219746	-0.0307085	-0.0124236	rs80282910	0.0540861	0.0658698	0.0315794	0.557156	0.500972	0.701577
ENSG00000261783-chr16:75605493:T:C	0.0099605	-0.0013316	0.000619488	rs78028549	0.0402011	0.0232452	0.0163467	0.613346	0.681549	0.872111
ENSG00000261783-chr16:75605596:T:G	-0.00827592	-0.00893235	-0.00432667	rs74750114	0.038182	0.0337476	0.0196044	0.647683	0.616611	0.820044
ENSG00000261783-chr16:75605682:T:G	-0.0111443	-0.0104431	-0.00493218	rs112823390	0.0576168	0.043716	0.027464	0.645989	0.626529	0.821162
ENSG00000261783-chr16:75606238:T:A	-0.0111574	-0.0104501	-0.00493757	rs74027439	0.0576415	0.0437309	0.027475	0.645937	0.626498	0.821117
ENSG00000261783-chr16:75606464:T:C	0.00058009	-0.00429013	-0.00184991	rs3863448	0.0245473	0.0188112	0.0114447	0.685702	0.630954	0.853984
ENSG00000261783-chr16:75606619:A:T	-0.0608677	-0.0663691	-0.0363148	rs61078946	0.0805583	0.0880942	0.0504525	0.369631	0.3485	0.481553
ENSG00000261783-chr16:75606623:T:C	-0.0259618	-0.0215953	-0.014187	rs60952428	0.057483	0.0508572	0.0336539	0.53851	0.536651	0.706881
ENSG00000261783-chr16:75606636:G:A	-0.00137099	-0.00101118	-0.000639303	rs146113884	0.0512933	0.0318423	0.0246317	0.686871	0.683426	0.862775
ENSG00000261783-chr16:75606687:C:T	-0.00417182	-0.00105232	-0.00127692	rs79095803	0.0413917	0.0248963	0.0180238	0.671098	0.686155	0.863867
ENSG00000261783-chr16:75606825:A:G	0.00161695	0.00139556	0.000848244	rs111360168	0.0687146	0.0386413	0.0320619	0.684756	0.680427	0.857098
ENSG00000261783-chr16:75606936:A:G	-0.00731227	-0.00412387	-0.00336919	rs117970426	0.0462733	0.0296942	0.021727	0.658444	0.663684	0.842181
ENSG00000261783-chr16:75607132:TAG:T	-0.00975403	-0.0111749	-0.0047579	rs3974970	0.0726414	0.0483058	0.0319828	0.660338	0.627264	0.822935
ENSG00000261783-chr16:75607232:G:A	-0.00661161	-0.00570361	-0.00347158	rs113692016	0.0765614	0.045487	0.0364917	0.673119	0.661313	0.841739
ENSG00000261783-chr16:75607360:G:A	0.00442777	0.00382652	0.00232099	rs73615046	0.0672033	0.0371742	0.0311896	0.678168	0.667552	0.848889
ENSG00000261783-chr16:75607397:A:G	-0.0357009	-0.0301672	-0.0195882	rs2082751	0.0605277	0.0539928	0.0352189	0.465057	0.4622	0.616749
ENSG00000261783-chr16:75607672:C:T	-0.0111289	-0.0104324	-0.00492004	rs80106767	0.0576152	0.0437016	0.027454	0.646059	0.62659	0.821259
ENSG00000261783-chr16:75608694:G:C	-0.00458856	-0.0045562	-0.00277014	rs4888438	0.0269994	0.0190693	0.0128867	0.674394	0.631079	0.841212
ENSG00000261783-chr16:75608775:G:C	0.00331113	0.00286235	0.00173554	rs59487462	0.0656075	0.0358065	0.0302987	0.681128	0.672647	0.852888
ENSG00000261783-chr16:75608874:A:G	-0.0155387	-0.0150078	-0.00755455	rs74027441	0.0646097	0.0522174	0.0319449	0.629399	0.604285	0.796968
ENSG00000261783-chr16:75608903:G:A	-0.00260459	-0.00236643	-0.00124564	rs77029992	0.0458403	0.029136	0.020823	0.683662	0.675067	0.86031
ENSG00000261783-chr16:75609480:C:T	-0.0112162	-0.0104799	-0.00495892	rs56030666	0.057755	0.0437958	0.0275226	0.645701	0.626372	0.820938
ENSG00000261783-chr16:75609502:T:A	-0.00519942	-0.00214057	-0.00189003	rs75545312	0.0444939	0.0314523	0.0203639	0.666267	0.678377	0.855544
ENSG00000261783-chr16:75609599:T:C	-0.00207331	-3.15199e-05	-0.00131602	rs118141270	0.0567982	0.0300398	0.0244825	0.684604	0.687823	0.859344
ENSG00000261783-chr16:75609775:C:A	-0.013366	-0.0160578	-0.00702291	rs719574	0.0462336	0.0490039	0.0252229	0.616265	0.581149	0.783558
ENSG00000261783-chr16:75610215:C:T	-0.00426586	-0.00225875	-0.00200244	rs77786770	0.04793	0.0286772	0.0216179	0.675181	0.676822	0.854854
ENSG00000261783-chr16:75610547:A:T	-0.0181714	-0.0162074	-0.00781026	rs57396453	0.0452193	0.0409569	0.0227364	0.567827	0.552706	0.75369
ENSG00000261783-chr16:75611233:C:A	0.00381557	0.000393464	0.000727352	rs79136331	0.0293297	0.0167109	0.0122087	0.66991	0.694594	0.879889
ENSG00000261783-chr16:75611493:C:T	0.000976555	0.0013998	0.000442613	rs80302582	0.0594496	0.034686	0.0255545	0.687636	0.680783	0.861536
ENSG00000261783-chr16:75612525:A:G	-0.0053705	-0.000559673	-0.00115539	rs62619985	0.0403627	0.0235064	0.0167907	0.660327	0.691577	0.866452
ENSG00000261783-chr16:75612610:T:C	0.00442777	0.00382652	0.00232099	rs56029288	0.0672033	0.0371742	0.0311896	0.678168	0.667552	0.848889
ENSG00000261783-chr16:75612678:G:T	-0.0133429	-0.0160371	-0.00701026	rs3743599	0.0462012	0.0489655	0.0251909	0.6164	0.581236	0.783673
ENSG00000261783-chr16:75612787:G:T	-0.00424394	-0.00732738	-0.00346787	rs3743598	0.0283361	0.0250718	0.014684	0.680108	0.601855	0.822087
ENSG00000261783-chr16:75613189:G:C	-0.0133284	-0.0160352	-0.00700853	rs9788802	0.046192	0.048971	0.0252005	0.616505	0.581264	0.783726
ENSG00000261783-chr16:75613206:C:T	0.0071206	0.00614871	0.00373345	rs73615053	0.0722329	0.0414249	0.0339838	0.671069	0.65597	0.839194
ENSG00000261783-chr16:75613554:G:A	-0.011288	-0.0105155	-0.00498473	rs111835130	0.0578842	0.0438711	0.0275774	0.645406	0.626219	0.820721
ENSG00000261783-chr16:75613638:G:C	0.000690945	-0.00416232	-0.00189067	rs4888439	0.0245072	0.0185723	0.0115005	0.684667	0.63295	0.854046
ENSG00000261783-chr16:75614058:C:T	-0.0138396	-0.0172303	-0.00877056	rs150323913	0.0464753	0.0489812	0.0274916	0.613823	0.569352	0.765407
ENSG00000261783-chr16:75615181:C:G	-0.0203733	-0.0175709	-0.0107293	rs142847432	0.109056	0.0721737	0.0545289	0.644088	0.61982	0.802559
ENSG00000261783-chr16:75615183:A:T	0.00419554	0.00253352	0.00234066	rs77558901	0.0705341	0.0452287	0.0316267	0.677895	0.677013	0.848427
ENSG00000261783-chr16:75615293:G:GT	-0.000335985	-0.00029406	-0.000176114	rs147257438	0.053605	0.0252432	0.0235452	0.692103	0.689458	0.869473
ENSG00000261783-chr16:75615377:A:C	-0.00494768	-0.00830496	-0.00395503	rs11149843	0.029075	0.0266392	0.0155481	0.672962	0.591594	0.812135
ENSG00000261783-chr16:75615390:G:GTAT	0.00577423	0.00498808	0.00302713	rs144667778	0.0695767	0.0391922	0.0325109	0.6746	0.66164	0.844028
ENSG00000261783-chr16:75615592:T:C	-0.00457018	0.000309866	-0.000640152	rs75866481	0.0396548	0.0229244	0.0164323	0.663532	0.688658	0.872226
ENSG00000261783-chr16:75616297:C:T	-0.00506008	-0.000347215	-0.000914609	rs59794444	0.0403718	0.0236439	0.016921	0.661633	0.69302	0.868633
ENSG00000261783-chr16:75616325:G:A	-0.00512031	-0.00835586	-0.00399368	rs55864135	0.0291715	0.0267084	0.0156025	0.671153	0.591128	0.81146
ENSG00000261783-chr16:75616326:T:C	0.00574663	0.000106248	0.0010418	rs76209676	0.0327777	0.0189544	0.0138348	0.650717	0.69256	0.873218
ENSG00000261783-chr16:75616644:C:T	-0.00882722	-0.00408763	-0.00237855	rs16940813	0.0399503	0.0238978	0.0165834	0.638887	0.658552	0.8506
ENSG00000261783-chr16:75617776:T:C	0.000596885	-0.00378872	-0.00174556	rs8048944	0.0242452	0.0176912	0.0111293	0.687699	0.637181	0.857661
ENSG00000261783-chr16:75617807:C:G	-0.00771697	-0.00802604	-0.00395972	rs75271927	0.0372345	0.0317255	0.0188288	0.651257	0.622496	0.825577
ENSG00000261783-chr16:75617891:A:T	-0.0178924	-0.0108252	-0.0100349	rs73615054	0.10075	0.0647459	0.0491573	0.648067	0.648791	0.809674
ENSG00000261783-chr16:75618461:A:C	0.00419296	-0.00023134	0.000584322	rs138033682	0.030171	0.0170781	0.0123944	0.663864	0.690084	0.881581
ENSG00000261783-chr16:75618462:T:C	0.00416437	-0.000236411	0.000578363	rs149521513	0.0301479	0.0170719	0.012387	0.664132	0.690033	0.881666
ENSG00000261783-chr16:75618763:G:A	-0.0118254	-0.0108906	-0.00533612	rs74027443	0.0587399	0.044577	0.0281128	0.643471	0.624422	0.817947
ENSG00000261783-chr16:75618806:G:C	-0.00771456	-0.00802481	-0.0039588	rs2164245	0.0372315	0.0317231	0.018827	0.651274	0.622503	0.825589
ENSG00000261783-chr16:75619248:C:T	-0.0167282	-0.0142037	-0.00695525	rs12596857	0.0434939	0.0380982	0.0215897	0.576884	0.566322	0.768162
ENSG00000261783-chr16:75619797:G:A	-0.0118333	-0.0108944	-0.00533894	rs77399918	0.0587522	0.0445845	0.0281182	0.643437	0.624405	0.817923
ENSG00000261783-chr16:75619820:G:A	-0.00549905	-0.000987845	-0.00341722	rs73615059	0.06481	0.0337252	0.0297163	0.673857	0.68511	0.844757
ENSG00000261783-chr16:75619835:A:G	-0.0141589	-0.0122192	-0.00745837	rs143193889	0.0966274	0.0626111	0.0478493	0.657652	0.639214	0.820925
ENSG00000261783-chr16:75619888:C:T	0.00330455	0.00199531	0.00184319	rs111671001	0.0693046	0.0444315	0.0308942	0.680064	0.67905	0.851173
ENSG00000261783-chr16:75619960:C:T	-0.0077128	-0.00802413	-0.00395827	rs61036571	0.0372303	0.0317221	0.0188263	0.651289	0.622508	0.825596
ENSG00000261783-chr16:75620019:C:T	-0.00769566	-0.00800784	-0.00394328	rs2278469	0.0372063	0.0316922	0.0188029	0.651394	0.622623	0.825781
ENSG00000261783-chr16:75620133:A:T	0.00335508	-0.000581343	0.000347296	rs11648478	0.0291137	0.0169583	0.0120769	0.670921	0.685978	0.885126
ENSG00000261783-chr16:75620850:A:T	0.00943172	0.00278412	0.00276802	rs9921233	0.039277	0.0220133	0.0169242	0.630744	0.672264	0.849204
ENSG00000261783-chr16:75621028:C:T	-0.0119039	-0.0110019	-0.00537605	rs16940961	0.0589889	0.0450477	0.0282724	0.643248	0.624321	0.817707
ENSG00000261783-chr16:75621151:C:T	-0.00407016	-0.00804676	-0.00343245	rs1874022	0.0282643	0.0264597	0.014706	0.681653	0.594067	0.819416
ENSG00000261783-chr16:75621313:T:C	-0.00463878	-0.00111095	-0.00168305	rs79494996	0.0420002	0.0254027	0.0185325	0.668842	0.685877	0.859862
ENSG00000261783-chr16:75621355:T:C	-0.00412046	-0.00149737	-0.0013491	rs7187672	0.0324004	0.0246387	0.0149399	0.669765	0.681818	0.866215
ENSG00000261783-chr16:75621495:C:T	-0.0168894	-0.0131478	-0.00673988	rs7186966	0.0434312	0.036331	0.0211724	0.574728	0.574271	0.77318
ENSG00000261783-chr16:75621508:C:A	-0.0109166	-0.011892	-0.00546974	rs7186971	0.0425328	0.0405811	0.0222596	0.630773	0.601599	0.804269
ENSG00000261783-chr16:75621843:CA:C	0.000270792	0.00178708	-4.63328e-05	rs67208033	0.0465021	0.0244795	0.0178511	0.69431	0.677132	0.872704
ENSG00000261783-chr16:75622081:C:T	-0.0116423	-0.0087862	-0.00542505	rs2903106	0.0374314	0.0289153	0.0187196	0.613997	0.604408	0.799426
ENSG00000261783-chr16:75622145:C:G	-0.00294415	-0.000737299	-0.00169519	rs112294536	0.0373653	0.0213746	0.0160572	0.6819	0.689878	0.862271
ENSG00000261783-chr16:75622502:T:C	-0.00280968	-0.000300145	-0.00162952	rs16941008	0.0371561	0.0212214	0.0158579	0.681976	0.692905	0.863165
ENSG00000261783-chr16:75623009:G:A	-0.00637338	-0.00617961	-0.00316497	rs8051713	0.0352122	0.027667	0.017187	0.660358	0.635883	0.837925
ENSG00000261783-chr16:75623038:C:T	0.000582787	0.00159751	0.00104471	rs149992158	0.0454118	0.0280444	0.020566	0.692415	0.680165	0.862465
ENSG00000261783-chr16:75623165:A:T	0.0102297	0.00195185	0.00189685	rs11642599	0.0321216	0.0169194	0.0126753	0.603893	0.681708	0.862542
ENSG00000261783-chr16:75623210:C:T	-0.0139769	-0.010698	-0.00576161	rs112767881	0.0619513	0.0448756	0.0290878	0.633401	0.627929	0.816517
ENSG00000261783-chr16:75623323:C:A	-0.00276244	-0.000293531	-0.00162411	rs60664312	0.0371492	0.0212203	0.0158544	0.682335	0.692868	0.863216
ENSG00000261783-chr16:75623855:G:A	-0.0143054	-0.010926	-0.00597709	rs115955383	0.0624819	0.0452931	0.0294103	0.632297	0.626823	0.814837
ENSG00000261783-chr16:75623947:C:T	0.0148957	0.0132858	0.00777377	rs1166209	0.0720175	0.046417	0.0316724	0.640655	0.607942	0.796193
ENSG00000261783-chr16:75624205:A:C	0.0100164	0.00864304	0.00525322	rs184220287	0.0783778	0.0464835	0.0373671	0.663609	0.644422	0.82895
ENSG00000261783-chr16:75624275:G:GCCTCA	-0.0342312	-0.0294307	-0.0179453	rs1452366450	0.118226	0.0746607	0.0582111	0.596254	0.548503	0.73523
ENSG00000261783-chr16:75624276:G:C	-0.000891492	-0.000537692	-0.000497579	rs375757790	0.0557152	0.0355177	0.0227252	0.688099	0.686733	0.862946
ENSG00000261783-chr16:75624276:G:GCCTCGC	-0.0342312	-0.0294307	-0.0179453	rs1443387669	0.118226	0.0746607	0.0582111	0.596254	0.548503	0.73523
ENSG00000261783-chr16:75624356:G:C	-0.0143139	-0.0109299	-0.00597994	rs112276577	0.0624952	0.045301	0.0294161	0.632261	0.626806	0.814813
ENSG00000261783-chr16:75624362:G:T	0.00577423	0.00498808	0.00302713	rs8058139	0.0695767	0.0391922	0.0325109	0.6746	0.66164	0.844028
ENSG00000261783-chr16:75624414:C:T	-0.0033034	-0.00133355	-0.0019477	rs59624897	0.0375417	0.0214405	0.0162015	0.68079	0.684263	0.859242
ENSG00000261783-chr16:75624565:A:G	-0.0143126	-0.0109292	-0.00597947	rs111351614	0.062493	0.0452997	0.0294151	0.632266	0.626809	0.814817
ENSG00000261783-chr16:75624833:CAA:C	-0.0102691	-0.00967668	-0.00531213	rs34692283	0.0609723	0.037627	0.0256953	0.6548	0.622093	0.815356
ENSG00000261783-chr16:75624990:G:A	0.00577423	0.00498808	0.00302713	rs56235797	0.0695767	0.0391922	0.0325109	0.6746	0.66164	0.844028
ENSG00000261783-chr16:75625109:AC:A	-0.00287001	-0.00247721	-0.00151039	rs141765907	0.0762322	0.045481	0.0363914	0.681517	0.676149	0.852326
ENSG00000261783-chr16:75625914:A:G	0.00577423	0.00498808	0.00302713	rs55907643	0.0695767	0.0391922	0.0325109	0.6746	0.66164	0.844028
ENSG00000261783-chr16:75625951:T:G	-0.0152293	-0.0170769	-0.00756154	rs963820	0.0457107	0.0463922	0.0245342	0.598057	0.561891	0.766979
ENSG00000261783-chr16:75626261:T:C	-0.0151038	-0.0140773	-0.00812439	rs5010692	0.0423028	0.037338	0.0229122	0.591923	0.562927	0.756616
ENSG00000261783-chr16:75626380:C:A	0.00577423	0.00498808	0.00302713	rs73615069	0.0695767	0.0391922	0.0325109	0.6746	0.66164	0.844028
ENSG00000261783-chr16:75626469:A:G	0.00805869	9.75574e-07	0.00138009	rs41331045	0.0350642	0.0198725	0.0146351	0.629302	0.691125	0.868023
ENSG00000261783-chr16:75626909:A:G	-0.00556007	-0.0058807	-0.00292704	rs1979717	0.0345298	0.0271385	0.0168003	0.667082	0.638049	0.841169
ENSG00000261783-chr16:75627186:G:T	0.012974	0.00324048	0.00258943	rs60988480	0.0355099	0.0189959	0.0140813	0.581792	0.668101	0.848977
ENSG00000261783-chr16:75627271:CA:C	0.00577423	0.00498808	0.00302713	rs150589835	0.0695767	0.0391922	0.0325109	0.6746	0.66164	0.844028
ENSG00000261783-chr16:75627905:G:C	-0.00428689	-0.0022736	-0.00262953	rs6834	0.0389796	0.0226947	0.0175	0.675984	0.67547	0.85091
ENSG00000261783-chr16:75628322:C:T	-0.00251019	-0.000162241	-0.00146265	rs8051771	0.0370178	0.0211816	0.0157451	0.683741	0.691958	0.865069
ENSG00000261783-chr16:75628381:AG:A	-0.0087577	-0.00952885	-0.00434118	rs5817957	0.0704087	0.0459067	0.0309946	0.664242	0.636762	0.828883
ENSG00000261783-chr16:75628985:C:T	-0.0181951	-0.0169203	-0.00959856	rs41505349	0.0458903	0.0413056	0.0249929	0.5715	0.544745	0.735405
ENSG00000261783-chr16:75629027:T:G	-0.00270542	-0.000276483	-0.00160384	rs61588474	0.0371133	0.0212068	0.0158298	0.682719	0.692764	0.863449
ENSG00000261783-chr16:75629208:G:A	-0.00918652	-0.0110311	-0.00488047	rs58508930	0.0407505	0.039216	0.0213341	0.642984	0.60661	0.811664
ENSG00000261783-chr16:75629290:C:CA	-0.0190389	-0.0158748	-0.0101029	NA	0.06732	0.041795	0.0287952	0.610559	0.566061	0.750442
ENSG00000261783-chr16:75630052:G:A	-0.0145611	-0.0111021	-0.00614447	rs78798046	0.0628773	0.0456045	0.029646	0.631424	0.625957	0.813515
ENSG00000261783-chr16:75630170:G:C	-0.00522077	-0.00369155	-0.00284962	rs35903075	0.0538658	0.0287861	0.0225745	0.675164	0.665862	0.846568
ENSG00000261783-chr16:75630780:G:A	-0.00450852	-0.00106433	-0.00163339	rs112225278	0.0418819	0.0253526	0.018472	0.669602	0.686201	0.86036
ENSG00000261783-chr16:75630999:C:T	-0.0145878	-0.0111194	-0.00616052	rs16941287	0.0629182	0.0456344	0.0296678	0.631329	0.625872	0.813386
ENSG00000261783-chr16:75631107:G:A	-0.00764967	-0.00397285	-0.00325354	rs7187847	0.0382845	0.0229245	0.0169562	0.650466	0.657859	0.841386
ENSG00000261783-chr16:75631121:A:G	0.00408669	-0.00176315	-0.000725493	rs7189895	0.023914	0.0141336	0.0095079	0.6528	0.66817	0.879936
ENSG00000261783-chr16:75631329:TG:T	-0.0180451	-0.0187601	-0.00910682	NA	0.0782934	0.0557065	0.0336659	0.627488	0.58064	0.775791
ENSG00000261783-chr16:75631596:G:A	-0.0145853	-0.0111136	-0.00615313	rs16941301	0.0629135	0.0456266	0.029662	0.631322	0.625906	0.813443
ENSG00000261783-chr16:75631940:T:C	-0.0123074	-0.0096289	-0.00657701	rs148298278	0.0742806	0.045221	0.0338881	0.654733	0.637352	0.817624
ENSG00000261783-chr16:75632002:C:T	-0.000510334	-0.000709594	-0.000345998	rs147532538	0.0507525	0.0315681	0.0243795	0.690873	0.684959	0.86482
ENSG00000261783-chr16:75632035:G:C	-0.00251324	-0.000161149	-0.0014607	rs58000098	0.0370172	0.0211802	0.0157419	0.68371	0.691951	0.865093
ENSG00000261783-chr16:75632044:C:T	0.000803154	0.002028	0.000248489	rs36101987	0.0566457	0.0305375	0.0242796	0.689122	0.675562	0.863542
ENSG00000261783-chr16:75632825:G:A	-0.00627459	-0.00746444	-0.00373623	rs4888440	0.0359993	0.0304249	0.0183706	0.663317	0.625526	0.829106
ENSG00000261783-chr16:75633031:T:C	-0.00665704	-0.00574273	-0.00349606	rs114768348	0.0770721	0.0459544	0.0367875	0.673071	0.661369	0.841655
ENSG00000261783-chr16:75633115:G:C	-0.00078487	-0.00565711	-0.00223841	rs4888441	0.0261529	0.0219401	0.012606	0.695475	0.617015	0.843488
ENSG00000261783-chr16:75633345:C:A	-0.0187033	-0.00104468	-0.00748783	rs34838148	0.0599775	0.0313067	0.0307849	0.589225	0.681698	0.806659
ENSG00000261783-chr16:75633751:A:C	-0.0145831	-0.0111122	-0.00615222	rs111676921	0.062905	0.0456227	0.0296588	0.631324	0.62591	0.813449
ENSG00000261783-chr16:75633893:C:T	-0.00627652	-0.00746521	-0.0037369	rs2289063	0.0360001	0.030426	0.0183715	0.663301	0.62552	0.829097
ENSG00000261783-chr16:75634056:C:T	0.00534607	0.000419101	0.0004764	rs6564270	0.028001	0.0148724	0.0106945	0.651472	0.697141	0.886732
ENSG00000261783-chr16:75634427:G:A	-0.00500758	-0.00564026	-0.00275477	rs4888442	0.0340615	0.0266896	0.0165152	0.671624	0.639853	0.843575
ENSG00000261783-chr16:75634870:C:T	-0.00383816	-0.00196372	-0.00223971	rs58657577	0.0381944	0.0221135	0.0167182	0.678231	0.678257	0.85545
ENSG00000261783-chr16:75635368:G:A	0.0163806	0.00560174	0.00448012	rs11649388	0.0397377	0.0226191	0.0171487	0.559497	0.641403	0.817649
ENSG00000261783-chr16:75635395:AAAAT:A	0.00577423	0.00498808	0.00302713	rs57952495	0.0695767	0.0391922	0.0325109	0.6746	0.66164	0.844028
ENSG00000261783-chr16:75636230:C:A	0.0100741	0.00124589	0.00210197	rs2289064	0.0372849	0.0203755	0.0155465	0.615653	0.689315	0.858194
ENSG00000261783-chr16:75636931:C:T	-0.009124	-0.00972887	-0.00454942	rs113813120	0.070805	0.0462452	0.0312017	0.663195	0.635875	0.827515
ENSG00000261783-chr16:75637065:C:T	-0.0145334	-0.0111018	-0.00614053	rs16941409	0.0630286	0.0456532	0.0296952	0.631776	0.626035	0.813618
ENSG00000261783-chr16:75637161:T:C	-0.00311886	-0.000297989	-0.00160678	rs11866252	0.0372161	0.021243	0.0158785	0.679378	0.692793	0.863502
ENSG00000261783-chr16:75637477:T:G	-0.0039162	-0.00148323	-0.00210441	rs58996069	0.0378224	0.021583	0.0163863	0.676417	0.683017	0.857454
ENSG00000261783-chr16:75637539:G:A	-0.000294058	-0.000253698	-0.000154419	rs183322768	0.0713009	0.0409875	0.0335362	0.687145	0.685194	0.859704
ENSG00000261783-chr16:75638516:A:C	-0.00627994	-0.0074672	-0.00373833	rs12596033	0.0360063	0.0304303	0.0183749	0.663277	0.625508	0.829079
ENSG00000261783-chr16:75638788:C:T	-0.0050521	-0.00569881	-0.00278034	rs17697211	0.0341259	0.02682	0.0165688	0.671307	0.63939	0.843164
ENSG00000261783-chr16:75638966:A:G	0.00352639	-0.00247945	-0.000900557	rs111806827	0.0240561	0.0153868	0.00984786	0.65707	0.656558	0.874444
ENSG00000261783-chr16:75638987:G:A	0.0137442	0.00304963	0.00290574	rs138957959	0.0361146	0.0187467	0.0144312	0.573925	0.671309	0.844946
ENSG00000261783-chr16:75639433:G:C	-0.00501012	-0.00120325	-0.00176841	rs146351931	0.0420771	0.0254332	0.0185727	0.666349	0.685276	0.859054
ENSG00000261783-chr16:75639614:C:T	-0.00912304	-0.00972832	-0.00454889	rs115450297	0.0708035	0.0462441	0.0312008	0.663197	0.635877	0.827518
ENSG00000261783-chr16:75640054:T:A	-0.0103624	-0.00426987	-0.00611921	rs17607381	0.0754763	0.0394408	0.0362711	0.661335	0.667743	0.82786
ENSG00000261783-chr16:75640055:G:A	-0.0145927	-0.0111296	-0.00616069	rs16941516	0.0631353	0.0457117	0.0297378	0.631545	0.625919	0.813455
ENSG00000261783-chr16:75640110:C:T	-0.0145939	-0.0111301	-0.00616106	rs112603638	0.0631354	0.0457122	0.029738	0.631539	0.625916	0.813451
ENSG00000261783-chr16:75640578:C:T	-0.0127484	-0.0109017	-0.00655924	rs16941533	0.0392699	0.0323896	0.0206002	0.607852	0.58619	0.781282
ENSG00000261783-chr16:75640790:G:A	-0.0099239	-0.00556206	-0.00440942	rs8053257	0.0411793	0.0254962	0.0189655	0.636325	0.642936	0.825362
ENSG00000261783-chr16:75640971:G:C	0.0077429	-0.000402317	0.0012391	rs11647615	0.0333251	0.01844	0.0136124	0.629037	0.686886	0.871682
ENSG00000261783-chr16:75641093:G:A	-0.00503337	-0.00569217	-0.00277341	rs7195338	0.0341287	0.026812	0.0165629	0.671469	0.639452	0.843251
ENSG00000261783-chr16:75641222:G:GA	-0.00994343	-0.00830642	-0.00533076	rs34729412	0.0498698	0.0269328	0.01972	0.648546	0.60597	0.802544
ENSG00000261783-chr16:75641711:T:C	0.0247057	0.022142	0.0128748	rs5030748	0.084352	0.0571057	0.0373733	0.602285	0.556425	0.741096
ENSG00000261783-chr16:75642398:C:T	-0.00285123	-0.00246012	-0.00149651	rs140582337	0.0711034	0.040776	0.0334187	0.681803	0.675629	0.853151
ENSG00000261783-chr16:75642771:G:C	-0.00943162	-0.00025246	-0.00298608	rs187106611	0.0397698	0.0218761	0.0179798	0.626904	0.688361	0.848166
ENSG00000261783-chr16:75642772:C:T	-0.00943057	-0.000252413	-0.00298564	rs3784931	0.0397646	0.0218746	0.0179778	0.626905	0.688361	0.848171
ENSG00000261783-chr16:75643084:C:T	0.00756107	0.000570876	0.00125967	rs6564271	0.0333487	0.0181675	0.0135686	0.633668	0.695955	0.871129
ENSG00000261783-chr16:75643129:A:G	-0.0147073	-0.0135134	-0.00789258	rs3784929	0.0417891	0.0365722	0.0225947	0.594528	0.567268	0.760655
ENSG00000261783-chr16:75643338:G:A	-0.0134238	-0.00575773	-0.00500193	rs149490018	0.0660634	0.0457996	0.0334765	0.63422	0.662468	0.831337
ENSG00000261783-chr16:75643524:C:T	-0.00955415	-0.000285787	-0.00304012	rs34084576	0.0398804	0.0219196	0.0180654	0.626028	0.68857	0.847506
ENSG00000261783-chr16:75643678:C:A	-0.00401437	-0.00106558	-0.00206445	rs60376290	0.0378969	0.0216125	0.0164303	0.674646	0.68709	0.858044
ENSG00000261783-chr16:75645127:C:T	0.00577423	0.00498808	0.00302713	rs73615080	0.0695767	0.0391922	0.0325109	0.6746	0.66164	0.844028
ENSG00000261783-chr16:75645205:G:GA	0.000666839	0.000274322	0.000394481	NA	0.0402341	0.0179026	0.014439	0.696287	0.695636	0.878882
ENSG00000261783-chr16:75645283:A:T	0.0126454	0.00277494	0.0025703	rs74024804	0.0348813	0.0181854	0.0138545	0.58322	0.673576	0.850584
ENSG00000261783-chr16:75645469:C:T	-0.0104078	-0.0104404	-0.00561409	rs77547020	0.0402398	0.0352127	0.0212226	0.632577	0.602894	0.802218
ENSG00000261783-chr16:75645708:G:A	0.0165899	0.000411317	0.00214592	rs77405224	0.0483478	0.0246631	0.018507	0.572064	0.697424	0.85186
ENSG00000261783-chr16:75645903:C:T	0.0459844	0.00614062	0.0096718	rs76937292	0.0923247	0.0399992	0.0341165	0.472516	0.652545	0.767259
ENSG00000261783-chr16:75645989:G:C	7.04303e-05	0.00165027	-0.000546102	rs7193257	0.0379291	0.0231672	0.0163965	0.697481	0.676332	0.872977
ENSG00000261783-chr16:75646070:C:G	-0.014317	-0.0109824	-0.00605515	rs80328717	0.0624434	0.0453546	0.0294607	0.63237	0.626464	0.814234
ENSG00000261783-chr16:75646262:G:A	-0.0143259	-0.0109857	-0.006058	rs111330594	0.062442	0.0453572	0.0294616	0.632315	0.626443	0.814205
ENSG00000261783-chr16:75646321:T:C	-0.00657574	-0.00309871	-0.00274416	rs116928063	0.0440822	0.0272754	0.0200428	0.660346	0.670677	0.848645
ENSG00000261783-chr16:75646597:C:T	-0.00750721	-0.00498456	-0.00385641	rs73615082	0.0395153	0.0249918	0.0186392	0.655054	0.648104	0.833635
ENSG00000261783-chr16:75646609:T:G	0.00308441	-0.00330097	-0.00121239	rs59297469	0.0243477	0.017035	0.0104921	0.658987	0.644957	0.866475
ENSG00000261783-chr16:75646709:C:T	0.00443232	0.00301316	0.00242895	rs117100154	0.0591977	0.0332545	0.0256245	0.67774	0.67257	0.849513
ENSG00000261783-chr16:75646897:T:C	-0.000769311	0.000313762	-0.00105125	rs2233803	0.0376262	0.0220116	0.0163156	0.695227	0.688248	0.868545
ENSG00000261783-chr16:75647244:T:C	-0.00120989	-0.000524937	-0.00130583	rs2233805	0.0376856	0.0218087	0.0164336	0.694132	0.690845	0.865878
ENSG00000261783-chr16:75647370:C:T	0.00974984	0.00393545	0.0056996	rs2233807	0.0576943	0.0262154	0.0252844	0.655724	0.661896	0.821459
ENSG00000261783-chr16:75647522:T:C	-0.00408062	0.000304358	-0.0026901	rs117457640	0.0653034	0.0355954	0.0297828	0.677316	0.682639	0.848769
ENSG00000261783-chr16:75647705:G:A	-0.00386646	-0.000543071	-0.00189404	rs1865492	0.0375827	0.021372	0.0161413	0.674402	0.692126	0.860203
ENSG00000261783-chr16:75647801:G:T	-0.0142885	-0.010966	-0.006044	rs920037	0.0623506	0.0453099	0.0294251	0.632431	0.626516	0.81431
ENSG00000261783-chr16:75647845:C:G	-0.00702215	-0.00523591	-0.00383519	rs1865493	0.0330119	0.0228141	0.0162125	0.653025	0.637104	0.829008
ENSG00000261783-chr16:75647858:C:A	-0.00514025	-0.00125581	-0.00182477	rs2233810	0.042148	0.0254694	0.0186235	0.665594	0.684903	0.858502
ENSG00000261783-chr16:75648955:G:A	-0.0142785	-0.0109584	-0.00603925	rs112934609	0.0622884	0.0452829	0.0294025	0.632417	0.626532	0.814333
ENSG00000261783-chr16:75649428:C:G	-0.00704626	-0.00776419	-0.00435283	rs1836547	0.0369196	0.0305749	0.019332	0.658137	0.622789	0.822168
ENSG00000261783-chr16:75649651:A:G	-0.0194018	-0.0158932	-0.00901991	rs76274703	0.0704892	0.0543168	0.0345852	0.614653	0.603061	0.788503
ENSG00000261783-chr16:75649697:C:G	0.0156643	0.00346961	0.00377705	rs74024805	0.0407298	0.021454	0.0170202	0.567122	0.66876	0.832876
ENSG00000261783-chr16:75649716:G:A	-0.00131119	-0.000260133	-0.00144123	rs73615089	0.0380252	0.0221477	0.0168141	0.692943	0.692805	0.864364
ENSG00000261783-chr16:75649730:A:G	-0.0193787	-0.0158798	-0.00901042	rs74702286	0.0704367	0.0542889	0.0345635	0.614715	0.603106	0.788567
ENSG00000261783-chr16:75649865:C:T	0.0157248	0.00382982	0.0039068	rs74024807	0.0407764	0.0217545	0.0171818	0.567367	0.664541	0.830708
ENSG00000261783-chr16:75650597:G:A	-0.0142305	-0.0109321	-0.00602063	rs112394726	0.0621587	0.0452169	0.0293509	0.632551	0.626626	0.814469
ENSG00000261783-chr16:75650628:C:T	-0.00742621	-0.00421663	-0.0032578	rs114872429	0.0451455	0.0287198	0.0206793	0.657002	0.66215	0.842673
ENSG00000261783-chr16:75650775:G:A	0.010706	0.00571429	0.00608282	rs117295180	0.071487	0.0379106	0.0333887	0.659411	0.658249	0.825439
ENSG00000261783-chr16:75650935:T:A	0.016733	0.00574595	0.0104548	rs145289761	0.0934546	0.0448263	0.0494941	0.64698	0.660105	0.807921
ENSG00000261783-chr16:75651411:G:A	0.0470982	0.00713299	0.0101963	rs118104716	0.0934174	0.040205	0.0346365	0.469236	0.646601	0.762576
ENSG00000261783-chr16:75651559:T:C	-0.0106922	-0.00922128	-0.00561218	rs112352410	0.0825441	0.0502107	0.0397388	0.662886	0.644618	0.827974
ENSG00000261783-chr16:75651613:A:G	0.00182566	-0.00343667	-0.00109425	rs4888443	0.0243438	0.0172893	0.0103535	0.675185	0.641852	0.867762
ENSG00000261783-chr16:75651797:G:T	-0.00074217	0.000331098	-0.00102566	rs60415088	0.0375228	0.0219054	0.0162092	0.695403	0.688178	0.868902
ENSG00000261783-chr16:75651848:T:C	-0.00794406	-0.00773258	-0.00407136	rs17764821	0.0367593	0.0300982	0.0184205	0.649007	0.62202	0.82383
ENSG00000261783-chr16:75651874:A:AT	-0.00506738	-0.00339855	-0.00278548	NA	0.0559665	0.0310349	0.0236882	0.675494	0.669585	0.846971
ENSG00000261783-chr16:75652248:G:T	-0.00132587	-0.000219399	-0.00144409	rs7186790	0.0379051	0.0220592	0.0166749	0.692808	0.692479	0.864384
ENSG00000261783-chr16:75653163:A:G	-0.00384304	-0.000804331	-0.00173624	rs7195089	0.0372426	0.0211491	0.0158046	0.674748	0.689718	0.862097
ENSG00000261783-chr16:75653193:T:C	0.00577423	0.00498808	0.00302713	rs61675014	0.0695767	0.0391922	0.0325109	0.6746	0.66164	0.844028
ENSG00000261783-chr16:75653274:T:C	-0.00318393	-0.00240355	-0.00234798	rs79383062	0.0422096	0.0266756	0.0202049	0.683242	0.675101	0.853154
ENSG00000261783-chr16:75653650:G:A	-0.0192028	-0.0157615	-0.00893088	rs75590040	0.069796	0.0539882	0.034318	0.614829	0.603394	0.788967
ENSG00000261783-chr16:75654494:G:C	-0.0141251	-0.0108585	-0.00597335	rs72563121	0.0616244	0.0449767	0.0291524	0.632546	0.626805	0.814736
ENSG00000261783-chr16:75654867:T:C	0.00577423	0.00498808	0.00302713	rs7191923	0.0695767	0.0391922	0.0325109	0.6746	0.66164	0.844028
ENSG00000261783-chr16:75655534:G:T	-0.0140914	-0.0108402	-0.00596039	rs113163752	0.0615386	0.0449321	0.0291178	0.632647	0.626873	0.814833
ENSG00000261783-chr16:75655623:A:C	-0.00984368	-0.00854898	-0.00468844	rs7193066	0.0386604	0.0314924	0.0194575	0.634063	0.616449	0.815395
ENSG00000261783-chr16:75655865:G:A	-0.0102464	-0.00656709	-0.00389227	rs77124775	0.0546155	0.0365461	0.0251025	0.646074	0.650388	0.835355
ENSG00000261783-chr16:75655960:C:T	-0.00210188	-0.00220404	-0.00221494	rs60545422	0.0412643	0.0301514	0.0193289	0.689533	0.677592	0.853073
ENSG00000261783-chr16:75656002:C:T	-0.00228784	-0.00234279	-0.0023507	rs56892159	0.041462	0.0303915	0.0195467	0.688597	0.676686	0.851724
ENSG00000261783-chr16:75656381:A:G	-0.0253436	-0.0221181	-0.0131071	rs4888444	0.0709735	0.060365	0.0374886	0.580202	0.565251	0.743645
ENSG00000261783-chr16:75657079:G:T	-0.0140996	-0.0108481	-0.00596878	rs11556641	0.0615433	0.0449444	0.0291286	0.632616	0.626829	0.814767
ENSG00000261783-chr16:75657754:C:T	0.0171098	0.00443416	0.00410645	rs11639771	0.0422188	0.0225389	0.0175374	0.556899	0.659308	0.82651
ENSG00000261783-chr16:75657970:G:C	-0.00683743	-0.00431492	-0.00310561	rs9989360	0.0447562	0.028749	0.0204261	0.661138	0.66102	0.843866
ENSG00000261783-chr16:75658036:G:C	-0.00235444	-0.00203134	-0.00123719	rs189198041	0.0734425	0.0429205	0.0347656	0.682701	0.677728	0.854027
ENSG00000261783-chr16:75658383:G:A	-0.00101659	-0.000877057	-0.000534019	rs78630094	0.0721748	0.0417793	0.0340372	0.685548	0.682514	0.857645
ENSG00000261783-chr16:75658669:C:T	0.0174737	0.00469682	0.00425893	rs59701900	0.0426698	0.0229218	0.0177937	0.554751	0.656671	0.824049
ENSG00000261783-chr16:75658676:C:T	-0.0152882	-0.0135748	-0.00796135	rs148890591	0.086341	0.0583597	0.0397948	0.649509	0.626887	0.809868
ENSG00000261783-chr16:75658823:A:G	-0.00407091	-0.00142825	-0.00197098	rs16942022	0.0375871	0.0214992	0.0160952	0.674673	0.683631	0.85902
ENSG00000261783-chr16:75658972:CT:C	-0.00915286	-0.00974567	-0.00456562	rs113345016	0.070851	0.0462787	0.0312274	0.663114	0.635804	0.827409
ENSG00000261783-chr16:75659066:C:A	-0.0140996	-0.0108481	-0.00596878	rs16942032	0.0615433	0.0449444	0.0291286	0.632616	0.626829	0.814767
ENSG00000261783-chr16:75659131:C:T	0.00289451	-0.00387204	-0.00162879	rs12596662	0.0253631	0.0183903	0.0114773	0.658325	0.639532	0.858346
ENSG00000261783-chr16:75659261:A:T	-0.0113103	-0.00683546	-0.00632359	rs138849707	0.0844203	0.0542137	0.0397549	0.661354	0.661418	0.827105
ENSG00000261783-chr16:75659269:CT:C	-0.00634885	-0.00382965	-0.00357392	NA	0.0508499	0.0323156	0.019607	0.667302	0.6675	0.836016
ENSG00000261783-chr16:75659405:G:A	-0.0140895	-0.0108442	-0.0059655	rs111979643	0.0615404	0.0449398	0.029126	0.632674	0.626852	0.814799
ENSG00000261783-chr16:75660117:T:A	-0.00655728	-0.00217664	-0.00178611	rs116066400	0.0504754	0.0347463	0.0229114	0.65837	0.678492	0.854576
ENSG00000261783-chr16:75660118:A:T	-0.00402405	-0.00175956	-0.00164145	rs8055329	0.0324566	0.0249216	0.0152444	0.671927	0.679612	0.862835
ENSG00000261783-chr16:75661488:A:G	0.00467509	0.0033845	0.00253668	rs869204	0.0584188	0.0329565	0.0251139	0.677011	0.670061	0.848534
ENSG00000261783-chr16:75662194:A:G	-0.00626807	-0.00540891	-0.00329706	rs117009973	0.079563	0.0483372	0.0382759	0.674339	0.664238	0.843174
ENSG00000261783-chr16:75662267:C:A	-0.00997101	-0.00855711	-0.00467806	rs78995327	0.038797	0.0314947	0.0194311	0.633009	0.616466	0.815411
ENSG00000261783-chr16:75662317:T:C	-0.00486845	-0.00293718	-0.00271262	rs75602374	0.0635602	0.0407255	0.0274094	0.675618	0.674997	0.846252
ENSG00000261783-chr16:75662394:G:T	0.000461586	0.00149146	-0.000630155	rs11864677	0.0382821	0.0232725	0.0166553	0.694776	0.677983	0.871803
ENSG00000261783-chr16:75662561:G:T	5.48577e-05	0.000680418	-0.000841904	rs73613267	0.0379355	0.0223944	0.0164459	0.696379	0.685335	0.870233
ENSG00000261783-chr16:75662608:A:G	-0.00197188	-0.00177029	-0.0021496	rs11860980	0.0385163	0.0224762	0.0174411	0.692145	0.679561	0.856339
ENSG00000261783-chr16:75662837:C:T	-0.014049	-0.010831	-0.00595427	rs112720040	0.0615576	0.044934	0.0291277	0.632944	0.626941	0.814921
ENSG00000261783-chr16:75663571:T:A	-0.0165789	-0.015024	-0.00884536	rs8061505	0.0437635	0.0385509	0.0238825	0.581201	0.556446	0.746933
ENSG00000261783-chr16:75663747:A:G	0.0033152	-0.003425	-0.00109381	rs8057353	0.0250028	0.0175663	0.0106231	0.656171	0.644217	0.867235
ENSG00000261783-chr16:75663755:G:A	0.00461682	0.00123978	0.00278886	rs113008909	0.0635883	0.0347688	0.0285272	0.676431	0.683434	0.84792
ENSG00000261783-chr16:75663953:A:ATTCT	-0.00542768	-0.00474135	-0.00284455	rs111498076	0.0583119	0.0290607	0.0261636	0.675119	0.65456	0.845015
ENSG00000261783-chr16:75663985:G:A	0.0045931	0.004729	0.00231281	rs57389987	0.0644631	0.0402768	0.0280919	0.677418	0.664299	0.847734
ENSG00000261783-chr16:75664029:A:G	-0.00138994	-0.00101815	-0.00179376	rs73613272	0.0379955	0.0218497	0.0169634	0.694698	0.686512	0.860665
ENSG00000261783-chr16:75664184:G:C	0.00333476	-0.00354358	-0.00134164	rs61310184	0.0252565	0.0178671	0.0110257	0.654827	0.643895	0.863488
ENSG00000261783-chr16:75664413:G:A	-0.000581551	-0.000439333	-0.00126176	rs111955632	0.037966	0.0219702	0.0166484	0.698184	0.691382	0.86607
ENSG00000261783-chr16:75664647:G:A	-0.00571892	-0.0034498	-0.00322099	rs8050949	0.0498528	0.0316035	0.0190197	0.670136	0.670165	0.84003
ENSG00000261783-chr16:75665021:C:G	-0.00702719	-0.00515781	-0.00387266	rs11149845	0.0393398	0.0252573	0.0187432	0.659365	0.646074	0.833156
ENSG00000261783-chr16:75665922:C:T	-0.0134797	-0.0154422	-0.00743105	rs12445937	0.0458139	0.0464122	0.0253492	0.615221	0.580313	0.779552
ENSG00000261783-chr16:75665958:C:A	-0.000184207	0.000152046	-0.00103055	rs11862453	0.0378212	0.0220237	0.0164234	0.696902	0.69016	0.868499
ENSG00000261783-chr16:75666083:A:G	-0.00698519	-0.00514382	-0.00385942	rs11866630	0.0393022	0.0252329	0.0187205	0.659669	0.646186	0.83332
ENSG00000261783-chr16:75666379:A:G	0.0032571	-0.00337008	-0.0012711	rs10781978	0.0251116	0.0174039	0.0108225	0.656517	0.645629	0.865173
ENSG00000261783-chr16:75666427:C:G	-0.0140333	-0.0108322	-0.0059539	rs112759490	0.0616338	0.0449619	0.029156	0.633137	0.626974	0.814962
ENSG00000261783-chr16:75666661:G:A	-0.00696422	-0.00513789	-0.00385406	rs7205042	0.0392859	0.0252232	0.0187122	0.659826	0.646233	0.833388
ENSG00000261783-chr16:75667011:TTA:T	-0.00571656	-0.00266047	-0.00329172	rs201559870	0.0570009	0.0292084	0.0247012	0.673241	0.674638	0.844716
ENSG00000261783-chr16:75667178:A:G	-0.00699247	-0.00516998	-0.00389019	rs111323541	0.0393582	0.0252921	0.0187929	0.659717	0.645971	0.832974
ENSG00000261783-chr16:75667431:C:G	-0.00937449	-0.00691534	-0.0048408	rs16942256	0.0424513	0.0284175	0.0204955	0.644674	0.631346	0.819535
ENSG00000261783-chr16:75667962:T:C	-0.00704588	-0.00601099	-0.00280007	rs12445389	0.0355627	0.0272465	0.016661	0.65314	0.637439	0.841664
ENSG00000261783-chr16:75668149:G:C	-0.0162008	-0.0120697	-0.00774036	rs16942274	0.0524972	0.0382834	0.0257661	0.607237	0.598176	0.783423
ENSG00000261783-chr16:75668213:C:A	-0.0112054	-0.00326519	-0.00288123	rs12447600	0.0318683	0.0270779	0.0177013	0.589616	0.668745	0.844912
ENSG00000261783-chr16:75668342:T:C	-0.00621152	-0.00107517	-0.00266921	rs9285360	0.0259263	0.0142408	0.0125283	0.643631	0.685299	0.85266
ENSG00000261783-chr16:75668462:C:T	-0.0075641	-0.00652513	-0.00397086	rs147546524	0.0774854	0.0461944	0.036987	0.670743	0.65726	0.838595
ENSG00000261783-chr16:75669819:C:G	-0.00800405	-0.00425216	-0.0044526	rs11649504	0.0459851	0.0279056	0.0224722	0.655802	0.660782	0.831774
ENSG00000261783-chr16:75669831:C:T	-0.0102502	-0.00532717	-0.00582424	rs11649505	0.0636816	0.0328855	0.0285751	0.65727	0.656638	0.822886
ENSG00000261783-chr16:75670548:G:T	0.00229135	0.00243782	0.000674162	rs9922626	0.0231927	0.0147384	0.00935426	0.696497	0.654482	0.880574
ENSG00000261783-chr16:75670690:T:A	0.00278473	0.00240602	0.00145986	rs60768865	0.0662713	0.0364215	0.0306761	0.682368	0.675279	0.854402
ENSG00000261783-chr16:75670796:G:C	-0.00643795	-0.00244173	-0.00393229	rs11640406	0.0423532	0.024345	0.0206308	0.662334	0.67425	0.837394
ENSG00000261783-chr16:75670868:C:G	-0.00971994	-0.00641029	-0.00560226	rs11640743	0.0489286	0.0315377	0.0246482	0.648997	0.644743	0.819145
ENSG00000261783-chr16:75671289:A:T	-0.00863173	-0.00505601	-0.00491614	rs1133766	0.0475509	0.0301069	0.0237948	0.653522	0.655718	0.827265
ENSG00000261783-chr16:75672024:C:G	0.0190626	0.00977934	0.00675141	rs111665314	0.0495502	0.0335206	0.0234531	0.568477	0.614923	0.792785
ENSG00000261783-chr16:75672118:GA:G	0.00691871	0.00417265	0.00387519	NA	0.0554278	0.0354251	0.022408	0.666382	0.66656	0.834716
ENSG00000261783-chr16:75672203:T:C	-0.00660087	-0.00338928	-0.00358097	rs7199720	0.0273168	0.0167589	0.0141445	0.647522	0.647724	0.833052
ENSG00000261783-chr16:75672777:C:T	-0.00612874	-0.00374898	-0.0033201	rs114634233	0.044298	0.0282538	0.0209501	0.665995	0.66551	0.8428
ENSG00000261783-chr16:75673271:C:A	0.00145322	0.00125387	0.000762766	rs182093282	0.0703752	0.0401423	0.0330068	0.684885	0.681015	0.857047
ENSG00000261783-chr16:75673453:CA:C	0.00149628	0.000902458	0.000835186	NA	0.0557612	0.0355499	0.0227509	0.686228	0.684996	0.860596
ENSG00000261783-chr16:75673778:A:C	-0.00967999	-0.00639144	-0.00558383	rs35135836	0.048836	0.0314931	0.0246036	0.649166	0.644852	0.819312
ENSG00000261783-chr16:75673974:C:T	-0.00925157	-0.00569016	-0.00539316	rs115381174	0.050141	0.0375714	0.0259781	0.65056	0.656629	0.823567
ENSG00000261783-chr16:75674229:C:CGGG	0.0044353	0.00383543	0.00234294	rs564543104	0.0816595	0.0505402	0.0396534	0.678467	0.671748	0.848227
ENSG00000261783-chr16:75674233:T:G	0.0044353	0.00383543	0.00234294	rs578139284	0.0816595	0.0505402	0.0396534	0.678467	0.671748	0.848227
ENSG00000261783-chr16:75674258:A:G	-0.0116308	-0.0117141	-0.00517744	rs150722992	0.0428465	0.0396397	0.0215949	0.624303	0.601384	0.805726
ENSG00000261783-chr16:75674265:C:T	-0.0073148	-0.00364169	-0.00409497	rs139185296	0.0449703	0.0269711	0.0217956	0.659049	0.665493	0.835647
ENSG00000261783-chr16:75674813:G:A	0.00485249	0.00418688	0.00254662	rs140547908	0.0727708	0.0421899	0.0343514	0.677175	0.667637	0.847177
ENSG00000261783-chr16:75675143:C:G	-0.0166476	-0.00845565	-0.00951226	rs141526765	0.0819148	0.0421322	0.0394498	0.641715	0.642457	0.801715
ENSG00000261783-chr16:75675242:G:A	-0.00843668	-0.0049856	-0.0048463	rs151041654	0.0472869	0.0299686	0.0236557	0.654604	0.656183	0.827945
ENSG00000261783-chr16:75675607:C:T	0.00485249	0.00418688	0.00254662	rs75132862	0.0727708	0.0421899	0.0343514	0.677175	0.667637	0.847177
ENSG00000261783-chr16:75676052:C:T	0.00109584	0.00202353	0.000529101	rs2113264	0.0228077	0.0141337	0.00915103	0.711025	0.660489	0.884249
ENSG00000261783-chr16:75676085:A:G	0.00169095	-0.000122393	-0.000225468	rs2161697	0.0232393	0.0185043	0.00988008	0.692581	0.692087	0.888987
ENSG00000261783-chr16:75676502:T:C	-0.00248189	-0.00150746	-0.0017649	rs4888445	0.0227423	0.0133958	0.0104162	0.693622	0.673059	0.867337
ENSG00000261783-chr16:75677006:A:G	-0.00271753	-0.00139148	-0.00175987	rs920036	0.0227987	0.0132845	0.0104029	0.690043	0.675414	0.867783
ENSG00000261783-chr16:75677099:T:A	-0.00836358	-0.00617349	-0.0048589	rs11648206	0.0474575	0.0318802	0.0236059	0.656409	0.647452	0.82637
ENSG00000261783-chr16:75677504:G:C	-0.0164051	-0.0135798	-0.00887644	rs113287825	0.0448773	0.0369872	0.0248554	0.586775	0.570554	0.755954
ENSG00000261783-chr16:75677747:C:A	-0.00331839	-0.00226169	-0.00236254	rs7197722	0.0242395	0.0213638	0.0125624	0.681161	0.669125	0.854652
ENSG00000261783-chr16:75678460:T:C	0.0109026	0.00940359	0.00573091	rs147827804	0.086489	0.053898	0.0420596	0.663591	0.647004	0.82892
ENSG00000261783-chr16:75678621:A:G	-0.0124409	-0.0117084	-0.005855	rs58533792	0.0438572	0.0395262	0.0226373	0.619745	0.602168	0.800567
ENSG00000261783-chr16:75679366:C:G	-0.00647697	-0.00391478	-0.00367504	rs78420959	0.0443613	0.0278985	0.0213245	0.664454	0.663762	0.839431
ENSG00000261783-chr16:75679436:T:C	-0.00824765	-0.00612783	-0.00481736	rs79293868	0.0473058	0.0317911	0.0235254	0.657054	0.647738	0.826778
ENSG00000261783-chr16:75679759:C:T	-0.0144481	-0.0134143	-0.00721888	rs58846463	0.0465684	0.0423982	0.0249037	0.608348	0.592256	0.785598
ENSG00000261783-chr16:75679905:T:C	-0.00272488	-0.0014014	-0.00177756	rs11642285	0.0227758	0.013299	0.0104369	0.68999	0.67519	0.867462
ENSG00000261783-chr16:75679908:G:A	-0.0134573	-0.0130753	-0.00623024	rs57208266	0.0451269	0.0418697	0.023269	0.613142	0.593477	0.793584
ENSG00000261783-chr16:75679930:C:T	-0.0075508	-0.00588372	-0.00433334	rs11646086	0.0467943	0.0320541	0.0228937	0.660682	0.65034	0.83147
ENSG00000261783-chr16:75680311:T:C	-0.0137112	-0.0132947	-0.00641646	rs61183686	0.045435	0.0421958	0.0235055	0.611681	0.592117	0.791417
ENSG00000261783-chr16:75680468:C:T	-0.00744943	-0.00514911	-0.00428609	rs74623786	0.0454402	0.0290623	0.02203	0.66038	0.653405	0.832102
ENSG00000261783-chr16:75680827:G:T	-0.00758027	-0.00653966	-0.00398475	rs138481911	0.0805652	0.0490732	0.0387974	0.671259	0.659022	0.839171
ENSG00000261783-chr16:75680975:C:T	-0.021417	-0.00648946	-0.00601538	rs112716238	0.0662123	0.035752	0.0281739	0.581981	0.65292	0.815338
ENSG00000261783-chr16:75682050:A:G	0.11841	0.00725911	0.0234568	rs80147894	0.159587	0.0608629	0.055215	0.324269	0.615834	0.634503
ENSG00000261783-chr16:75682159:G:A	-0.00583274	-0.0032174	-0.00328222	rs111432580	0.0429052	0.0259664	0.0201707	0.667359	0.668551	0.843687
ENSG00000261783-chr16:75682426:G:A	-0.00581365	-0.00321106	-0.00327568	rs77962416	0.0428817	0.0259546	0.0201579	0.667474	0.668597	0.843756
ENSG00000261783-chr16:75682447:T:C	-0.00581093	-0.00321	-0.00327453	rs80344420	0.0428783	0.0259527	0.0201558	0.667489	0.668605	0.843768
ENSG00000261783-chr16:75682528:C:T	-0.00256147	-0.00129746	-0.00171712	rs7206874	0.022598	0.0132015	0.0103199	0.69182	0.676835	0.868726
ENSG00000261783-chr16:75682864:G:C	0.000733914	0.00124933	0.000191594	rs9921868	0.0222906	0.0129612	0.00872031	0.713611	0.673081	0.892731
ENSG00000261783-chr16:75683351:A:G	0.00485249	0.00418688	0.00254662	rs78842221	0.0727708	0.0421899	0.0343514	0.677175	0.667637	0.847177
ENSG00000261783-chr16:75683506:G:T	0.00278473	0.00240602	0.00145986	rs73613298	0.0662713	0.0364215	0.0306761	0.682368	0.675279	0.854402
ENSG00000261783-chr16:75683843:G:T	-0.000907187	-0.000782906	-0.000475961	rs77122535	0.068884	0.0388004	0.0321587	0.686274	0.683219	0.858954
ENSG00000261783-chr16:75683845:A:G	-0.00649679	-0.00572941	-0.00339643	rs117086921	0.06138	0.0354364	0.0267063	0.671305	0.654251	0.839938
ENSG00000261783-chr16:75683850:A:G	-0.00722877	-0.00213813	-0.00228574	rs74385501	0.0505954	0.0320224	0.0244998	0.6552	0.678522	0.851715
ENSG00000261783-chr16:75683943:C:T	-0.00455918	-0.00393331	-0.00239493	rs72789447	0.0747988	0.0440724	0.035528	0.677932	0.669544	0.847992
ENSG00000261783-chr16:75684032:A:G	-0.00255464	-0.0013367	-0.00172471	rs2865802	0.0225636	0.0132165	0.0103182	0.692085	0.676044	0.86851
ENSG00000261783-chr16:75684258:G:A	-0.00571294	-0.00317922	-0.0032433	rs77824055	0.0427643	0.0258964	0.0200966	0.668089	0.668825	0.844095
ENSG00000261783-chr16:75684334:G:A	-0.00569933	-0.00304803	-0.0031931	rs77732746	0.0426329	0.0256102	0.0199713	0.667908	0.669857	0.844732
ENSG00000261783-chr16:75684530:G:C	0.00278473	0.00240602	0.00145986	rs60545964	0.0662713	0.0364215	0.0306761	0.682368	0.675279	0.854402
ENSG00000261783-chr16:75684574:G:A	0.0271412	0.0297797	0.0135109	rs1153021	0.0931215	0.0709183	0.0398285	0.594586	0.533746	0.728445
ENSG00000261783-chr16:75684741:C:T	-0.00369366	-0.0031875	-0.00193799	rs149519976	0.0707459	0.0404192	0.0332083	0.679913	0.672089	0.850817
ENSG00000261783-chr16:75684990:A:T	-0.00256711	-0.00153299	-0.00179731	rs9923603	0.0226663	0.0134396	0.0104665	0.692596	0.672524	0.866746
ENSG00000261783-chr16:75685001:C:G	0.00262548	0.00226559	0.00137768	rs61253809	0.0701908	0.0399551	0.0328988	0.682369	0.676434	0.853953
ENSG00000261783-chr16:75685049:A:G	0.000440192	0.00026549	0.000245812	rs1153022	0.0547523	0.0348696	0.0221416	0.689755	0.688289	0.865215
ENSG00000261783-chr16:75685099:T:C	0.00231285	0.0021767	0.000489386	rs9925822	0.022807	0.0143339	0.00912211	0.695324	0.65841	0.884684
ENSG00000261783-chr16:75685305:C:A	0.00246605	0.00252118	0.000592013	rs9933695	0.0230613	0.0149819	0.0093375	0.694049	0.653057	0.881405
ENSG00000261783-chr16:75686202:C:G	-0.0025202	-0.00320718	-0.00118938	rs72789448	0.0609839	0.0354331	0.0264996	0.683339	0.670197	0.855576
ENSG00000261783-chr16:75686304:T:C	-0.0072221	-0.00575382	-0.00421902	rs77134658	0.0463693	0.0317964	0.0226718	0.662524	0.651132	0.832595
ENSG00000261783-chr16:75686587:T:C	0.00206805	0.00165297	0.000343172	rs7204131	0.0225046	0.0134788	0.0088429	0.697211	0.667186	0.8894
ENSG00000261783-chr16:75686781:C:T	-0.00562242	-0.00314899	-0.00321206	rs118033906	0.042657	0.0258414	0.0200376	0.668636	0.669045	0.844422
ENSG00000261783-chr16:75686904:G:A	0.00262548	0.00226559	0.00137768	rs115144062	0.0701908	0.0399551	0.0328988	0.682369	0.676434	0.853953
ENSG00000261783-chr16:75687060:A:G	0.00105212	-0.00204303	0.000954789	rs11149846	0.0619259	0.0351637	0.0272866	0.685483	0.674608	0.859308
ENSG00000261783-chr16:75687086:T:C	-0.00713137	-0.00503464	-0.00417779	rs78204251	0.0450343	0.0288398	0.0218186	0.66223	0.654171	0.833211
ENSG00000261783-chr16:75687140:C:T	-0.0134538	-0.0113589	-0.00635245	rs58091977	0.0447473	0.0381097	0.0232161	0.612781	0.603314	0.796377
ENSG00000261783-chr16:75687331:C:A	-0.00561543	-0.00314847	-0.00321205	rs80251334	0.0426497	0.0258398	0.0200367	0.668686	0.669046	0.844423
ENSG00000261783-chr16:75688029:A:G	-0.00232287	-0.00128403	-0.0016567	rs9932190	0.02244	0.0131192	0.0101873	0.695057	0.676746	0.869799
ENSG00000261783-chr16:75688745:T:C	0.00262548	0.00226559	0.00137768	rs76012419	0.0701908	0.0399551	0.0328988	0.682369	0.676434	0.853953
ENSG00000261783-chr16:75688840:C:G	-0.00316638	-0.00213413	-0.00135399	rs75817984	0.0417767	0.0261574	0.0201005	0.680225	0.676093	0.861655
ENSG00000261783-chr16:75689034:T:C	0.00262548	0.00226559	0.00137768	rs142800045	0.0701908	0.0399551	0.0328988	0.682369	0.676434	0.853953
ENSG00000261783-chr16:75689097:A:G	-0.00554163	-0.00312344	-0.00318608	rs11646574	0.0425627	0.0257946	0.019988	0.669131	0.669229	0.844695
ENSG00000261783-chr16:75689277:G:T	-0.00552993	-0.00311951	-0.003182	rs11641108	0.0425483	0.0257872	0.01998	0.669202	0.669257	0.844738
ENSG00000261783-chr16:75689440:T:C	-0.00249234	-0.00115707	-0.00164044	rs9939638	0.0224752	0.0129916	0.0101548	0.692296	0.679257	0.870448
ENSG00000261783-chr16:75690318:C:G	0.00278473	0.00240602	0.00145986	rs73615207	0.0662713	0.0364215	0.0306761	0.682368	0.675279	0.854402
ENSG00000261783-chr16:75690650:G:T	0.0183434	0.00725172	0.0112235	rs139917573	0.0957005	0.0457369	0.0505339	0.643324	0.652892	0.803323
ENSG00000261783-chr16:75691042:G:A	-0.00860898	-0.00188898	-0.0030367	rs7201040	0.037138	0.0212724	0.0170925	0.634421	0.680157	0.847082
ENSG00000261783-chr16:75691292:A:G	-0.00595656	-0.00373516	-0.00349916	rs11649571	0.0437278	0.0275588	0.0209861	0.667531	0.664988	0.84122
ENSG00000261783-chr16:75691676:T:A	-0.00233448	-0.00112777	-0.00161342	rs9925176	0.0223999	0.012976	0.0100984	0.694318	0.679643	0.870905
ENSG00000261783-chr16:75691976:G:C	-0.00244187	-0.00133225	-0.00168951	rs3851742	0.0225262	0.0131494	0.0102445	0.693631	0.675994	0.869153
ENSG00000261783-chr16:75692128:G:C	-0.00522404	-0.00235097	-0.00274707	rs75206391	0.0434953	0.026999	0.0203916	0.669275	0.676227	0.849234
ENSG00000261783-chr16:75692147:G:A	-0.00154154	-0.00054864	-0.000623514	rs1002260	0.0214835	0.0117937	0.00837531	0.702877	0.688583	0.890354
ENSG00000261783-chr16:75692223:A:C	0.00262548	0.00226559	0.00137768	rs79835966	0.0701908	0.0399551	0.0328988	0.682369	0.676434	0.853953
ENSG00000261783-chr16:75692238:T:G	-0.015166	-0.0132744	-0.0067267	rs10871314	0.0465826	0.0415053	0.0237983	0.600918	0.591513	0.7878
ENSG00000261783-chr16:75692365:G:A	-0.00536529	-0.00208819	-0.00288816	rs78421044	0.0426306	0.0252381	0.0199199	0.668266	0.678058	0.848464
ENSG00000261783-chr16:75692727:C:A	0.00633142	0.00546243	0.00332791	rs75026526	0.0783878	0.0472255	0.0375744	0.674049	0.663458	0.842856
ENSG00000261783-chr16:75693081:C:T	-0.013631	-0.0117036	-0.00586401	rs74933890	0.0445806	0.038741	0.022385	0.609913	0.600814	0.798889
ENSG00000261783-chr16:75693229:A:G	-0.00675718	-0.00306941	-0.00281088	rs77419253	0.0482719	0.0302714	0.0225111	0.66072	0.672102	0.847863
ENSG00000261783-chr16:75693324:A:G	-0.0106475	-0.00918252	-0.00559015	rs13332430	0.0831897	0.0508332	0.0401212	0.663251	0.645479	0.828472
ENSG00000261783-chr16:75693537:G:C	-0.00233782	-0.001316	-0.0016714	rs3851743	0.022479	0.0131209	0.0102122	0.694987	0.676179	0.869492
ENSG00000261783-chr16:75693665:A:G	-0.00563412	-0.00497988	-0.0032634	rs140421323	0.0461005	0.0311464	0.0221751	0.671158	0.65668	0.842161
ENSG00000261783-chr16:75694363:G:T	-0.00532965	-0.00305606	-0.00311747	rs7198138	0.0423146	0.025671	0.0198571	0.670431	0.669714	0.845416
ENSG00000261783-chr16:75694470:A:G	-0.0147928	-0.0134976	-0.00725465	rs17697324	0.0468256	0.042459	0.0248874	0.605733	0.591712	0.784796
ENSG00000261783-chr16:75694608:C:G	0.0109026	0.00940359	0.00573091	rs143310087	0.086489	0.053898	0.0420596	0.663591	0.647004	0.82892
ENSG00000261783-chr16:75694821:T:G	-0.00056603	-0.000118317	-0.000924537	rs7199230	0.0216229	0.0121808	0.00896729	0.71415	0.692853	0.884607
ENSG00000261783-chr16:75695526:G:A	-0.0137752	-0.0104746	-0.00721166	rs11643215	0.0415094	0.0320772	0.0223415	0.603222	0.59314	0.779594
ENSG00000261783-chr16:75696108:T:A	0.00262548	0.00226559	0.00137768	rs58843772	0.0701908	0.0399551	0.0328988	0.682369	0.676434	0.853953
ENSG00000261783-chr16:75696139:T:TA	-0.00309699	-0.000592199	-0.001939	rs5817959	0.0390448	0.015995	0.0136966	0.683864	0.696399	0.863464
ENSG00000261783-chr16:75696267:C:G	-0.00520696	-0.002043	-0.00283933	rs116559961	0.0424434	0.0251587	0.0198264	0.669235	0.678387	0.848968
ENSG00000261783-chr16:75696292:C:T	-0.00519859	-0.00204048	-0.00283658	rs115777257	0.0424334	0.0251544	0.0198213	0.669286	0.678405	0.848997
ENSG00000261783-chr16:75697149:C:G	-0.0130294	-0.0109881	-0.00554449	rs4887835	0.0437316	0.0374592	0.0218195	0.613407	0.605383	0.803472
ENSG00000261783-chr16:75697272:G:A	-0.0132097	-0.0121728	-0.00619386	rs59449831	0.0447268	0.0402909	0.0232044	0.614687	0.599484	0.796574
ENSG00000261783-chr16:75697421:A:G	0.0181542	0.00909018	0.00645177	rs72789455	0.0481462	0.0319033	0.0228119	0.573023	0.61834	0.796624
ENSG00000261783-chr16:75697458:A:T	0.00262548	0.00226559	0.00137768	rs57943265	0.0701908	0.0399551	0.0328988	0.682369	0.676434	0.853953
ENSG00000261783-chr16:75697508:G:T	0.0187225	0.00974834	0.00678372	rs72789457	0.0490055	0.0332372	0.0234314	0.570492	0.614059	0.792379
ENSG00000261783-chr16:75697740:T:C	-0.0140641	-0.0120565	-0.00617627	rs79976860	0.0451124	0.0392115	0.0228306	0.607419	0.598287	0.79518
ENSG00000261783-chr16:75697976:T:C	-0.004989	-0.0032848	-0.00341966	rs77067538	0.0416154	0.0254268	0.0198469	0.673669	0.667253	0.841895
ENSG00000261783-chr16:75698083:A:T	-0.0139712	-0.0120103	-0.00614427	rs17764918	0.0450215	0.039142	0.0227832	0.608071	0.598562	0.795594
ENSG00000261783-chr16:75698311:T:C	-0.0159483	-0.00356064	-0.0048901	rs17764924	0.0667095	0.0363996	0.0308804	0.617271	0.671516	0.831225
ENSG00000261783-chr16:75699021:G:T	-0.000287889	0.000131476	-0.000799641	rs8054050	0.0215331	0.0121905	0.00881939	0.716774	0.688788	0.88695
ENSG00000261783-chr16:75699243:G:A	-4.17717e-05	2.81263e-05	-0.000795745	rs8182178	0.0214926	0.0121511	0.00879371	0.718499	0.69107	0.886861
ENSG00000261783-chr16:75699649:CCCGGGTT:C	-0.00541673	-0.00177762	-0.00321361	rs147070791	0.0563967	0.0287191	0.0242809	0.673536	0.680939	0.845417
ENSG00000261783-chr16:75700320:C:T	-0.00487714	-0.00224454	-0.00264123	rs77712026	0.0430882	0.0268098	0.020193	0.671353	0.676942	0.850295
ENSG00000261783-chr16:75700520:A:G	-0.0139363	-0.0120067	-0.00613197	rs4888448	0.0449956	0.0392334	0.0227829	0.608312	0.598864	0.795855
ENSG00000261783-chr16:75701441:C:T	0.00409398	0.00338638	0.00137166	rs7192453	0.0245891	0.0168128	0.0104964	0.675603	0.644107	0.866308
ENSG00000261783-chr16:75701454:G:A	-0.00689	-0.00441951	-0.0040111	rs75259061	0.0454397	0.0290934	0.022294	0.663003	0.660319	0.836179
ENSG00000261783-chr16:75701536:A:T	-0.0130253	-0.0120003	-0.00605696	rs74463369	0.0444376	0.0399771	0.022945	0.615648	0.600451	0.798018
ENSG00000261783-chr16:75701797:G:T	0.00262548	0.00226559	0.00137768	rs74361277	0.0701908	0.0399551	0.0328988	0.682369	0.676434	0.853953
ENSG00000261783-chr16:75701956:A:G	0.00262548	0.00226559	0.00137768	rs77086768	0.0701908	0.0399551	0.0328988	0.682369	0.676434	0.853953
ENSG00000261783-chr16:75702465:A:G	-0.0149538	-0.0114334	-0.00784696	rs60895247	0.0430927	0.0336614	0.0233916	0.595791	0.586387	0.771313
ENSG00000261783-chr16:75702684:T:C	0.00313242	0.000771987	0.000695495	rs9921364	0.0240103	0.0189707	0.010317	0.678055	0.686688	0.88229
ENSG00000261783-chr16:75703457:G:A	0.00543863	0.00419835	0.00163318	rs9930993	0.0255706	0.0183041	0.0110293	0.659802	0.634084	0.858752
ENSG00000261783-chr16:75703559:C:T	0.00543145	0.00419592	0.00163097	rs9931730	0.0255656	0.0182997	0.0110261	0.659886	0.634105	0.858794
ENSG00000261783-chr16:75703904:G:T	-0.000299283	7.02832e-05	-0.000813947	rs1994898	0.0215559	0.0121631	0.00882746	0.71687	0.689958	0.886673
ENSG00000261783-chr16:75703964:C:T	-0.000520727	-0.000314342	-0.000290288	rs112061493	0.0665755	0.0426609	0.0292612	0.686932	0.685477	0.859756
ENSG00000261783-chr16:75704388:A:C	-0.000420379	-0.000123414	-0.000945645	rs2903095	0.0216506	0.0122009	0.00900733	0.716062	0.693002	0.88412
ENSG00000261783-chr16:75704418:C:G	-0.0062963	-0.00368426	-0.00360492	rs148467926	0.0439649	0.0270175	0.0210565	0.665426	0.665084	0.840353
ENSG00000261783-chr16:75704536:T:C	-0.00667192	-0.0039232	-0.00387912	rs75137048	0.044537	0.0274456	0.0215619	0.663639	0.663279	0.837562
ENSG00000261783-chr16:75704600:G:A	-0.00630086	-0.00368642	-0.00360729	rs77445615	0.0439706	0.0270212	0.0210607	0.665401	0.665068	0.840329
ENSG00000261783-chr16:75704694:C:A	-0.0135039	-0.0116348	-0.00581846	rs2903096	0.0444033	0.0386244	0.022304	0.610685	0.601188	0.799451
ENSG00000261783-chr16:75704796:A:G	-0.0135033	-0.0116347	-0.00581845	rs4888449	0.0444027	0.0386242	0.0223038	0.61069	0.601188	0.799452
ENSG00000261783-chr16:75704952:G:T	-0.0135015	-0.0116294	-0.00581482	rs4887836	0.0443956	0.0386101	0.0222886	0.61069	0.60121	0.799473
ENSG00000261783-chr16:75705013:T:G	-0.00625626	-0.00416771	-0.00355194	rs80207573	0.0450475	0.0293329	0.0217159	0.666199	0.662708	0.840511
ENSG00000261783-chr16:75705660:T:C	-0.0211116	-0.015756	-0.0113924	rs142983551	0.0725823	0.0425807	0.0323096	0.607586	0.571839	0.749015
ENSG00000261783-chr16:75705964:A:C	-0.00525386	-0.00302054	-0.0036735	rs112690023	0.0415501	0.0246995	0.020176	0.671729	0.669145	0.8397
ENSG00000261783-chr16:75706024:G:T	-0.00689796	-0.00442412	-0.00401604	rs79769590	0.0454519	0.0291023	0.0223036	0.662964	0.660288	0.836131
ENSG00000261783-chr16:75706351:C:T	-0.0148778	-0.0114023	-0.00782333	rs1030264	0.0430188	0.0336199	0.0233617	0.596359	0.586607	0.77165
ENSG00000261783-chr16:75706496:C:A	-0.00624845	-0.00416576	-0.00355037	rs75719038	0.0450393	0.0293295	0.0217133	0.666248	0.66272	0.840527
ENSG00000261783-chr16:75706579:A:G	-0.00630545	-0.00369169	-0.00361318	rs1991052	0.0439721	0.0270252	0.0210631	0.665385	0.665024	0.840261
ENSG00000261783-chr16:75707835:T:C	0.118976	0.00714072	0.0238257	rs75766567	0.163067	0.0609267	0.0556427	0.329771	0.616353	0.635472
ENSG00000261783-chr16:75708497:C:A	0.00567641	0.00473845	0.00181362	rs2042406	0.0260494	0.0194088	0.0114451	0.657929	0.627383	0.853645
ENSG00000261783-chr16:75709054:C:A	-0.00627052	-0.00367645	-0.00359724	rs113044909	0.0439393	0.0270041	0.0210428	0.665585	0.66514	0.840432
ENSG00000261783-chr16:75709239:G:C	-0.00686288	-0.00441188	-0.00400426	rs16942809	0.0454119	0.0290798	0.0222816	0.663169	0.660369	0.836248
ENSG00000261783-chr16:75709737:C:A	0.0202675	0.0104694	0.00870082	rs77811761	0.06659	0.041871	0.0324175	0.600054	0.626998	0.794439
ENSG00000261783-chr16:75709750:G:A	-0.00629493	-0.00368851	-0.00361003	rs56382688	0.0439658	0.027021	0.0210587	0.665452	0.665047	0.840293
ENSG00000261783-chr16:75710233:G:T	0.00838765	0.00257349	0.00231021	rs80343879	0.0388007	0.0222248	0.0166181	0.638816	0.674055	0.854466
ENSG00000261783-chr16:75711239:T:C	-0.0185941	-0.0152718	-0.00944041	rs60775162	0.0480522	0.0402484	0.0260549	0.574734	0.563664	0.749437
ENSG00000261783-chr16:75711240:G:A	-0.00687179	-0.00442335	-0.00401552	rs75088597	0.0455823	0.029146	0.0223477	0.663244	0.660337	0.836154
ENSG00000261783-chr16:75712728:T:TA	-0.002514	-0.0015163	-0.00140291	NA	0.0566843	0.0361722	0.0233031	0.682912	0.6819	0.856275
ENSG00000261783-chr16:75714046:TTTTCTTTC:T	0.000130921	7.90476e-05	7.30166e-05	NA	0.0678025	0.0434546	0.0300003	0.687647	0.686129	0.860459
ENSG00000261783-chr16:75714293:A:C	-0.00139575	-0.00149131	-0.00127941	rs882263	0.0221584	0.0131298	0.00946734	0.708179	0.671785	0.875509
ENSG00000261783-chr16:75714436:T:C	-0.013726	-0.0118668	-0.00725325	rs146263031	0.0994748	0.0656532	0.0497976	0.660031	0.643644	0.824129
ENSG00000261783-chr16:75715352:C:A	-0.0131813	-0.0108605	-0.00554105	rs4888451	0.0439776	0.0371803	0.0218419	0.612445	0.606363	0.803844
ENSG00000261783-chr16:75715359:G:A	-0.0131695	-0.0108543	-0.00553682	rs4887837	0.0439606	0.0371693	0.0218342	0.612517	0.606397	0.803896
ENSG00000261783-chr16:75715652:A:T	-0.00560134	-0.00389146	-0.00352073	rs16942870	0.0432476	0.0270036	0.0208063	0.670488	0.662914	0.840862
ENSG00000261783-chr16:75715759:T:G	-0.0163659	-0.0138067	-0.00831701	rs12597472	0.0455259	0.0384983	0.0245102	0.58862	0.574139	0.763716
ENSG00000261783-chr16:75715861:A:AT	-0.0103262	-0.00600273	-0.00578544	NA	0.0642478	0.0339951	0.0288392	0.657651	0.652343	0.823051
ENSG00000261783-chr16:75716108:C:G	-0.0055403	-0.00387076	-0.00350039	rs75871452	0.043171	0.0269633	0.0207657	0.670853	0.663058	0.841071
ENSG00000261783-chr16:75716118:GA:G	-0.00693958	-0.00418521	-0.0038819	NA	0.0568469	0.0363685	0.0232753	0.666817	0.666939	0.835269
ENSG00000261783-chr16:75716199:A:T	-0.00608818	-0.00459823	-0.00389223	rs75379198	0.0445566	0.0290161	0.021968	0.668529	0.658363	0.836961
ENSG00000261783-chr16:75716967:C:T	-0.00617604	-0.00414065	-0.00352696	rs80248037	0.044965	0.0292853	0.0216724	0.666675	0.662884	0.840758
ENSG00000261783-chr16:75717066:T:C	-0.00578982	-0.00591568	-0.00292062	rs72789466	0.0645305	0.0392254	0.0282685	0.673735	0.655717	0.842645
ENSG00000261783-chr16:75717150:A:C	0.00594234	0.00512639	0.00312038	rs146119053	0.0757519	0.0448236	0.0360454	0.674714	0.663983	0.843839
ENSG00000261783-chr16:75717715:A:G	-0.000598605	-0.000790662	-0.000879092	rs6564274	0.021761	0.0122867	0.00881118	0.71632	0.683943	0.884308
ENSG00000261783-chr16:75718068:A:AC	0.000850089	1.79434e-05	0.000551618	rs35330962	0.036855	0.0154857	0.0121598	0.69712	0.699127	0.882262
ENSG00000261783-chr16:75718556:C:T	-0.00348361	-0.00300642	-0.00182762	rs116986485	0.070248	0.0399775	0.0329262	0.680419	0.672879	0.851502
ENSG00000261783-chr16:75718569:T:C	-0.00967019	-0.00834041	-0.00507935	rs140018062	0.0825663	0.0505059	0.0398328	0.665999	0.650196	0.832183
ENSG00000261783-chr16:75718755:G:A	-0.0130901	-0.0108064	-0.00550801	rs7187419	0.0437681	0.0370717	0.0217659	0.612815	0.606611	0.804225
ENSG00000261783-chr16:75719171:C:T	-0.00310133	-0.00178652	-0.00174163	rs139928220	0.0552281	0.0294321	0.0234625	0.682175	0.679809	0.856023
ENSG00000261783-chr16:75719441:A:T	-0.0060456	-0.00458344	-0.0038782	rs149899067	0.0445143	0.0289901	0.0219433	0.668784	0.658464	0.837102
ENSG00000261783-chr16:75719465:C:A	-0.00911482	-0.00569762	-0.00505665	rs62058720	0.0658058	0.0361954	0.0296812	0.663249	0.65678	0.830317
ENSG00000261783-chr16:75719544:C:T	-0.00555694	-0.00387692	-0.00350662	rs114100322	0.043193	0.0269755	0.0207785	0.670756	0.663015	0.841008
ENSG00000261783-chr16:75719545:G:A	-0.0129124	-0.0106284	-0.00541475	rs60865466	0.043547	0.0369161	0.0216356	0.613873	0.60826	0.805723
ENSG00000261783-chr16:75720104:T:C	-0.00380745	-0.00208547	-0.00221324	rs11866651	0.0393182	0.016877	0.013915	0.681718	0.675647	0.857542
ENSG00000261783-chr16:75720105:G:A	-0.0120772	-0.0127879	-0.00607732	rs192927239	0.0662437	0.0443215	0.0278305	0.647556	0.60601	0.804005
ENSG00000261783-chr16:75720193:T:C	0.00262548	0.00226559	0.00137768	rs148028446	0.0701908	0.0399551	0.0328988	0.682369	0.676434	0.853953
ENSG00000261783-chr16:75720433:G:A	-0.00614323	-0.00412894	-0.003516	rs142045449	0.0449288	0.029264	0.0216526	0.666867	0.66296	0.840867
ENSG00000261783-chr16:75720437:C:T	-0.0018999	-0.000965842	-0.00189848	rs146290200	0.0387361	0.02296	0.0177508	0.690438	0.686797	0.8592
ENSG00000261783-chr16:75720479:G:A	0.0177652	0.0102125	0.00678972	rs180766651	0.0488129	0.034302	0.0236605	0.580368	0.610325	0.792493
ENSG00000261783-chr16:75720746:CAG:C	0.00294454	0.00344106	0.00147558	rs148076325	0.0397871	0.0189819	0.0137488	0.687503	0.655127	0.86122
ENSG00000261783-chr16:75721009:A:G	0.00575328	0.00496805	0.00301671	rs186715211	0.0705446	0.0400744	0.0330611	0.674736	0.662303	0.844154
ENSG00000261783-chr16:75721041:C:G	-0.00298914	-0.00258567	-0.00156656	rs544826887	0.0642576	0.0346122	0.0295397	0.682083	0.673954	0.854279
ENSG00000261783-chr16:75721191:G:C	-0.00583083	-0.0035178	-0.00329089	rs9746035	0.0487832	0.0308712	0.0183379	0.669191	0.669296	0.838658
ENSG00000261783-chr16:75721367:G:A	-0.00947659	-0.00600822	-0.00524405	rs140350845	0.0648993	0.0363518	0.0289747	0.66132	0.654743	0.827731
ENSG00000261783-chr16:75721532:C:G	-0.0101413	-0.00602544	-0.00566557	rs144350452	0.0635407	0.0337814	0.0283919	0.658115	0.651893	0.82361
ENSG00000261783-chr16:75721589:C:G	0.00265831	0.00310968	0.00133304	rs9746270	0.0392991	0.0184219	0.0134926	0.689163	0.659151	0.864134
ENSG00000261783-chr16:75721877:G:A	-0.0128163	-0.0077354	-0.0071397	rs147770959	0.0793171	0.0510523	0.0364325	0.654055	0.654662	0.817722
ENSG00000261783-chr16:75722069:C:T	0.0029674	0.00300319	0.00154438	rs7185912	0.0396203	0.0184059	0.0138101	0.687355	0.661423	0.862278
ENSG00000261783-chr16:75722294:C:CA	-7.22315e-05	-4.3565e-05	-4.0325e-05	NA	0.0551853	0.035161	0.0224049	0.69076	0.689212	0.866378
ENSG00000261783-chr16:75722311:C:G	-0.00565405	-0.00403069	-0.00357845	rs144730553	0.0433237	0.0271371	0.0208848	0.670409	0.661704	0.840156
ENSG00000261783-chr16:75722879:G:A	-0.0141433	-0.012897	-0.00680481	rs148080355	0.0459916	0.041711	0.0242578	0.609356	0.595956	0.790283
ENSG00000261783-chr16:75722939:G:C	-0.0101416	-0.0060256	-0.00566573	rs150618959	0.0635408	0.0337815	0.0283919	0.658114	0.651892	0.823608
ENSG00000261783-chr16:75722949:C:T	-0.0131774	-0.0140284	-0.00662029	rs138928821	0.0685829	0.0467751	0.0289064	0.643519	0.600186	0.798187
ENSG00000261783-chr16:75723190:C:A	-0.0101413	-0.00602544	-0.00566554	rs8051458	0.0635401	0.0337812	0.0283915	0.658115	0.651893	0.823609
ENSG00000261783-chr16:75723735:G:T	-0.010141	-0.00602526	-0.0056654	rs576735187	0.0635413	0.0337815	0.0283923	0.658117	0.651894	0.823612
ENSG00000261783-chr16:75723888:T:C	-0.00774901	-0.00526895	-0.00424758	rs144513343	0.0599832	0.0332087	0.0261103	0.666521	0.657145	0.834626
ENSG00000261783-chr16:75724208:G:A	-0.0189786	-0.01636	-0.00998192	rs531537338	0.103785	0.0675906	0.051486	0.645636	0.621122	0.804562
ENSG00000261783-chr16:75724247:T:C	0.00400798	0.00346112	0.0021016	rs568359870	0.0685522	0.0384181	0.0319578	0.679218	0.670093	0.850132
ENSG00000261783-chr16:75724419:A:G	-0.0132621	-0.0140839	-0.00666668	rs181222848	0.068739	0.0468757	0.0289963	0.643243	0.599933	0.797815
ENSG00000261783-chr16:75725041:C:T	-0.0138719	-0.00829278	-0.00773599	rs143524475	0.0688012	0.0366087	0.0313289	0.644487	0.635907	0.804761
ENSG00000261783-chr16:75725074:G:A	-0.0239585	-0.0185588	-0.0128358	rs57813159	0.0769357	0.0466561	0.0343368	0.596734	0.556047	0.733306
ENSG00000261783-chr16:75725158:G:C	-0.0147847	-0.0140197	-0.00668974	rs56980668	0.0465129	0.0435372	0.0240186	0.604153	0.588566	0.787436
ENSG00000261783-chr16:75725612:C:T	-0.0138025	-0.0124001	-0.00607435	rs143212991	0.0450017	0.0402894	0.0228586	0.609431	0.597072	0.795848
ENSG00000261783-chr16:75726074:G:GAGA	-0.0290709	-0.0252195	-0.015244	rs35564290	0.0861603	0.057138	0.0381872	0.579993	0.528569	0.708788
ENSG00000261783-chr16:75727205:A:G	0.000402201	0.000347634	0.000210825	rs73615239	0.0645051	0.0348794	0.0296842	0.688303	0.685991	0.86216
ENSG00000261783-chr16:75728331:A:G	-0.0143671	-0.0132115	-0.0064326	rs74250918	0.0457249	0.0413909	0.0233187	0.606193	0.591094	0.790159
ENSG00000261783-chr16:75728566:A:G	-0.0143749	-0.0132164	-0.00643568	rs80015851	0.0457387	0.0413993	0.0233246	0.606154	0.59107	0.790123
ENSG00000261783-chr16:75729280:A:T	-0.0149235	-0.0156264	-0.00724591	rs79132211	0.0474778	0.0474728	0.0253411	0.605398	0.582517	0.781588
ENSG00000261783-chr16:75729452:C:G	0.00385517	0.00285556	0.0012662	rs9940409	0.0243436	0.0155675	0.0101165	0.677957	0.651412	0.870302
ENSG00000261783-chr16:75729652:G:C	0.00278473	0.00240602	0.00145986	rs73615244	0.0662713	0.0364215	0.0306761	0.682368	0.675279	0.854402
ENSG00000261783-chr16:75729915:G:T	-0.0149147	-0.0156113	-0.00723206	rs138524437	0.0474632	0.0474499	0.0253231	0.605429	0.582604	0.78173
ENSG00000261783-chr16:75729935:A:G	-0.00384562	-0.00134449	-0.000882773	rs7203896	0.0240975	0.0134551	0.00934193	0.673365	0.678538	0.882488
ENSG00000261783-chr16:75730080:C:T	-0.00253959	7.49337e-05	-0.00163159	rs150543040	0.0583989	0.0309672	0.0254779	0.682821	0.686283	0.856888
ENSG00000261783-chr16:75730954:T:G	-0.00459747	-0.00464995	-0.0023246	rs117118483	0.0631142	0.0374452	0.0276349	0.67736	0.662799	0.847731
ENSG00000261783-chr16:75731145:T:C	-0.00124982	-0.0013594	-0.00114668	rs7192740	0.0222147	0.0129635	0.00928994	0.709445	0.674142	0.878119
ENSG00000261783-chr16:75731171:T:G	0.00181615	0.00156689	0.000953658	rs147894432	0.0716104	0.0412581	0.0337124	0.683976	0.679635	0.855784
ENSG00000261783-chr16:75731413:T:G	-0.00126724	-0.00136149	-0.00114858	rs7197769	0.0222216	0.0129673	0.00929357	0.709218	0.674123	0.878085
ENSG00000261783-chr16:75731450:C:G	-0.0154178	-0.0151625	-0.00711035	rs56954102	0.047462	0.0456635	0.0247669	0.600786	0.582523	0.781592
ENSG00000261783-chr16:75731619:G:A	0.00278473	0.00240602	0.00145986	rs58718680	0.0662713	0.0364215	0.0306761	0.682368	0.675279	0.854402
ENSG00000261783-chr16:75731954:T:C	-0.00446307	-0.00270171	-0.00255715	rs2059262	0.0402823	0.0176661	0.0145346	0.678292	0.66742	0.851634
ENSG00000261783-chr16:75732190:T:G	-0.00979095	-0.0109011	-0.00630906	rs4888452	0.0382555	0.033738	0.0212032	0.635831	0.589805	0.788763
ENSG00000261783-chr16:75732941:C:T	-0.00153151	-0.000406163	-0.000919787	rs74024814	0.0575113	0.0318186	0.0246802	0.686085	0.68779	0.860615
ENSG00000261783-chr16:75732975:A:G	-0.0509513	-0.0436671	-0.0257615	rs117657830	0.0999827	0.0876284	0.0531869	0.494609	0.489054	0.647562
ENSG00000261783-chr16:75733305:G:A	0.00303604	0.00227141	0.00163858	rs72789469	0.057115	0.0313269	0.0244854	0.682277	0.676285	0.855506
ENSG00000261783-chr16:75733801:C:G	-0.0149075	-0.0156056	-0.00722826	rs75793199	0.0474527	0.0474405	0.025316	0.605469	0.582631	0.781769
ENSG00000261783-chr16:75733866:T:C	-0.0154398	-0.015175	-0.00711835	rs76838143	0.0474859	0.0456814	0.0247788	0.600645	0.582457	0.781494
ENSG00000261783-chr16:75734223:A:G	-0.00937435	-0.00775091	-0.00407306	rs12443899	0.0385046	0.0305626	0.0188174	0.63709	0.624502	0.824404
ENSG00000261783-chr16:75734586:G:C	-0.0035267	0.000270561	0.000634487	rs4888453	0.0314819	0.0184444	0.0134135	0.666793	0.693275	0.876735
ENSG00000261783-chr16:75734996:A:C	-0.00679055	-0.00256679	-0.00232037	rs77747711	0.034507	0.0259537	0.0159693	0.648164	0.673878	0.853656
ENSG00000261783-chr16:75735073:A:G	-0.014906	-0.0156192	-0.00724028	rs140282573	0.0474793	0.047467	0.025338	0.605558	0.582571	0.781669
ENSG00000261783-chr16:75735454:G:A	-0.0146236	-0.00963288	-0.0080381	rs143883670	0.0740965	0.0420482	0.0341355	0.645291	0.63342	0.805609
ENSG00000261783-chr16:75735542:G:A	-0.00471825	-0.00266929	-0.00272727	rs77533983	0.0405953	0.0175976	0.0147751	0.676651	0.667987	0.849569
ENSG00000261783-chr16:75735605:G:T	-0.042317	-0.0256466	-0.0238522	rs141361103	0.150978	0.0971699	0.0768551	0.604503	0.607152	0.752206
ENSG00000261783-chr16:75735637:G:A	-0.0184094	-0.0111144	-0.0102579	rs147403156	0.091337	0.0588806	0.0431019	0.640439	0.641751	0.799578
ENSG00000261783-chr16:75735937:C:G	-0.00233957	-0.000604291	-0.00140956	rs75843332	0.060642	0.0341496	0.0265142	0.68315	0.686378	0.85647
ENSG00000261783-chr16:75736048:G:A	-0.00471788	-0.00266913	-0.00272706	rs6564275	0.0405946	0.0175973	0.0147747	0.676653	0.667988	0.849572
ENSG00000261783-chr16:75736244:C:A	-0.0189423	-0.0155965	-0.0100447	rs200833981	0.0732956	0.0458195	0.0323784	0.62104	0.584292	0.768074
ENSG00000261783-chr16:75736267:G:A	0.00112695	0.00144079	0.0005355	rs147281105	0.0529828	0.0289824	0.0219081	0.688949	0.680902	0.864404
ENSG00000261783-chr16:75736319:C:T	-0.0185689	-0.0201906	-0.00927096	rs139790290	0.0791368	0.0574746	0.0336656	0.624107	0.572546	0.770307
ENSG00000261783-chr16:75736484:A:G	-0.0186426	-0.0202381	-0.00931153	rs149763720	0.0792318	0.0575413	0.0337176	0.623867	0.572337	0.769981
ENSG00000261783-chr16:75736521:T:G	0.0044353	0.00383543	0.00234294	rs565591336	0.0816595	0.0505402	0.0396534	0.678467	0.671748	0.848227
ENSG00000261783-chr16:75736664:G:T	0.00278473	0.00240602	0.00145986	rs544919182	0.0662713	0.0364215	0.0306761	0.682368	0.675279	0.854402
ENSG00000261783-chr16:75736761:C:T	-0.00340761	-0.00205515	-0.00190466	rs145710682	0.0545579	0.0347532	0.0220007	0.68014	0.679373	0.853077
ENSG00000261783-chr16:75737161:C:G	-0.000338988	-0.00250188	-0.00136842	rs148575302	0.0401989	0.0265774	0.0183325	0.690814	0.673173	0.861146
ENSG00000261783-chr16:75737542:T:A	0.00633142	0.00546243	0.00332791	rs144549401	0.0783878	0.0472255	0.0375744	0.674049	0.663458	0.842856
ENSG00000261783-chr16:75737946:C:T	-0.00243702	-0.00117643	-0.00113365	rs7197747	0.0224289	0.012751	0.00921592	0.692832	0.678717	0.87939
ENSG00000261783-chr16:75738045:G:T	0.00703949	0.00607303	0.00369978	rs141368003	0.0793241	0.0479986	0.0380927	0.672428	0.660797	0.84073
ENSG00000261783-chr16:75738580:G:A	-0.0194745	-0.0208195	-0.00976148	rs12597902	0.0807521	0.0584826	0.0345806	0.621473	0.570111	0.766786
ENSG00000261783-chr16:75738763:C:T	0.00447025	0.00650146	0.00207503	rs8061574	0.0443092	0.0244715	0.0156585	0.677031	0.620614	0.841292
ENSG00000261783-chr16:75738877:A:G	-0.0462901	-0.0424749	-0.0239773	rs4473227	0.104794	0.0731196	0.0461099	0.515352	0.448381	0.617453
ENSG00000261783-chr16:75738969:A:G	-0.0014883	0.000909153	-0.00105993	rs11522955	0.0454422	0.0211567	0.0176103	0.688914	0.68254	0.868952
ENSG00000261783-chr16:75738988:A:T	-0.0154655	-0.0139712	-0.00806514	rs4303518	0.0682109	0.04353	0.0293554	0.633353	0.59314	0.784345
ENSG00000261783-chr16:75739061:G:A	-0.0154739	-0.0139764	-0.00806984	rs4617894	0.0682228	0.0435378	0.029362	0.633321	0.593111	0.784301
ENSG00000261783-chr16:75739328:A:T	-0.0225248	-0.0235699	-0.0113402	rs141473113	0.0869016	0.0638924	0.0376752	0.613464	0.562517	0.756125
ENSG00000261783-chr16:75739341:T:C	-0.00376856	-0.00227285	-0.00210573	rs58695007	0.0552847	0.0352463	0.0224369	0.678858	0.678167	0.851325
ENSG00000261783-chr16:75739562:G:A	0.00633142	0.00546243	0.00332791	rs144482757	0.0783878	0.0472255	0.0375744	0.674049	0.663458	0.842856
ENSG00000261783-chr16:75739663:A:G	-0.0156078	-0.0154103	-0.0072953	rs146625925	0.0478915	0.0461155	0.0251521	0.600233	0.581364	0.779901
ENSG00000261783-chr16:75739686:C:T	0.0044353	0.00383543	0.00234294	rs140193503	0.0816595	0.0505402	0.0396534	0.678467	0.671748	0.848227
ENSG00000261783-chr16:75739945:C:T	-0.000567919	-0.00307273	-0.00182429	rs10468347	0.039956	0.0263738	0.0184893	0.690204	0.668292	0.856729
ENSG00000261783-chr16:75740028:C:G	0.00132283	0.00114162	0.000694018	rs190855470	0.0689528	0.0388592	0.0321975	0.685364	0.681586	0.85782
ENSG00000261783-chr16:75740283:A:C	0.00262548	0.00226559	0.00137768	rs150129192	0.0701908	0.0399551	0.0328988	0.682369	0.676434	0.853953
ENSG00000261783-chr16:75740476:C:T	-0.0155233	-0.0153679	-0.00726621	rs76679799	0.0478431	0.0460635	0.0251187	0.600878	0.58162	0.780282
ENSG00000261783-chr16:75740529:G:A	0.000839679	0.00241675	0.000726491	rs6564277	0.023335	0.0148685	0.00948284	0.714797	0.654699	0.879165
ENSG00000261783-chr16:75740616:G:A	0.000839523	0.00242096	0.000732126	rs6564278	0.0233418	0.0148764	0.0094895	0.714812	0.654653	0.879063
ENSG00000261783-chr16:75740706:C:T	0.00633142	0.00546243	0.00332791	rs116105384	0.0783878	0.0472255	0.0375744	0.674049	0.663458	0.842856
ENSG00000261783-chr16:75740707:C:G	-0.00215639	-6.3746e-05	-0.00136117	rs116321726	0.0586639	0.0326342	0.0253356	0.683647	0.68739	0.857544
ENSG00000261783-chr16:75740800:C:G	0.00633142	0.00546243	0.00332791	rs115478000	0.0783878	0.0472255	0.0375744	0.674049	0.663458	0.842856
ENSG00000261783-chr16:75740807:G:A	-0.00157177	0.00158442	-0.000707093	rs12926749	0.0298323	0.0179254	0.0129961	0.687546	0.671337	0.879428
ENSG00000261783-chr16:75740936:C:G	0.00633142	0.00546243	0.00332791	rs116474439	0.0783878	0.0472255	0.0375744	0.674049	0.663458	0.842856
ENSG00000261783-chr16:75741168:C:T	-0.0037341	-0.00322436	-0.00195808	rs78005386	0.0685106	0.0383956	0.0319368	0.679894	0.671358	0.851003
ENSG00000261783-chr16:75741322:A:G	0.00633142	0.00546243	0.00332791	rs76798681	0.0783878	0.0472255	0.0375744	0.674049	0.663458	0.842856
ENSG00000261783-chr16:75741323:T:C	-0.0150141	-0.0158436	-0.00740743	rs4888455	0.047863	0.0479089	0.0257196	0.605593	0.581633	0.780299
ENSG00000261783-chr16:75741482:G:A	-0.00216339	-0.00130059	-0.00113939	rs4888456	0.0224284	0.0128574	0.00923972	0.696993	0.676069	0.878812
ENSG00000261783-chr16:75741607:G:A	-0.0105419	-0.00962606	-0.00529399	rs78885642	0.0403662	0.0333701	0.0206278	0.631271	0.608207	0.80684
ENSG00000261783-chr16:75741733:T:G	-0.0141103	-0.0153237	-0.00707194	rs74250919	0.0468838	0.0471584	0.0252165	0.611335	0.584345	0.784265
ENSG00000261783-chr16:75742401:A:T	0.00262548	0.00226559	0.00137768	rs78305064	0.0701908	0.0399551	0.0328988	0.682369	0.676434	0.853953
ENSG00000261783-chr16:75742410:T:G	-0.00215639	-6.3746e-05	-0.00136117	rs2113266	0.0586639	0.0326342	0.0253356	0.683647	0.68739	0.857544
ENSG00000261783-chr16:75742489:C:G	-0.00128789	0.00179903	0.000519569	rs8063826	0.0233161	0.0139998	0.0092878	0.690806	0.664707	0.883937
ENSG00000261783-chr16:75742631:C:A	-0.0145667	-0.0148369	-0.00692143	rs12596083	0.0468518	0.0453056	0.0246132	0.607108	0.584483	0.784498
ENSG00000261783-chr16:75742830:A:T	-0.0164759	-0.014251	-0.00871588	rs572307978	0.106571	0.071589	0.0538481	0.655014	0.636692	0.817431
ENSG00000261783-chr16:75742851:T:A	-0.00377179	-0.00195857	-0.00189392	rs8048806	0.0305166	0.0237051	0.0142478	0.675355	0.677298	0.860427
ENSG00000261783-chr16:75742887:C:A	-0.00215639	-6.3746e-05	-0.00136117	rs74707531	0.0586639	0.0326342	0.0253356	0.683647	0.68739	0.857544
ENSG00000261783-chr16:75742917:G:A	-0.000907187	-0.000782906	-0.000475961	rs8063343	0.068884	0.0388004	0.0321587	0.686274	0.683219	0.858954
ENSG00000261783-chr16:75743417:A:G	0.0044353	0.00383543	0.00234294	rs138839367	0.0816595	0.0505402	0.0396534	0.678467	0.671748	0.848227
ENSG00000261783-chr16:75743430:G:A	-0.0144296	-0.0147626	-0.00687147	rs76052902	0.046727	0.0452026	0.0245448	0.608046	0.584901	0.785118
ENSG00000261783-chr16:75743442:C:T	-0.0139669	-0.0152462	-0.00701946	rs144859933	0.0467646	0.047053	0.0251464	0.612332	0.584781	0.784906
ENSG00000261783-chr16:75743528:C:A	-0.0144622	-0.014785	-0.00688598	rs77246791	0.0467821	0.0452387	0.0245697	0.607885	0.584792	0.784955
ENSG00000261783-chr16:75743854:A:G	-0.0182165	-0.00805743	-0.00700029	rs139515455	0.0785746	0.0530089	0.0396322	0.621819	0.654606	0.819971
ENSG00000261783-chr16:75744269:A:G	-0.00881731	-0.00718053	-0.00467911	rs72789471	0.0678582	0.041747	0.0301497	0.664808	0.650835	0.831379
ENSG00000261783-chr16:75744529:G:A	-0.00210601	-3.6625e-05	-0.00133274	rs57506890	0.0586916	0.032656	0.025353	0.683793	0.687248	0.857721
ENSG00000261783-chr16:75744619:C:T	-0.00215639	-6.3746e-05	-0.00136117	rs60676914	0.0586639	0.0326342	0.0253356	0.683647	0.68739	0.857544
ENSG00000261783-chr16:75744807:A:G	0.00262548	0.00226559	0.00137768	rs56861348	0.0701908	0.0399551	0.0328988	0.682369	0.676434	0.853953
ENSG00000261783-chr16:75745401:C:G	0.00633142	0.00546243	0.00332791	rs116259131	0.0783878	0.0472255	0.0375744	0.674049	0.663458	0.842856
ENSG00000261783-chr16:75745472:A:G	0.00278473	0.00240602	0.00145986	rs7192136	0.0662713	0.0364215	0.0306761	0.682368	0.675279	0.854402
ENSG00000261783-chr16:75745601:A:C	0.0044353	0.00383543	0.00234294	rs115600851	0.0816595	0.0505402	0.0396534	0.678467	0.671748	0.848227
ENSG00000261783-chr16:75745727:A:C	-0.00215639	-6.3746e-05	-0.00136117	rs74737927	0.0586639	0.0326342	0.0253356	0.683647	0.68739	0.857544
ENSG00000261783-chr16:75746151:T:C	-0.000673269	0.000707787	-0.000518366	rs74336557	0.0588416	0.0329967	0.0254188	0.68785	0.683608	0.862688
ENSG00000261783-chr16:75746301:T:G	-0.015404	-0.0153247	-0.00723295	rs58264015	0.0478734	0.0460342	0.0251056	0.602036	0.581966	0.780798
ENSG00000261783-chr16:75747292:A:T	0.00278473	0.00240602	0.00145986	rs56146953	0.0662713	0.0364215	0.0306761	0.682368	0.675279	0.854402
ENSG00000261783-chr16:75747466:T:G	0.00278473	0.00240602	0.00145986	rs59634477	0.0662713	0.0364215	0.0306761	0.682368	0.675279	0.854402
ENSG00000261783-chr16:75747566:A:G	0.00262548	0.00226559	0.00137768	rs116568850	0.0701908	0.0399551	0.0328988	0.682369	0.676434	0.853953
ENSG00000261783-chr16:75748546:T:C	0.00262548	0.00226559	0.00137768	rs76192978	0.0701908	0.0399551	0.0328988	0.682369	0.676434	0.853953
ENSG00000261783-chr16:75748596:A:C	-0.00878499	-0.00716165	-0.00466106	rs7189069	0.0677974	0.0417077	0.0301146	0.664901	0.650921	0.831501
ENSG00000261783-chr16:75748657:G:C	0.00262548	0.00226559	0.00137768	rs79168792	0.0701908	0.0399551	0.0328988	0.682369	0.676434	0.853953
ENSG00000261783-chr16:75748846:A:G	-0.0146904	-0.0155142	-0.00794561	rs8048533	0.0467087	0.0448251	0.0256449	0.606857	0.575322	0.772205
ENSG00000261783-chr16:75748851:C:G	-0.00277705	-0.00193707	-0.00142671	rs2113265	0.0231078	0.0137924	0.00982435	0.690805	0.665495	0.871792
ENSG00000261783-chr16:75748892:T:C	0.00633142	0.00546243	0.00332791	rs77885354	0.0783878	0.0472255	0.0375744	0.674049	0.663458	0.842856
ENSG00000261783-chr16:75748955:C:G	-0.00879633	-0.00716825	-0.0046674	rs7189005	0.067817	0.0417207	0.0301258	0.664868	0.650891	0.831458
ENSG00000261783-chr16:75749033:T:C	-0.0183356	-0.0192556	-0.00943173	rs8053219	0.0518729	0.0519568	0.0284254	0.586934	0.560686	0.755198
ENSG00000261783-chr16:75749098:G:A	-0.0113575	-0.00685696	-0.00633177	rs144796154	0.0792135	0.0509199	0.036516	0.659162	0.659434	0.824414
ENSG00000261783-chr16:75749219:G:T	0.00183839	0.0037797	0.0011293	rs2161698	0.0244466	0.0176464	0.0104642	0.70397	0.635833	0.86675
ENSG00000261783-chr16:75749452:A:G	0.003002	0.00259016	0.00157572	rs182052117	0.0713606	0.0410049	0.0335649	0.681455	0.675061	0.852692
ENSG00000261783-chr16:75749455:A:G	0.00527084	0.00655226	0.00257704	rs6564281	0.0446601	0.024425	0.0161016	0.673215	0.620672	0.83638
ENSG00000261783-chr16:75749567:A:C	0.00183332	0.00382503	0.00113842	rs6564282	0.0244805	0.0177636	0.0104983	0.70404	0.635316	0.866401
ENSG00000261783-chr16:75749767:A:T	0.00262548	0.00226559	0.00137768	rs77240594	0.0701908	0.0399551	0.0328988	0.682369	0.676434	0.853953
ENSG00000261783-chr16:75749795:G:A	-0.0124919	-0.0118798	-0.00660255	rs35977374	0.0435903	0.0381037	0.0234164	0.620058	0.595642	0.79158
ENSG00000261783-chr16:75749823:C:T	-0.0265749	-0.022924	-0.0140123	rs139226173	0.123385	0.0835186	0.0624069	0.632607	0.604948	0.787088
ENSG00000261783-chr16:75749909:G:T	0.00671573	0.00579352	0.0035286	rs143173234	0.0782386	0.0470323	0.0374685	0.673083	0.661697	0.84162
ENSG00000261783-chr16:75749969:C:CCTATAAATAAACACAT	-0.0421665	-0.0362208	-0.0221076	rs141922387	0.130173	0.0828817	0.064408	0.576776	0.524478	0.708627
ENSG00000261783-chr16:75750109:C:G	0.00637374	0.00550064	0.00335363	rs115997169	0.0801703	0.0488958	0.0386343	0.674163	0.664057	0.842922
ENSG00000261783-chr16:75750139:C:T	0.00637374	0.00550064	0.00335363	rs78360944	0.0801703	0.0488958	0.0386343	0.674163	0.664057	0.842922
ENSG00000261783-chr16:75750179:TGTAA:T	0.00637374	0.00550064	0.00335363	rs143496626	0.0801703	0.0488958	0.0386343	0.674163	0.664057	0.842922
ENSG00000261783-chr16:75750290:C:G	0.00637374	0.00550064	0.00335363	rs56946622	0.0801703	0.0488958	0.0386343	0.674163	0.664057	0.842922
ENSG00000261783-chr16:75750561:C:G	0.00511975	0.00432425	0.00270086	rs75633893	0.0597553	0.0347678	0.0257267	0.675701	0.664328	0.846285
ENSG00000261783-chr16:75750634:G:T	-0.000579507	-0.00316067	-0.00191098	rs76866410	0.0404203	0.0266739	0.0187909	0.689609	0.667761	0.855728
ENSG00000261783-chr16:75750644:T:C	0.00262548	0.00226559	0.00137768	rs57483945	0.0701908	0.0399551	0.0328988	0.682369	0.676434	0.853953
ENSG00000261783-chr16:75750765:A:AACAGGT	-0.0210872	-0.0184712	-0.011039	rs61596381	0.0795374	0.0518181	0.0353698	0.616012	0.57385	0.760689
ENSG00000261783-chr16:75750783:C:T	-0.0184219	-0.0186166	-0.00982615	rs74726629	0.0522357	0.0512316	0.0294117	0.587687	0.565336	0.755877
ENSG00000261783-chr16:75750835:C:A	0.00262548	0.00226559	0.00137768	rs58740414	0.0701908	0.0399551	0.0328988	0.682369	0.676434	0.853953
ENSG00000261783-chr16:75750937:T:G	-0.0124693	-0.0118703	-0.00659437	rs4633754	0.0435905	0.0380932	0.0234086	0.620266	0.595719	0.791692
ENSG00000261783-chr16:75751320:C:G	0.00262548	0.00226559	0.00137768	rs74647250	0.0701908	0.0399551	0.0328988	0.682369	0.676434	0.853953
ENSG00000261783-chr16:75751391:G:A	-0.0072419	-0.00239491	-0.00208455	rs2059261	0.0361307	0.0269155	0.0166729	0.644128	0.675917	0.855883
ENSG00000261783-chr16:75751552:C:T	0.00262548	0.00226559	0.00137768	rs76380517	0.0701908	0.0399551	0.0328988	0.682369	0.676434	0.853953
ENSG00000261783-chr16:75751725:A:T	0.00278473	0.00240602	0.00145986	rs73615275	0.0662713	0.0364215	0.0306761	0.682368	0.675279	0.854402
ENSG00000261783-chr16:75751825:C:T	-0.00683344	-0.00961666	-0.00496646	rs78960681	0.047677	0.0393654	0.0242997	0.667718	0.62476	0.819494
ENSG00000261783-chr16:75751834:T:A	0.00262548	0.00226559	0.00137768	rs75500805	0.0701908	0.0399551	0.0328988	0.682369	0.676434	0.853953
ENSG00000261783-chr16:75751854:CA:C	0.00262548	0.00226559	0.00137768	rs150132752	0.0701908	0.0399551	0.0328988	0.682369	0.676434	0.853953
ENSG00000261783-chr16:75751908:A:G	0.00262548	0.00226559	0.00137768	rs74552347	0.0701908	0.0399551	0.0328988	0.682369	0.676434	0.853953
ENSG00000261783-chr16:75751913:C:A	0.00262548	0.00226559	0.00137768	rs80064346	0.0701908	0.0399551	0.0328988	0.682369	0.676434	0.853953
ENSG00000261783-chr16:75751916:T:C	-0.00107789	-0.00166382	-0.000472697	rs77744322	0.0607419	0.0358267	0.0262748	0.687152	0.679229	0.86065
ENSG00000261783-chr16:75752220:A:G	0.00262548	0.00226559	0.00137768	rs78516965	0.0701908	0.0399551	0.0328988	0.682369	0.676434	0.853953
ENSG00000261783-chr16:75752299:G:A	0.00262548	0.00226559	0.00137768	rs115998235	0.0701908	0.0399551	0.0328988	0.682369	0.676434	0.853953
ENSG00000261783-chr16:75753058:C:G	0.00262548	0.00226559	0.00137768	rs75609760	0.0701908	0.0399551	0.0328988	0.682369	0.676434	0.853953
ENSG00000261783-chr16:75753428:G:T	-0.0131792	-0.00851484	-0.00543499	rs16943191	0.0560575	0.0377095	0.0257951	0.631572	0.635785	0.819294
ENSG00000261783-chr16:75753458:T:C	-0.00281041	-0.00588374	-0.00336559	rs78580335	0.0379735	0.0294717	0.0196569	0.691536	0.643658	0.838674
ENSG00000261783-chr16:75753561:T:G	0.00633142	0.00546243	0.00332791	rs79068304	0.0783878	0.0472255	0.0375744	0.674049	0.663458	0.842856
ENSG00000261783-chr16:75753698:A:G	-0.00321654	-0.00673271	-0.00266558	rs74250922	0.0393633	0.0335214	0.0195573	0.686521	0.640626	0.843404
ENSG00000261783-chr16:75753852:C:G	0.00603117	0.0037747	0.00171016	rs6564283	0.0262686	0.0171823	0.0108676	0.652854	0.640925	0.859514
ENSG00000261783-chr16:75753983:C:G	0.00780308	0.0173206	0.0057279	rs6564284	0.0328998	0.0404749	0.0188239	0.638633	0.519404	0.756649
ENSG00000261783-chr16:75754942:A:G	0.00439177	0.0088566	0.0028102	rs1991053	0.0272642	0.0276782	0.0137236	0.676188	0.58208	0.821919
ENSG00000261783-chr16:75755443:C:T	0.00564304	0.0048723	0.00295912	rs138550492	0.070744	0.0402682	0.033177	0.675049	0.66298	0.844556
ENSG00000261783-chr16:75755804:C:A	0.00633142	0.00546243	0.00332791	rs77204924	0.0783878	0.0472255	0.0375744	0.674049	0.663458	0.842856
ENSG00000261783-chr16:75757155:C:T	-0.0290843	-0.0250725	-0.0153233	rs140898534	0.126675	0.0855857	0.063998	0.626449	0.596374	0.778661
ENSG00000261783-chr16:75757363:G:A	0.021309	0.0172746	0.00875819	rs7196735	0.0433735	0.0381243	0.022079	0.525598	0.525115	0.723102
ENSG00000261783-chr16:75757868:G:T	0.00673678	0.0168201	0.00603952	rs6564285	0.0325082	0.0396512	0.0191706	0.649762	0.522063	0.75537
ENSG00000261783-chr16:75758319:G:A	0.00633142	0.00546243	0.00332791	rs78919135	0.0783878	0.0472255	0.0375744	0.674049	0.663458	0.842856
ENSG00000261783-chr16:75758893:T:G	-0.00133695	-0.00125963	-0.00125579	rs114025993	0.0412401	0.029872	0.019158	0.691505	0.683492	0.862064
ENSG00000261783-chr16:75758911:A:G	-0.00612899	-0.00836149	-0.00443432	rs115069087	0.0463319	0.0363713	0.0231416	0.671216	0.631411	0.825603
ENSG00000261783-chr16:75759405:C:G	0.00594234	0.00512639	0.00312038	rs140004458	0.0757519	0.0448236	0.0360454	0.674714	0.663983	0.843839
ENSG00000261783-chr16:75760105:C:A	0.0058355	0.00354933	0.00325178	rs12445123	0.0576173	0.0312829	0.0248073	0.672957	0.668782	0.843721
ENSG00000261783-chr16:75760840:T:C	0.00878749	0.0217467	0.0066717	rs7205764	0.0345184	0.0461929	0.0204397	0.625531	0.492934	0.732334
ENSG00000261783-chr16:75761128:C:T	-0.00689077	-0.00922206	-0.00451913	rs16943274	0.0480744	0.0399778	0.0239786	0.666746	0.6298	0.824679
ENSG00000261783-chr16:75762437:T:C	-0.00645645	-0.00557022	-0.00339346	rs559449369	0.078481	0.0472957	0.0376237	0.673756	0.662959	0.842477
ENSG00000261783-chr16:75762581:G:A	0.00292044	0.00766971	0.00209458	rs8047500	0.0260522	0.0253728	0.0126369	0.69249	0.590707	0.835237
ENSG00000261783-chr16:75762585:C:G	0.0065263	0.00563607	0.00342178	rs75870234	0.0712277	0.0405974	0.0334299	0.672647	0.658576	0.841348
ENSG00000261783-chr16:75763063:C:T	-0.00610751	-0.00818292	-0.00436854	rs16943285	0.0463148	0.0363059	0.023096	0.671229	0.633194	0.826721
ENSG00000261783-chr16:75763236:G:C	0.00360631	0.00180686	0.00133944	rs11646436	0.043268	0.0289632	0.0213504	0.675743	0.679429	0.860818
ENSG00000261783-chr16:75764270:G:A	-0.00191486	-0.00208445	-0.000949525	rs139769620	0.0599078	0.0340386	0.0260047	0.685117	0.676894	0.858351
ENSG00000261783-chr16:75764481:C:T	-0.0128064	-0.0110425	-0.00672044	rs16943291	0.0858138	0.0526455	0.041474	0.657224	0.6356	0.820209
ENSG00000261783-chr16:75765220:C:G	0.00168935	0.00798122	0.00215801	rs8051378	0.0259856	0.0260786	0.0128518	0.70073	0.587865	0.83295
ENSG00000261783-chr16:75765488:T:C	0.00396902	0.00904818	0.00242161	rs8060887	0.0269866	0.0282036	0.013445	0.67995	0.580061	0.825824
ENSG00000261783-chr16:75765491:G:A	0.0005788	0.000500251	0.000303398	rs113262483	0.0646142	0.0349761	0.0297456	0.687864	0.685188	0.861588
ENSG00000261783-chr16:75766129:T:C	-0.00656049	-0.00599892	-0.00352979	rs1477401	0.0331293	0.0253941	0.0164286	0.657745	0.632066	0.832421
ENSG00000261783-chr16:75766698:T:C	0.00568535	0.00490486	0.00298733	rs74382444	0.0768128	0.0458354	0.0366732	0.675436	0.665556	0.844707
ENSG00000261783-chr16:75769195:T:C	-0.0183547	-0.000675078	-0.00392236	rs34993363	0.0482117	0.024705	0.0194254	0.557009	0.695461	0.831711
ENSG00000261783-chr16:75769317:T:G	-0.0165799	-0.000868201	-0.00345397	rs12446035	0.0450366	0.0228855	0.0180511	0.565771	0.695213	0.838353
ENSG00000261783-chr16:75769493:C:T	0.00253591	0.00153014	0.00143313	rs55904741	0.0452215	0.0282626	0.0161974	0.684767	0.68391	0.860773
ENSG00000261783-chr16:75769970:T:A	0.0519303	0.0451546	0.0277511	rs76580759	0.185444	0.135128	0.0985997	0.601771	0.570404	0.746623
ENSG00000261783-chr16:75770019:T:C	0.000472971	0.000408698	0.00024794	rs76485449	0.0650257	0.0353437	0.0299775	0.688014	0.685576	0.861709
ENSG00000261783-chr16:75770051:G:T	-0.000291334	-0.00201494	8.06155e-05	rs150146762	0.0638188	0.0380864	0.0280859	0.688659	0.676499	0.861797
ENSG00000261783-chr16:75770083:T:C	0.000307381	0.000265474	0.000161169	rs71394237	0.0662066	0.0363995	0.0306436	0.688123	0.68605	0.86165
ENSG00000261783-chr16:75770445:C:T	-0.00593018	-0.00788677	-0.00408652	rs142051457	0.04592	0.0356712	0.0225424	0.67177	0.634848	0.829331
ENSG00000261783-chr16:75770534:T:C	0.00568535	0.00490486	0.00298733	rs114791032	0.0768128	0.0458354	0.0366732	0.675436	0.665556	0.844707
ENSG00000261783-chr16:75770590:C:T	0.0211612	0.0321259	0.0151746	rs62051570	0.0578234	0.0685556	0.0355307	0.573682	0.500709	0.688197
ENSG00000261783-chr16:75771456:C:T	-0.00414282	-0.0035753	-0.00217346	rs117223064	0.0708823	0.0405189	0.0332813	0.678852	0.670169	0.849459
ENSG00000261783-chr16:75772228:A:G	0.00459582	0.00885586	0.00273577	rs1424095	0.0270877	0.0276543	0.0136137	0.673547	0.581684	0.822767
ENSG00000261783-chr16:75772433:T:C	0.00683568	0.00412261	0.00381959	rs62051571	0.0581617	0.0372337	0.0240817	0.6677	0.667735	0.836404
ENSG00000261783-chr16:75772449:A:ATCT	-0.00188066	-0.00162628	-0.000985687	rs879583970	0.0640974	0.0345009	0.0294532	0.684869	0.679316	0.857879
ENSG00000261783-chr16:75772565:T:C	0.00570538	0.0172781	0.00524734	rs1424093	0.0319416	0.0406198	0.0184913	0.658009	0.519426	0.762172
ENSG00000261783-chr16:75772760:G:T	-0.0289182	-0.0249555	-0.0152619	rs143110871	0.129382	0.0884149	0.0657844	0.629057	0.600742	0.782368
ENSG00000261783-chr16:75772958:A:G	0.00734238	0.0162843	0.00656447	rs12232457	0.0327088	0.0385112	0.019803	0.644978	0.524339	0.751775
ENSG00000261783-chr16:75773041:A:T	-0.000291334	-0.00201494	8.06155e-05	rs151206554	0.0638188	0.0380864	0.0280859	0.688659	0.676499	0.861797
ENSG00000261783-chr16:75773123:G:C	-0.00191463	-0.00208432	-0.000949398	rs74390315	0.0599068	0.0340381	0.026004	0.685117	0.676895	0.858352
ENSG00000261783-chr16:75775613:G:T	-0.0117606	-0.0101412	-0.00617629	rs117861201	0.0860638	0.0532282	0.041719	0.660805	0.64201	0.825146
ENSG00000261783-chr16:75776242:G:T	-0.000202443	0.00127358	0.000330655	rs1424092	0.0227332	0.0129658	0.00879987	0.70853	0.673207	0.890052
ENSG00000261783-chr16:75776586:A:C	0.0064115	0.00769115	0.00382205	rs77106385	0.0343232	0.0276922	0.0167254	0.661782	0.612469	0.821854
ENSG00000261783-chr16:75777048:C:T	-0.000486633	0.00103571	-3.45909e-05	rs9924713	0.022641	0.0127627	0.00872493	0.706862	0.675983	0.895905
ENSG00000261783-chr16:75777398:A:G	-0.00667797	-0.00576343	-0.00351419	rs145476033	0.0808498	0.0494942	0.0390256	0.673532	0.663092	0.842089
ENSG00000261783-chr16:75777713:T:C	0.00594234	0.00512639	0.00312038	rs141302307	0.0757519	0.0448236	0.0360454	0.674714	0.663983	0.843839
ENSG00000261783-chr16:75780642:G:A	0.00211502	0.00181383	0.00111224	rs72789478	0.0569832	0.031144	0.0244264	0.685069	0.678707	0.858994
ENSG00000261783-chr16:75780643:C:T	0.00213524	0.00182354	0.00112385	rs72789479	0.0569561	0.0311349	0.0244083	0.685012	0.67866	0.858928
ENSG00000261783-chr16:75780793:A:C	-0.003524	-0.00506798	-0.00247227	rs78759356	0.0418066	0.0288198	0.0191561	0.683939	0.651463	0.847396
ENSG00000261783-chr16:75780840:T:G	0.00548325	0.0144003	0.00400177	rs61038746	0.0305648	0.0364772	0.0166531	0.661782	0.53745	0.785124
ENSG00000261783-chr16:75780969:G:A	-0.00191431	-0.00208414	-0.000949215	rs76014711	0.0599058	0.0340376	0.0260034	0.685118	0.676896	0.858353
ENSG00000261783-chr16:75781193:A:G	0.00153214	0.00068775	0.000688259	rs889652	0.0235619	0.0187803	0.0102136	0.698736	0.686671	0.882464
ENSG00000261783-chr16:75781901:C:T	0.000458792	0.000396523	0.000240493	rs60258405	0.0646303	0.0349908	0.0297547	0.688141	0.685716	0.861934
ENSG00000261783-chr16:75782501:A:G	0.00344272	-0.00281532	-0.000516675	rs67117759	0.0263354	0.0171448	0.0106423	0.659177	0.653714	0.876444
ENSG00000261783-chr16:75783304:C:T	0.000183422	0.000583073	4.27837e-05	rs118188507	0.0543615	0.0287621	0.0229624	0.691466	0.686122	0.867624
ENSG00000261783-chr16:75783392:G:A	0.00637889	0.0200763	0.00620302	rs9923411	0.0333027	0.0443377	0.0199753	0.649312	0.503258	0.743629
ENSG00000261783-chr16:75784159:T:C	-0.0052167	-0.00633826	-0.00318042	rs79300745	0.0448127	0.0332444	0.0211944	0.674131	0.646055	0.839801
ENSG00000261783-chr16:75784573:C:T	0.0005788	0.000500251	0.000303398	rs61606108	0.0646142	0.0349761	0.0297456	0.687864	0.685188	0.861588
ENSG00000261783-chr16:75786263:A:C	0.00390495	0.00337335	0.00204723	rs79457040	0.0675517	0.0375222	0.0313922	0.679508	0.67028	0.850599
ENSG00000261783-chr16:75786534:G:A	0.0131071	0.0102387	0.00661497	rs72789484	0.0501313	0.0376858	0.0259325	0.626475	0.616677	0.803179
ENSG00000261783-chr16:75786645:T:C	0.00364353	0.00747562	0.00194053	rs7202210	0.0256705	0.0251974	0.0123035	0.683647	0.593399	0.83865
ENSG00000261783-chr16:75787562:A:G	-0.00414867	-0.00514861	-0.00283557	rs7203608	0.0421799	0.0287266	0.0194726	0.680513	0.651084	0.844213
ENSG00000261783-chr16:75787729:A:T	-0.00550771	-0.00674551	-0.00336057	rs12325271	0.0453453	0.034126	0.0215623	0.672757	0.643487	0.837619
ENSG00000261783-chr16:75788095:C:G	0.0168836	0.036098	0.0172679	rs9941269	0.0421742	0.0588966	0.031814	0.547856	0.416287	0.603918
ENSG00000261783-chr16:75788144:G:A	-0.0110397	-0.0105531	-0.00682665	rs2866065	0.0428947	0.0366884	0.0242841	0.63234	0.607727	0.795423
ENSG00000261783-chr16:75788257:C:A	0.0086741	0.0172599	0.00820075	rs9921061	0.0332597	0.0406784	0.0221159	0.631754	0.523987	0.736946
ENSG00000261783-chr16:75788698:G:A	0.00859944	0.0168382	0.00789055	rs9922846	0.0331077	0.0401291	0.0216964	0.632782	0.526735	0.741224
ENSG00000261783-chr16:75788723:T:C	0.018432	0.0400511	0.0187048	rs9936077	0.0434715	0.0621135	0.033	0.532658	0.398753	0.583303
ENSG00000261783-chr16:75788989:G:A	0.00123248	0.00106459	0.000646184	rs78549629	0.0660654	0.0362678	0.0305634	0.686048	0.682154	0.859077
ENSG00000261783-chr16:75789500:C:G	0.00577443	0.00612842	0.00290425	rs9926106	0.0550668	0.0318027	0.0227149	0.6726	0.645479	0.840708
ENSG00000261783-chr16:75789814:T:G	0.00520495	0.00525796	0.00268186	rs7199044	0.0451091	0.0237437	0.0169123	0.67471	0.640263	0.842422
ENSG00000261783-chr16:75790198:A:G	-0.00967019	-0.00834041	-0.00507935	rs188502164	0.0825663	0.0505059	0.0398328	0.665999	0.650196	0.832183
ENSG00000261783-chr16:75790597:C:T	-0.00654425	-0.00229009	-0.00387977	rs568068547	0.0642436	0.0339373	0.0290632	0.670717	0.677746	0.840748
ENSG00000261783-chr16:75790599:T:C	-0.04134	-0.044656	-0.0207109	rs34763280	0.0985288	0.0740051	0.0406661	0.517972	0.433582	0.615226
ENSG00000261783-chr16:75791864:C:T	-0.00228643	-0.00602548	-0.00343786	rs73615301	0.0421711	0.0301179	0.0203774	0.691862	0.643931	0.836663
ENSG00000261783-chr16:75791869:G:C	0.00614774	0.00530534	0.00323421	rs78459373	0.0795929	0.0483814	0.0383	0.674625	0.664747	0.843536
ENSG00000261783-chr16:75792443:A:AACT	0.020183	0.0174121	0.0106348	rs202073268	0.109578	0.0727881	0.0548996	0.645034	0.621419	0.803876
ENSG00000261783-chr16:75792496:T:C	-0.000914843	0.00248626	-0.000900149	rs71394238	0.0548249	0.0292644	0.0229879	0.687187	0.669999	0.863412
ENSG00000261783-chr16:75792886:C:T	-0.00961922	-0.00482378	-0.00551494	rs7190109	0.0700857	0.0368264	0.0326874	0.662681	0.663398	0.829874
ENSG00000261783-chr16:75793071:T:G	-0.00564072	-0.00658781	-0.00337804	rs74762407	0.0449305	0.0329557	0.0211192	0.671903	0.643266	0.837325
ENSG00000261783-chr16:75793140:CA:C	-0.0122729	-0.0115222	-0.00633286	rs139915909	0.0710192	0.0471794	0.031044	0.651991	0.624636	0.812498
ENSG00000261783-chr16:75793174:G:A	-0.0057987	-0.00738735	-0.00360053	rs17676012	0.046222	0.0359334	0.022199	0.67158	0.6402	0.834756
ENSG00000261783-chr16:75794145:T:C	-0.00609127	-0.007855	-0.00379527	rs17607880	0.0467929	0.0369968	0.0226102	0.67023	0.637492	0.832429
ENSG00000261783-chr16:75795429:A:C	-0.000187912	-0.000162123	-9.86648e-05	rs116276475	0.0709732	0.0406904	0.0333487	0.68742	0.68563	0.860082
ENSG00000261783-chr16:75795620:C:CCCCACCCTGTCCCCCACTACCTTTCCTAGCTTCTGGTAA	-0.00181101	-0.00158205	-0.000949141	rs59509184	0.0550077	0.0264519	0.024336	0.687256	0.679479	0.862528
ENSG00000261783-chr16:75796512:T:C	-0.00348361	-0.00300642	-0.00182762	rs145943410	0.070248	0.0399775	0.0329262	0.680419	0.672879	0.851502
ENSG00000261783-chr16:75796984:G:T	0.015452	0.00105363	0.0105052	rs139691173	0.089264	0.0382199	0.0475726	0.646561	0.6791	0.80596
ENSG00000261783-chr16:75797145:T:C	-0.00672983	-0.00236789	-0.00399014	rs62051609	0.0647307	0.0341171	0.0293839	0.670209	0.67731	0.84006
ENSG00000261783-chr16:75798455:T:TA	-0.012794	-0.0130029	-0.00647754	rs149171439	0.0740301	0.051192	0.0322767	0.650686	0.619125	0.81013
ENSG00000261783-chr16:75799613:A:G	0.00254609	0.000533713	0.00156383	rs17607908	0.0429118	0.0195172	0.0161071	0.685992	0.693796	0.864891
ENSG00000261783-chr16:75800669:C:A	0.0118385	0.0102104	0.00621075	rs142249658	0.0829629	0.0502601	0.0398925	0.659268	0.638239	0.822993
ENSG00000261783-chr16:75800687:C:T	0.0018108	0.00230522	0.000859692	rs57590162	0.0543558	0.0295365	0.022786	0.68665	0.674567	0.860934
ENSG00000261783-chr16:75800813:G:T	-0.0045389	-0.00555203	-0.00279047	rs77966556	0.0439125	0.0313625	0.0204244	0.677571	0.650796	0.844247
ENSG00000261783-chr16:75800857:A:C	0.00175621	0.00227697	0.0008287	rs56335000	0.0542788	0.0294893	0.0227382	0.686837	0.674734	0.861181
ENSG00000261783-chr16:75800904:C:A	0.00175621	0.00227697	0.0008287	rs60764336	0.0542788	0.0294893	0.0227382	0.686837	0.674734	0.861181
ENSG00000261783-chr16:75801017:G:A	0.00124311	0.00253236	0.000471709	rs56319241	0.0542253	0.0297161	0.0226129	0.688468	0.67221	0.86284
ENSG00000261783-chr16:75801307:G:A	0.00175621	0.00227697	0.0008287	rs74024827	0.0542788	0.0294893	0.0227382	0.686837	0.674734	0.861181
ENSG00000261783-chr16:75801383:C:A	0.00164353	0.00142108	0.000861423	rs57999637	0.064162	0.0345625	0.02949	0.685433	0.680423	0.858587
ENSG00000261783-chr16:75801453:C:T	0.0012327	0.0025274	0.00046572	rs74024828	0.0542244	0.0297123	0.0226128	0.688501	0.672237	0.862881
ENSG00000261783-chr16:75801547:G:A	0.00175733	0.00227754	0.000829341	rs74024829	0.0542798	0.02949	0.0227387	0.686833	0.674731	0.861176
ENSG00000261783-chr16:75801660:T:G	0.00175621	0.00227697	0.0008287	rs60226211	0.0542788	0.0294893	0.0227382	0.686837	0.674734	0.861181
ENSG00000261783-chr16:75801788:G:A	-0.0176912	-0.00875478	-0.0101428	rs4887839	0.0837652	0.0425489	0.0405542	0.638578	0.64046	0.797499
ENSG00000261783-chr16:75802544:C:T	0.0215446	0.033646	0.0141931	rs3096361	0.0589159	0.0706641	0.034323	0.571709	0.49559	0.690553
ENSG00000261783-chr16:75803004:G:A	-0.00299947	-0.00258833	-0.00157742	rs74024830	0.0753201	0.0446316	0.0358541	0.681285	0.675589	0.852118
ENSG00000261783-chr16:75803315:G:A	0.00561521	0.00484428	0.00294825	rs150677309	0.0750086	0.0441735	0.0356241	0.675452	0.665121	0.844829
ENSG00000261783-chr16:75803343:C:T	0.00524636	0.00633563	0.00252943	rs114355057	0.0615979	0.0379859	0.0262981	0.674788	0.650934	0.843545
ENSG00000261783-chr16:75803454:C:T	5.23421e-05	-0.00143014	-0.000377402	rs16943976	0.039578	0.024609	0.0171567	0.693302	0.680609	0.871251
ENSG00000261783-chr16:75803766:AT:A	-0.00873319	-0.00527565	-0.00487686	rs376366191	0.078224	0.0502131	0.0361375	0.66701	0.666773	0.834488
ENSG00000261783-chr16:75803894:T:C	0.00341488	0.0062379	0.00134798	rs117390414	0.0643406	0.0401746	0.0279202	0.679583	0.6521	0.849097
ENSG00000261783-chr16:75803977:G:A	0.00390491	0.00652094	0.00162251	rs17697421	0.0650497	0.0407551	0.0283259	0.678156	0.650834	0.847225
ENSG00000261783-chr16:75804184:A:G	-0.00299947	-0.00258833	-0.00157742	rs74024833	0.0753201	0.0446316	0.0358541	0.681285	0.675589	0.852118
ENSG00000261783-chr16:75804236:A:G	0.00341488	0.0062379	0.00134798	rs80276204	0.0643406	0.0401746	0.0279202	0.679583	0.6521	0.849097
ENSG00000261783-chr16:75804281:G:A	0.00341488	0.0062379	0.00134798	rs74880000	0.0643406	0.0401746	0.0279202	0.679583	0.6521	0.849097
ENSG00000261783-chr16:75804335:A:T	0.0036305	0.00285302	0.00194236	rs77774901	0.0572751	0.0322624	0.0244242	0.680365	0.672942	0.852883
ENSG00000261783-chr16:75804453:A:G	0.00341488	0.0062379	0.00134798	rs76992213	0.0643406	0.0401746	0.0279202	0.679583	0.6521	0.849097
ENSG00000261783-chr16:75804698:C:T	0.00211007	0.00236427	0.00107154	rs3096362	0.0386786	0.0175227	0.0132273	0.692018	0.669083	0.869711
ENSG00000261783-chr16:75804884:C:T	-0.00598939	-0.0046927	-0.00320458	rs17676088	0.0606319	0.0351107	0.0262851	0.672928	0.662346	0.84274
ENSG00000261783-chr16:75804987:C:A	0.00390491	0.00652094	0.00162251	rs75525169	0.0650497	0.0407551	0.0283259	0.678156	0.650834	0.847225
ENSG00000261783-chr16:75804998:C:T	-0.00299947	-0.00258833	-0.00157742	rs60886083	0.0753201	0.0446316	0.0358541	0.681285	0.675589	0.852118
ENSG00000261783-chr16:75805098:C:G	0.00229115	0.00492539	0.000807893	rs17765032	0.062084	0.037232	0.0268909	0.683268	0.65857	0.854283
ENSG00000261783-chr16:75805358:C:T	0.00341488	0.0062379	0.00134798	rs115517402	0.0643406	0.0401746	0.0279202	0.679583	0.6521	0.849097
ENSG00000261783-chr16:75805413:C:T	0.00341625	0.00623857	0.00134878	rs117656497	0.0643411	0.0401756	0.0279204	0.67958	0.652097	0.849092
ENSG00000261783-chr16:75805456:A:G	0.00341625	0.00623857	0.00134878	rs76536934	0.0643411	0.0401756	0.0279204	0.67958	0.652097	0.849092
ENSG00000261783-chr16:75805525:CTG:C	-0.00121479	-0.000732731	-0.000682982	NA	0.0477627	0.0300625	0.0178276	0.689376	0.688118	0.866378
ENSG00000261783-chr16:75805836:G:A	0.00341625	0.00623857	0.00134878	rs78858364	0.0643411	0.0401756	0.0279204	0.67958	0.652097	0.849092
ENSG00000261783-chr16:75805916:T:TC	0.00341625	0.00623857	0.00134878	rs202162630	0.0643411	0.0401756	0.0279204	0.67958	0.652097	0.849092
ENSG00000261783-chr16:75806221:G:T	0.0118385	0.0102104	0.00621075	rs75395458	0.0829629	0.0502601	0.0398925	0.659268	0.638239	0.822993
ENSG00000261783-chr16:75806576:C:T	-0.00299947	-0.00258833	-0.00157742	rs55745167	0.0753201	0.0446316	0.0358541	0.681285	0.675589	0.852118
ENSG00000261783-chr16:75806672:C:T	-0.0289182	-0.0249555	-0.0152619	rs138305339	0.129382	0.0884149	0.0657844	0.629057	0.600742	0.782368
ENSG00000261783-chr16:75806731:G:A	0.00341641	0.00623663	0.0013494	rs17765038	0.0643187	0.0401651	0.0279048	0.679583	0.652105	0.849099
ENSG00000261783-chr16:75806754:G:A	0.00341375	0.00623552	0.0013478	rs17765044	0.0643197	0.0401641	0.0279059	0.67959	0.65211	0.849107
ENSG00000261783-chr16:75807236:G:A	-0.000307429	0.00265333	-0.000534431	rs78177595	0.0557779	0.0306877	0.0234651	0.688734	0.66993	0.864919
ENSG00000261783-chr16:75807524:AT:A	0.00341848	0.006238	0.00135051	rs200536242	0.0643236	0.0401684	0.0279079	0.679577	0.652099	0.84909
ENSG00000261783-chr16:75807539:G:T	0.00341506	0.00623598	0.00134861	rs143228751	0.0643183	0.0401642	0.0279047	0.679587	0.652108	0.849104
ENSG00000261783-chr16:75807594:T:C	0.0118385	0.0102104	0.00621075	rs117646254	0.0829629	0.0502601	0.0398925	0.659268	0.638239	0.822993
ENSG00000261783-chr16:75807596:C:T	-0.0186027	-0.00317245	-0.00378846	rs9927143	0.0456078	0.0224028	0.0175572	0.549431	0.67559	0.831841
ENSG00000261783-chr16:75808048:G:A	0.0232539	0.0308745	0.0150589	rs3115449	0.0526107	0.0588043	0.0318804	0.540009	0.471216	0.659542
ENSG00000261783-chr16:75808083:G:A	-0.00219592	-0.00111799	-0.00125414	rs111979635	0.0495011	0.025357	0.0200313	0.686099	0.685048	0.862294
ENSG00000261783-chr16:75808169:A:G	0.00229592	0.00492699	0.000810852	rs117854343	0.0620765	0.0372309	0.0268851	0.683257	0.658562	0.85427
ENSG00000261783-chr16:75808523:C:T	-0.0185247	-0.00280833	-0.00377689	rs16943551	0.0455584	0.022215	0.0175455	0.549574	0.679156	0.832353
ENSG00000261783-chr16:75808878:C:A	-0.00585851	-0.00462265	-0.00313053	rs17676128	0.0605355	0.0350334	0.026232	0.673357	0.66273	0.843297
ENSG00000261783-chr16:75809273:T:A	-0.000307074	0.00265339	-0.000534205	rs16943552	0.0557764	0.0306873	0.0234641	0.688736	0.66993	0.864921
ENSG00000261783-chr16:75809735:G:T	0.00341506	0.00623598	0.00134861	rs17697457	0.0643183	0.0401642	0.0279047	0.679587	0.652108	0.849104
ENSG00000261783-chr16:75810180:G:C	-0.00472394	0.00134079	-0.0032981	rs16943554	0.0657026	0.0342078	0.0304609	0.675024	0.675875	0.845809
ENSG00000261783-chr16:75810268:A:C	-0.0255154	-0.0154406	-0.014317	rs74024840	0.116221	0.0747491	0.0576323	0.632411	0.633902	0.789037
ENSG00000261783-chr16:75810305:AAC:A	-9.11443e-05	-5.49694e-05	-5.1041e-05	NA	0.0510236	0.0323305	0.0198601	0.69218	0.690626	0.86916
ENSG00000261783-chr16:75810634:G:A	0.00341641	0.00623663	0.0013494	rs17765068	0.0643187	0.0401651	0.0279048	0.679583	0.652105	0.849099
ENSG00000261783-chr16:75810644:G:A	0.0105134	0.00906796	0.00552564	rs147512322	0.0854811	0.0530478	0.0414937	0.664411	0.648178	0.830027
ENSG00000261783-chr16:75810903:T:G	-0.00472757	0.00133965	-0.00330042	rs57332187	0.06571	0.0342093	0.0304666	0.675014	0.675879	0.845795
ENSG00000261783-chr16:75811284:C:T	-0.00033761	-0.000291754	-0.000176977	rs73616907	0.0648459	0.0351836	0.0298762	0.688371	0.686204	0.862187
ENSG00000261783-chr16:75811882:G:T	0.0035816	0.0028275	0.0019146	rs78374830	0.0572366	0.0322358	0.0244013	0.680521	0.67308	0.853084
ENSG00000261783-chr16:75812715:C:T	0.0118385	0.0102104	0.00621075	rs79974321	0.0829629	0.0502601	0.0398925	0.659268	0.638239	0.822993
ENSG00000261783-chr16:75812773:C:T	0.00341842	0.0062376	0.00135058	rs148365484	0.0643194	0.0401664	0.027905	0.679577	0.652101	0.849092
ENSG00000261783-chr16:75812781:C:T	0.00341436	0.00623569	0.0013482	rs141899580	0.0643184	0.0401639	0.027905	0.679589	0.65211	0.849106
ENSG00000261783-chr16:75812833:A:C	0.00442242	0.00677748	0.00192365	rs75396829	0.0653353	0.0411449	0.0284315	0.676731	0.649674	0.845402
ENSG00000261783-chr16:75812848:T:C	-0.00436715	-0.00376825	-0.0022918	rs138498147	0.0720577	0.0415741	0.0339504	0.67832	0.669534	0.848688
ENSG00000261783-chr16:75812947:G:T	0.0118385	0.0102104	0.00621075	rs118180344	0.0829629	0.0502601	0.0398925	0.659268	0.638239	0.822993
ENSG00000261783-chr16:75813049:CT:C	-0.00882739	-0.00532372	-0.00493294	NA	0.0603129	0.0387355	0.025264	0.659937	0.660461	0.825805
ENSG00000261783-chr16:75813107:G:C	0.0034171	0.00623697	0.00134981	rs116975114	0.064319	0.0401655	0.0279049	0.679581	0.652104	0.849096
ENSG00000261783-chr16:75813312:G:A	0.0139754	0.00911536	0.0077143	rs118048659	0.0811936	0.046656	0.038553	0.6524	0.643607	0.815396
ENSG00000261783-chr16:75814390:C:T	0.00377266	0.00659777	0.0015306	rs16943556	0.0638506	0.0395093	0.0276562	0.678316	0.648811	0.847298
ENSG00000261783-chr16:75815240:A:G	-0.0136614	0.000876611	-0.00272546	rs35719876	0.0392404	0.0200602	0.0155118	0.577008	0.68066	0.849317
ENSG00000261783-chr16:75815369:C:G	0.000762019	0.00284131	0.000140664	rs8044337	0.0427424	0.0209313	0.0154863	0.695786	0.663112	0.872836
ENSG00000261783-chr16:75815742:A:C	0.00551517	0.00667684	0.00265773	rs112360891	0.061409	0.0377137	0.0261765	0.673715	0.647861	0.841926
ENSG00000261783-chr16:75815773:C:G	-0.0198238	-0.00158861	-0.00381402	rs8049180	0.0472247	0.0224306	0.0178805	0.539134	0.691704	0.831682
ENSG00000261783-chr16:75816629:G:A	-0.0117777	-0.0101731	-0.00621234	rs112629102	0.0933941	0.0603382	0.046227	0.66335	0.648079	0.828561
ENSG00000261783-chr16:75817149:C:T	0.0141502	0.0121986	0.00743134	rs72789487	0.0907326	0.0568735	0.0442427	0.654994	0.633274	0.817215
ENSG00000261783-chr16:75817182:A:ATT	0.00460364	0.00397227	0.00241591	rs140135184	0.0723333	0.0418093	0.0341047	0.677761	0.668586	0.847956
ENSG00000261783-chr16:75817183:TTC:T	0.00277808	0.00244354	0.00145689	rs140955675	0.0527115	0.024384	0.0230323	0.685002	0.671798	0.859627
ENSG00000261783-chr16:75818014:C:T	0.00352979	0.00305304	0.00184993	rs114842060	0.0648543	0.0351212	0.0298726	0.680628	0.671351	0.852322
ENSG00000261783-chr16:75819001:C:T	-0.00475844	-0.00464962	-0.00245406	rs75917407	0.0484408	0.0258248	0.0190782	0.676955	0.652218	0.847383
ENSG00000261783-chr16:75819461:TA:T	0.00144096	0.00236721	0.000617266	rs146892464	0.0545005	0.0297365	0.0228358	0.687772	0.673717	0.862131
ENSG00000261783-chr16:75819489:T:G	0.00141396	0.00234017	0.000603536	rs16943557	0.0544755	0.0297054	0.0228241	0.687862	0.673897	0.862258
ENSG00000261783-chr16:75819728:T:C	-0.0161978	-0.000346129	-0.00263617	rs16943558	0.0428115	0.0214223	0.0160547	0.560948	0.697543	0.848484
ENSG00000261783-chr16:75820470:G:C	-0.0123683	-0.000636836	-0.00269568	rs9319489	0.0379454	0.0193652	0.015376	0.591459	0.69664	0.85071
ENSG00000261783-chr16:75821061:A:G	0.00110375	0.00200482	0.000444789	rs77703186	0.0566187	0.0308042	0.0242066	0.688227	0.676176	0.862533
ENSG00000261783-chr16:75821264:A:G	0.00227052	0.00275074	0.00109582	rs77304855	0.0545782	0.0299904	0.0228542	0.685163	0.67162	0.858854
ENSG00000261783-chr16:75822052:C:T	0.000987626	0.000853391	0.000517736	rs59498885	0.0651876	0.0354853	0.0300685	0.686785	0.683303	0.860137
ENSG00000261783-chr16:75822054:G:C	0.00186278	0.00269267	0.000857201	rs34884321	0.044245	0.0223245	0.0165824	0.690022	0.668309	0.866197
ENSG00000261783-chr16:75822228:T:A	0.000145367	0.000128518	7.62802e-05	rs183470998	0.0499173	0.0220153	0.02145	0.694529	0.692505	0.873882
ENSG00000261783-chr16:75822635:T:G	0.00909608	0.00785401	0.00476882	rs376063785	0.0750065	0.043578	0.035484	0.665548	0.646621	0.831614
ENSG00000261783-chr16:75822674:C:T	0.00356272	0.00307371	0.00187079	rs1300105086	0.0728926	0.0423797	0.0344399	0.680156	0.673085	0.850929
ENSG00000261783-chr16:75823438:C:T	0.00204302	0.00285844	0.000933893	rs370927933	0.057971	0.0327722	0.0248026	0.685162	0.671379	0.858252
ENSG00000261783-chr16:75823896:A:G	0.00303091	0.00435877	0.00140474	rs529228836	0.0438929	0.0229273	0.0160154	0.685151	0.648786	0.857116
ENSG00000261783-chr16:75824828:T:C	0.00375859	0.00324968	0.00196999	rs367548048	0.0657039	0.0358701	0.0303498	0.679973	0.670435	0.851381
ENSG00000261783-chr16:75825043:T:C	-0.0169559	-1.62251e-05	-0.00306852	rs115756052	0.0474681	0.0245622	0.0187198	0.567002	0.691659	0.84231
ENSG00000261783-chr16:75825135:C:T	-0.0142811	-0.0123135	-0.00749136	rs551894541	0.0871299	0.0533684	0.0421084	0.652598	0.627872	0.813764
ENSG00000261783-chr16:75826101:G:A	0.00203323	0.00277184	0.000939024	rs184002756	0.0574916	0.0322577	0.0245531	0.685288	0.671835	0.858527
ENSG00000261783-chr16:75826545:G:C	0.00230322	0.00276665	0.00111457	rs9673741	0.0545879	0.0300037	0.0228591	0.685058	0.67153	0.858721
ENSG00000261783-chr16:75826668:G:T	-0.00259063	-9.9324e-05	-0.00164835	rs9673746	0.0425451	0.0187514	0.0158842	0.685486	0.693402	0.865025
ENSG00000261783-chr16:75826754:C:T	6.13847e-05	5.30576e-05	3.21763e-05	rs559102955	0.0644418	0.0348236	0.0296486	0.689116	0.687515	0.863194
ENSG00000261783-chr16:75827220:C:T	0.0258893	0.0223672	0.0136841	rs539379606	0.125628	0.0861738	0.0640611	0.636368	0.610976	0.792336
ENSG00000261783-chr16:75827289:G:T	0.00316691	0.00281661	0.00166316	rs8061649	0.0500142	0.0219661	0.0214937	0.684591	0.66633	0.858991
ENSG00000261783-chr16:75827505:G:C	-0.00172543	-0.00104118	-0.00096134	rs563519503	0.0637193	0.0408066	0.0275425	0.684339	0.683102	0.856998
ENSG00000261783-chr16:75827670:C:T	0.00992818	0.00575633	0.00557509	rs532323326	0.073304	0.0415808	0.0340831	0.662634	0.660552	0.829365
ENSG00000261783-chr16:75827761:A:G	-0.00033761	-0.000291754	-0.000176977	rs8047666	0.0648459	0.0351836	0.0298762	0.688371	0.686204	0.862187
ENSG00000261783-chr16:75828859:C:T	0.000958143	0.000828176	0.000502232	rs150089329	0.064546	0.0349129	0.029707	0.686989	0.683512	0.860497
ENSG00000261783-chr16:75828912:A:G	-0.000952069	0.00135989	-0.000786601	rs138625037	0.0582009	0.0316383	0.0252009	0.687048	0.678843	0.862165
ENSG00000261783-chr16:75829654:G:T	-0.00936417	-0.00200339	-0.00341938	rs13338543	0.0347557	0.0184549	0.0159458	0.623747	0.677991	0.841561
ENSG00000261783-chr16:75829934:T:C	0.00313641	0.0033993	0.00158137	rs12716797	0.0451873	0.0233725	0.0171303	0.68434	0.662656	0.858279
ENSG00000261783-chr16:75830240:G:A	0.000958143	0.000828176	0.000502232	rs117118465	0.064546	0.0349129	0.029707	0.686989	0.683512	0.860497
ENSG00000261783-chr16:75830625:G:A	0.000958143	0.000828176	0.000502232	rs143822986	0.064546	0.0349129	0.029707	0.686989	0.683512	0.860497
ENSG00000261783-chr16:75830718:A:G	0.00270073	-0.000350044	0.00177015	rs144924288	0.0438628	0.0196565	0.0166066	0.683989	0.687345	0.862953
ENSG00000261783-chr16:75830971:A:T	0.00352979	0.00305304	0.00184993	rs147646730	0.0648543	0.0351212	0.0298726	0.680628	0.671351	0.852322
ENSG00000261783-chr16:75831141:G:T	0.00657785	0.00396706	0.00368185	rs11639992	0.0557415	0.0356199	0.0226193	0.668015	0.668075	0.836938
ENSG00000261783-chr16:75832193:GT:G	-0.00556411	-0.00335576	-0.00310865	NA	0.0570379	0.0364506	0.023454	0.672461	0.672186	0.842805
ENSG00000261783-chr16:75832302:A:C	0.00352979	0.00305304	0.00184993	rs116920854	0.0648543	0.0351212	0.0298726	0.680628	0.671351	0.852322
ENSG00000261783-chr16:75832869:T:G	0.00352979	0.00305304	0.00184993	rs117294779	0.0648543	0.0351212	0.0298726	0.680628	0.671351	0.852322
ENSG00000261783-chr16:75833164:G:A	0.00183426	0.00227915	0.000878317	rs75596679	0.0539228	0.0292507	0.0225248	0.686674	0.674778	0.861059
ENSG00000261783-chr16:75833479:G:T	-0.00180796	-0.00179284	-0.000928099	rs111761891	0.0466143	0.0233274	0.018268	0.688992	0.678361	0.865795
ENSG00000261783-chr16:75833581:A:T	-0.00320007	-0.000520114	-0.00196696	rs4517822	0.054759	0.0281028	0.0232938	0.681281	0.689344	0.855698
ENSG00000261783-chr16:75834389:G:A	-0.0107706	-0.00281611	-0.00362553	rs35525541	0.0373891	0.0204796	0.0169129	0.614737	0.670576	0.838114
ENSG00000261783-chr16:75834452:T:A	0.0128119	0.0110691	0.00676162	rs60630149	0.0961878	0.0627247	0.0478331	0.661414	0.645359	0.825976
ENSG00000261783-chr16:75834656:G:A	-0.00033761	-0.000291754	-0.000176977	rs7197182	0.0648459	0.0351836	0.0298762	0.688371	0.686204	0.862187
ENSG00000261783-chr16:75836538:G:C	0.00996594	0.00676369	0.00545811	rs72789489	0.0673715	0.0383972	0.030361	0.660625	0.650988	0.826461
ENSG00000261783-chr16:75836586:C:T	0.00202024	-0.000533499	0.00162092	rs11641101	0.0339853	0.0214674	0.016393	0.686676	0.683813	0.864646
ENSG00000261783-chr16:75836914:G:A	0.00301328	0.00312779	0.00151888	rs7187899	0.0553198	0.0305188	0.023301	0.682701	0.669464	0.855647
ENSG00000261783-chr16:75837034:C:A	-0.00433468	-0.0037398	-0.00227554	rs145640246	0.0730121	0.0424476	0.034499	0.678408	0.669955	0.848724
ENSG00000261783-chr16:75837549:T:A	-0.0091021	-0.00128053	-0.00238422	rs7200495	0.0349037	0.0187287	0.0146993	0.623335	0.68835	0.855845
ENSG00000261783-chr16:75838000:G:T	-0.0176018	-0.0178832	-0.00893895	rs12597128	0.0757081	0.0531312	0.0324183	0.627689	0.581691	0.775965
ENSG00000261783-chr16:75838197:C:T	0.00453098	0.00390918	0.00238119	rs77653465	0.0756723	0.0448809	0.0360376	0.678023	0.669908	0.848046
ENSG00000261783-chr16:75838266:A:G	0.00772727	0.00666666	0.00406258	rs117077771	0.0810601	0.0495131	0.0390827	0.670971	0.658632	0.838781
ENSG00000261783-chr16:75838388:A:G	0.00352979	0.00305304	0.00184993	rs115189107	0.0648543	0.0351212	0.0298726	0.680628	0.671351	0.852322
ENSG00000261783-chr16:75838566:G:A	-0.012976	-0.00368471	-0.00544752	rs8058108	0.0401868	0.0215965	0.0199767	0.600445	0.65868	0.813705
ENSG00000261783-chr16:75839371:AT:A	-0.00416247	-0.0024159	-0.00233424	rs141128884	0.0619398	0.0349664	0.0272956	0.678378	0.676534	0.850177
ENSG00000261783-chr16:75839876:C:G	0.00332834	0.00269374	0.00177118	rs117858879	0.05687	0.0320194	0.024177	0.681333	0.673812	0.85415
ENSG00000261783-chr16:75840415:A:G	-0.00688775	9.71761e-06	-0.00243165	rs7191959	0.0322149	0.0174714	0.0144263	0.64117	0.686074	0.856586
ENSG00000261783-chr16:75841129:T:C	0.000415628	0.00187559	2.70309e-05	rs76438805	0.054675	0.0295011	0.0229991	0.690881	0.676402	0.866003
ENSG00000261783-chr16:75841300:A:C	0.00352979	0.00305304	0.00184993	rs74953034	0.0648543	0.0351212	0.0298726	0.680628	0.671351	0.852322
ENSG00000261783-chr16:75841309:G:A	0.00402877	0.000993792	0.0024382	rs113105982	0.0618101	0.0340796	0.0273385	0.678035	0.684797	0.850111
ENSG00000261783-chr16:75841583:G:A	-0.0276933	-0.0241685	-0.0144692	rs118028964	0.113611	0.0811052	0.0538157	0.62323	0.59537	0.774378
ENSG00000261783-chr16:75841941:G:A	0.00352979	0.00305304	0.00184993	rs114899360	0.0648543	0.0351212	0.0298726	0.680628	0.671351	0.852322
ENSG00000261783-chr16:75842468:C:G	-0.0105146	-0.00185153	-0.00291155	rs8061878	0.0370024	0.0198795	0.0157877	0.613603	0.682437	0.847902
ENSG00000261783-chr16:75843202:A:G	-0.0310268	-0.0186215	-0.010558	rs4595826	0.0526691	0.0388008	0.0244427	0.463636	0.523504	0.700494
ENSG00000261783-chr16:75843450:A:G	-0.00262223	-0.000256227	-0.00163288	rs6564287	0.0542579	0.0279876	0.0229662	0.683232	0.689784	0.858245
ENSG00000261783-chr16:75843514:T:C	-0.000969534	0.0024676	-0.000933118	rs12927401	0.054908	0.0292748	0.0230471	0.687006	0.670092	0.863168
ENSG00000261783-chr16:75843543:C:G	0.0033794	0.00291828	0.00177202	rs143401794	0.0680189	0.0379692	0.0316609	0.680782	0.672867	0.852185
ENSG00000261783-chr16:75843646:C:T	0.00352979	0.00305304	0.00184993	rs7188238	0.0648543	0.0351212	0.0298726	0.680628	0.671351	0.852322
ENSG00000261783-chr16:75845369:G:A	-0.0173615	-0.0137834	-0.00924733	rs113389833	0.0879235	0.0565714	0.0411423	0.643421	0.623883	0.802236
ENSG00000261783-chr16:75845829:A:G	0.00293057	0.00253134	0.00153648	rs117195786	0.0670026	0.0370727	0.0310885	0.681943	0.674721	0.853774
ENSG00000261783-chr16:75846122:C:G	0.0623529	0.028944	0.0241537	rs11149860	0.0701921	0.0428171	0.0348511	0.300281	0.428584	0.529532
ENSG00000261783-chr16:75846506:G:A	-0.00626614	-0.00484077	-0.00336123	rs79771124	0.0607799	0.0352485	0.0263615	0.672001	0.661519	0.841539
ENSG00000261783-chr16:75846693:C:A	-0.00433468	-0.0037398	-0.00227554	rs140684858	0.0730121	0.0424476	0.034499	0.678408	0.669955	0.848724
ENSG00000261783-chr16:75846797:G:A	-0.00274345	-0.00584305	-0.000984491	rs111985979	0.0621627	0.0387683	0.0265323	0.681763	0.653511	0.852017
ENSG00000261783-chr16:75846802:T:G	-0.0620221	-0.0288822	-0.0248484	rs4563059	0.0698429	0.0426365	0.0355209	0.301088	0.426397	0.525249
ENSG00000261783-chr16:75848161:A:G	-0.0604751	-0.032829	-0.0232567	rs4887840	0.0737266	0.0492962	0.0354801	0.332397	0.426821	0.548203
ENSG00000261783-chr16:75848432:T:C	0.00184315	0.00159264	0.000966222	rs7191484	0.0655114	0.0357641	0.0302501	0.684722	0.6795	0.857487
ENSG00000261783-chr16:75849012:A:G	-0.0111623	-0.001805	-0.00385374	rs4643357	0.0364107	0.0189714	0.0167697	0.60626	0.681138	0.835177
ENSG00000261783-chr16:75849434:TG:T	-0.00670967	-0.00579391	-0.00351805	rs143202994	0.0716984	0.0410005	0.0336925	0.672184	0.657885	0.84071
ENSG00000261783-chr16:75849959:G:A	-0.0185117	-0.00439913	-0.00565011	rs34875347	0.0479396	0.0257444	0.0212426	0.562173	0.660037	0.810484
ENSG00000261783-chr16:75849969:G:A	-0.0184541	-0.00438466	-0.00563246	rs35155329	0.047864	0.0257135	0.0212108	0.562514	0.660151	0.810711
ENSG00000261783-chr16:75850000:G:T	-0.00033761	-0.000291754	-0.000176977	rs73616917	0.0648459	0.0351836	0.0298762	0.688371	0.686204	0.862187
ENSG00000261783-chr16:75850745:G:A	-0.0185202	-0.00440063	-0.00564562	rs13333319	0.0477826	0.0257121	0.0211969	0.561545	0.660002	0.810396
ENSG00000261783-chr16:75852002:T:C	0.00184315	0.00159264	0.000966222	rs73616920	0.0655114	0.0357641	0.0302501	0.684722	0.6795	0.857487
ENSG00000261783-chr16:75852019:T:A	-0.00414282	-0.0035753	-0.00217346	rs138542904	0.0708823	0.0405189	0.0332813	0.678852	0.670169	0.849459
ENSG00000261783-chr16:75852239:G:T	-0.0173847	-0.00381266	-0.00486321	rs76888261	0.0461531	0.02472	0.0199081	0.566872	0.66609	0.820114
ENSG00000261783-chr16:75853055:A:G	0.00184315	0.00159264	0.000966222	rs73616922	0.0655114	0.0357641	0.0302501	0.684722	0.6795	0.857487
ENSG00000261783-chr16:75853238:C:G	-0.0130082	-0.00234171	-0.00339237	rs28573751	0.0397929	0.0213944	0.0168768	0.593225	0.678844	0.840252
ENSG00000261783-chr16:75854092:C:A	0.00352979	0.00305304	0.00184993	rs74901944	0.0648543	0.0351212	0.0298726	0.680628	0.671351	0.852322
ENSG00000261783-chr16:75854531:C:T	-0.00264344	-0.0022806	-0.00138833	rs188837014	0.0725593	0.0421066	0.0342548	0.682158	0.676592	0.853445
ENSG00000261783-chr16:75854592:T:C	0.00101166	0.00217232	0.000372355	rs7187408	0.0516228	0.027495	0.0211269	0.690066	0.67441	0.865466
ENSG00000261783-chr16:75856601:G:A	0.000958143	0.000828176	0.000502232	rs117193965	0.064546	0.0349129	0.029707	0.686989	0.683512	0.860497
ENSG00000261783-chr16:75856613:C:G	0.00352979	0.00305304	0.00184993	rs77580247	0.0648543	0.0351212	0.0298726	0.680628	0.671351	0.852322
ENSG00000261783-chr16:75856814:G:A	-0.00079602	0.000305436	-6.71895e-05	rs11647318	0.0425028	0.028294	0.0208818	0.689378	0.688041	0.871279
ENSG00000261783-chr16:75857225:A:C	-0.012256	-0.008768	-0.00665211	rs62051615	0.0739746	0.0439883	0.0339265	0.654937	0.642635	0.818476
ENSG00000261783-chr16:75858203:T:C	0.0107572	0.007462	0.00587111	rs142508521	0.0695941	0.0397607	0.0316584	0.658649	0.647158	0.82362
ENSG00000261783-chr16:75858478:TATA:T	-0.000650494	-0.000392317	-0.0003636	rs201973819	0.0533097	0.0338938	0.0212622	0.689522	0.688105	0.865237
ENSG00000261783-chr16:75859186:A:G	-0.00098584	-0.00059494	-0.000549312	rs77539410	0.0643778	0.0412342	0.02794	0.686135	0.684763	0.859089
ENSG00000261783-chr16:75859194:TGA:T	-0.0171946	-0.0104057	-0.00965113	rs200264411	0.100127	0.0643356	0.0488999	0.64996	0.650575	0.812147
ENSG00000261783-chr16:75860314:T:G	-0.0271248	-0.0195465	-0.0106709	rs12930993	0.0498382	0.0404426	0.0246759	0.492556	0.513146	0.699059
ENSG00000261783-chr16:75860437:C:T	-0.0140379	-0.00608133	-0.00528311	rs117798852	0.0688036	0.047326	0.0348006	0.633576	0.661589	0.829954
ENSG00000261783-chr16:75860543:T:A	0.00375121	0.00364656	0.00191839	rs116583429	0.058792	0.0333331	0.0252967	0.680046	0.667273	0.851824
ENSG00000261783-chr16:75861096:T:G	0.00164474	0.00270029	0.000706612	rs73616925	0.052765	0.028291	0.0218114	0.687649	0.670625	0.862021
ENSG00000261783-chr16:75861167:G:T	0.000519489	0.00156473	0.000134519	rs73616928	0.0518493	0.0271111	0.0213912	0.691571	0.678878	0.867674
ENSG00000261783-chr16:75861355:A:G	0.000952021	0.00170086	0.000386632	rs79120583	0.0577713	0.031771	0.0248755	0.688321	0.678348	0.862597
ENSG00000261783-chr16:75861428:T:C	0.00163889	0.00269745	0.000703254	rs73616989	0.0527614	0.0282876	0.0218093	0.687669	0.670642	0.862047
ENSG00000261783-chr16:75861480:C:T	0.000519566	0.00156462	0.000134589	rs73616991	0.051845	0.0271093	0.0213884	0.691572	0.67888	0.867677
ENSG00000261783-chr16:75861497:G:A	0.0195678	-0.000114816	0.00280556	rs55734388	0.0460345	0.0225783	0.0166392	0.533547	0.69631	0.843651
ENSG00000261783-chr16:75861858:A:C	0.00179951	0.00155491	0.000943343	rs73616996	0.065504	0.0357583	0.030246	0.684826	0.679696	0.85762
ENSG00000261783-chr16:75862034:T:C	-0.0150337	-0.0125709	-0.00793937	rs62051618	0.0741853	0.0471442	0.0331848	0.642661	0.616575	0.800087
ENSG00000261783-chr16:75862101:T:A	0.0125572	-0.000194518	0.00226487	rs7187903	0.0366993	0.01819	0.0142396	0.583015	0.689479	0.857295
ENSG00000261783-chr16:75862356:A:C	0.00352979	0.00305304	0.00184993	rs559581774	0.0648543	0.0351212	0.0298726	0.680628	0.671351	0.852322
ENSG00000261783-chr16:75862394:G:C	0.00200982	0.00121216	0.00112713	rs7186048	0.0500808	0.0316849	0.0192685	0.685731	0.68467	0.861088
ENSG00000261783-chr16:75862566:C:T	-0.000638553	-0.00331729	2.30302e-05	rs113022896	0.0586532	0.033819	0.0250197	0.688932	0.667165	0.862161
ENSG00000261783-chr16:75862636:G:A	0.00352979	0.00305304	0.00184993	rs150991821	0.0648543	0.0351212	0.0298726	0.680628	0.671351	0.852322
ENSG00000261783-chr16:75862696:G:A	0.0121531	-0.000877063	0.00173144	rs7186636	0.0362244	0.0183112	0.0136066	0.58392	0.683154	0.864699
ENSG00000261783-chr16:75862730:T:G	-0.0225933	-0.0123058	-0.0128155	rs62051619	0.095879	0.0503888	0.0474072	0.628683	0.625827	0.78406
ENSG00000261783-chr16:75862871:GA:G	-0.00207584	-0.00304339	-0.000955348	rs10711817	0.0422694	0.0205467	0.0153613	0.69031	0.662013	0.865912
ENSG00000261783-chr16:75863029:TC:T	-0.00500344	-0.0044288	-0.00262584	rs10711818	0.053151	0.024472	0.0232519	0.676921	0.651008	0.847126
ENSG00000261783-chr16:75863162:A:C	0.0152164	-0.000243138	0.0026705	rs9924549	0.0403254	0.0197455	0.0153525	0.563056	0.69019	0.849642
ENSG00000261783-chr16:75863177:G:A	0.00352979	0.00305304	0.00184993	rs140467108	0.0648543	0.0351212	0.0298726	0.680628	0.671351	0.852322
ENSG00000261783-chr16:75863212:G:C	0.0121891	-0.000347973	0.0019674	rs9933931	0.036178	0.0179939	0.0137783	0.585071	0.688672	0.861681
ENSG00000261783-chr16:75863641:G:A	0.0119703	-0.000449071	0.00177889	rs7192895	0.0358832	0.0178894	0.0135099	0.586291	0.688116	0.864454
ENSG00000261783-chr16:75864228:T:C	0.00918954	-8.59332e-05	0.00200857	rs7200970	0.0326023	0.0166952	0.0132779	0.613591	0.688388	0.862975
ENSG00000261783-chr16:75864324:C:G	0.00400393	0.00345434	0.00210354	rs192382031	0.0744651	0.0438	0.0353438	0.679168	0.671678	0.849567
ENSG00000261783-chr16:75864370:G:C	0.00890928	-0.000216924	0.00175527	rs4991730	0.0321975	0.0165149	0.0128524	0.615298	0.687658	0.866849
ENSG00000261783-chr16:75864416:A:G	0.00869107	-0.000308697	0.00157747	rs4349174	0.03189	0.016379	0.012538	0.616729	0.687135	0.869589
ENSG00000261783-chr16:75864423:G:A	0.00352979	0.00305304	0.00184993	rs8046817	0.0648543	0.0351212	0.0298726	0.680628	0.671351	0.852322
ENSG00000261783-chr16:75864688:A:G	-0.00404662	-0.00420698	-0.00205797	rs78997686	0.0473051	0.0250822	0.0183728	0.680069	0.65584	0.851818
ENSG00000261783-chr16:75864743:T:C	0.00874763	0.00011349	0.00166207	rs4262972	0.0318481	0.0161568	0.0125203	0.617389	0.692715	0.868444
ENSG00000261783-chr16:75864796:C:T	-0.011409	-0.010201	-0.00595859	rs74442105	0.0639142	0.0386404	0.0275775	0.651387	0.619189	0.810855
ENSG00000261783-chr16:75864816:G:A	0.008278	-0.000174919	0.00139008	rs8047559	0.0314063	0.0160976	0.0121968	0.620855	0.68967	0.872592
ENSG00000261783-chr16:75864893:T:A	-0.000846093	-0.00222633	-0.000269452	rs8053897	0.0409164	0.0190254	0.0145805	0.696621	0.669759	0.875239
ENSG00000261783-chr16:75864934:G:T	0.00861843	-0.00031655	0.00156277	rs8047752	0.0318002	0.0163553	0.0125076	0.617381	0.687025	0.869839
ENSG00000261783-chr16:75865031:T:C	-0.0127505	-0.0109943	-0.00669878	rs140635701	0.0889303	0.0556434	0.0433238	0.658803	0.639336	0.822432
ENSG00000261783-chr16:75865172:A:T	-0.000846093	-0.00222633	-0.000269452	rs8050008	0.0409164	0.0190254	0.0145805	0.696621	0.669759	0.875239
ENSG00000261783-chr16:75865197:G:A	-0.000847778	-0.00222703	-0.000270446	rs8048260	0.0409166	0.019026	0.0145806	0.696613	0.669753	0.875228
ENSG00000261783-chr16:75865610:G:A	-0.000846093	-0.00222633	-0.000269452	rs6564290	0.0409164	0.0190254	0.0145805	0.696621	0.669759	0.875239
ENSG00000261783-chr16:75865683:T:TC	-0.000845809	-0.00222622	-0.000269282	rs11434608	0.0409165	0.0190253	0.0145806	0.696623	0.66976	0.875241
ENSG00000261783-chr16:75866136:T:C	-0.000708132	0.00121785	-0.000606387	rs73616999	0.0539255	0.027937	0.022748	0.689158	0.680149	0.866016
ENSG00000261783-chr16:75866288:C:A	-0.0113037	-0.00158583	-0.00330015	rs28647452	0.0348077	0.0176659	0.015309	0.599033	0.685478	0.842885
ENSG00000261783-chr16:75866395:C:T	0.01108	0.00127323	0.00281707	rs6564291	0.0343244	0.0170799	0.0143521	0.599224	0.690616	0.850166
ENSG00000261783-chr16:75866454:G:A	0.0108508	0.00117031	0.00263977	rs6564292	0.0339669	0.0168877	0.0140157	0.600635	0.69213	0.852906
ENSG00000261783-chr16:75866589:A:T	0.0112626	0.00136273	0.00297316	rs6564293	0.034599	0.0172443	0.014648	0.598106	0.689266	0.84778
ENSG00000261783-chr16:75866757:A:G	0.0110599	0.00127026	0.00281208	rs7203185	0.0342877	0.0170696	0.0143393	0.599359	0.69064	0.850245
ENSG00000261783-chr16:75866770:A:G	0.0110589	0.00127023	0.00281199	rs7203198	0.0342848	0.0170691	0.0143388	0.599363	0.690639	0.850247
ENSG00000261783-chr16:75866991:A:T	0.0110645	0.00126935	0.00281007	rs7203789	0.0342891	0.0170686	0.0143356	0.599298	0.690663	0.850274
ENSG00000261783-chr16:75867316:T:A	-0.0025695	-0.000582234	-0.00156108	rs62051620	0.0611932	0.0341821	0.0269139	0.682458	0.686592	0.8556
ENSG00000261783-chr16:75867499:G:A	0.0100579	0.000173527	0.00270063	rs4548903	0.0334645	0.017092	0.0144581	0.606684	0.689099	0.852607
ENSG00000261783-chr16:75867596:T:G	0.00409136	0.00353871	0.00214424	rs56127813	0.0653887	0.0355665	0.0301689	0.679111	0.668595	0.850283
ENSG00000261783-chr16:75867639:A:G	0.00259846	0.00362513	0.00118626	rs56150607	0.0585497	0.0330137	0.0251595	0.683387	0.665996	0.855622
ENSG00000261783-chr16:75867823:T:G	0.00778482	-0.00137761	0.00150059	rs4267335	0.0313704	0.0173741	0.0128365	0.623334	0.671856	0.869978
ENSG00000261783-chr16:75868100:G:T	0.00172079	0.00311392	0.000693694	rs73618804	0.0577224	0.0322245	0.0247084	0.686107	0.66876	0.859176
ENSG00000261783-chr16:75868125:A:T	-0.0270746	-0.0234781	-0.0143928	rs12922611	0.13405	0.0943702	0.0696374	0.637848	0.614366	0.794535
ENSG00000261783-chr16:75868429:A:T	0.0117409	0.0101248	0.00616852	rs117799264	0.0870482	0.0541744	0.042307	0.661245	0.643061	0.82575
ENSG00000261783-chr16:75868532:T:C	-0.0146461	-0.0123361	-0.00772435	rs62051621	0.0736123	0.0467568	0.0328729	0.643934	0.617741	0.801798
ENSG00000261783-chr16:75868777:A:G	-0.0146461	-0.0123361	-0.00772435	rs62051622	0.0736123	0.0467568	0.0328729	0.643934	0.617741	0.801798
ENSG00000261783-chr16:75868977:G:A	-0.00402511	-0.00339224	-0.00220548	rs80316914	0.0431926	0.0285215	0.0199986	0.677891	0.667792	0.852865
ENSG00000261783-chr16:75869068:C:T	-0.00780807	0.00125107	-0.00174452	rs73618806	0.0314402	0.0175558	0.013232	0.624064	0.672672	0.866327
ENSG00000261783-chr16:75869150:G:A	-0.00797789	0.000411398	-0.00225175	rs73618809	0.031522	0.0169717	0.0137818	0.625623	0.681638	0.859498
ENSG00000261783-chr16:75869393:C:A	-0.0076121	0.00175345	-0.0016163	rs73618810	0.0314228	0.0181981	0.0132587	0.62464	0.666635	0.867575
ENSG00000261783-chr16:75869598:G:A	0.00767726	-0.00141192	0.00148957	rs11149861	0.0312718	0.0173935	0.0128271	0.624318	0.671331	0.870134
ENSG00000261783-chr16:75869828:C:A	0.00684492	0.00591319	0.00358828	rs56412558	0.0708179	0.0401748	0.0331876	0.671658	0.65648	0.840033
ENSG00000261783-chr16:75870616:C:T	-0.0131572	-0.000248815	-0.00280756	rs9921522	0.0402288	0.0214957	0.0167188	0.587562	0.692098	0.8482
ENSG00000261783-chr16:75870754:TG:T	-0.000774148	0.00203481	-0.000742482	NA	0.0434119	0.0203156	0.0160552	0.691227	0.670275	0.873564
ENSG00000261783-chr16:75870760:G:T	-0.000747079	0.00161481	-0.000675225	rs544787747	0.0429923	0.0200701	0.0158887	0.692002	0.675562	0.874371
ENSG00000261783-chr16:75870814:T:C	-0.0143146	-0.000890011	-0.00353413	rs7188432	0.0391629	0.0196449	0.0164799	0.573514	0.695501	0.838468
ENSG00000261783-chr16:75871012:C:A	-0.0128318	-0.000484099	-0.00298275	rs7206051	0.0377755	0.019878	0.0157437	0.585377	0.694101	0.846145
ENSG00000261783-chr16:75871101:A:T	-0.0013711	0.000887831	-0.000990892	rs56144801	0.0564495	0.0296846	0.0242914	0.686535	0.681844	0.862034
ENSG00000261783-chr16:75871594:G:A	-0.0131457	-0.000623513	-0.00325802	rs28664034	0.0382641	0.0201465	0.0162831	0.583739	0.694612	0.84238
ENSG00000261783-chr16:75871702:T:C	0.00824322	0.0102424	0.00391195	rs73618815	0.07135	0.0479326	0.0312226	0.665149	0.633426	0.829506
ENSG00000261783-chr16:75871818:T:A	0.00824468	0.0102433	0.00391277	rs73618816	0.071352	0.0479342	0.0312237	0.665145	0.633422	0.829501
ENSG00000261783-chr16:75872239:T:C	-0.00402326	-0.00347471	-0.0023064	rs79830224	0.0431683	0.0286002	0.0200627	0.678265	0.667216	0.851935
ENSG00000261783-chr16:75872375:C:T	0.00824061	0.010241	0.00391046	rs74024890	0.0713467	0.0479298	0.0312209	0.665157	0.633432	0.829515
ENSG00000261783-chr16:75872421:C:G	-0.0138547	-0.000734873	-0.00321905	rs79462977	0.0384525	0.0193069	0.015853	0.576061	0.697106	0.84288
ENSG00000261783-chr16:75872563:C:T	-0.0137843	-0.000685919	-0.00319364	rs77540445	0.0383898	0.01931	0.0158218	0.576581	0.696587	0.843253
ENSG00000261783-chr16:75872639:T:C	0.0153409	0.013223	0.00805477	rs73618819	0.092389	0.0580131	0.0450929	0.651718	0.628152	0.812704
ENSG00000261783-chr16:75872796:T:C	0.00368644	0.00513789	0.00168232	rs73618821	0.0608383	0.0359183	0.0262077	0.679606	0.657059	0.849979
ENSG00000261783-chr16:75873011:T:A	0.00115027	-0.00135219	0.000247994	rs10438606	0.0271134	0.0157763	0.0111578	0.693086	0.674035	0.88903
ENSG00000261783-chr16:75873544:A:G	0.00368644	0.00513789	0.00168232	rs73618822	0.0608383	0.0359183	0.0262077	0.679606	0.657059	0.849979
ENSG00000261783-chr16:75874372:C:T	-0.0112415	-0.00677963	-0.00627606	rs375527118	0.0646316	0.041676	0.0276816	0.651267	0.652291	0.813877
ENSG00000261783-chr16:75874852:A:G	-0.00230842	-0.00205249	-0.00121226	rs201704629	0.0493483	0.021455	0.0211197	0.687847	0.67426	0.864077
ENSG00000261783-chr16:75875158:G:A	-0.00270909	-0.00240701	-0.00142253	rs35469289	0.0498268	0.0218457	0.0213906	0.68627	0.670723	0.861629
ENSG00000261783-chr16:75875270:G:T	-0.00334365	-0.0028856	-0.00175422	rs550865695	0.0701829	0.0399244	0.0328902	0.680746	0.673462	0.85192
ENSG00000261783-chr16:75875373:A:C	-0.000808985	-0.000722159	-0.000425091	rs12931664	0.0477242	0.0200947	0.020193	0.693684	0.687814	0.873182
ENSG00000261783-chr16:75875413:A:G	0.00684492	0.00591319	0.00358828	rs187766963	0.0708179	0.0401748	0.0331876	0.671658	0.65648	0.840033
ENSG00000261783-chr16:75876193:T:A	0.00901974	0.00543965	0.00504379	rs12922397	0.0596601	0.0383221	0.0248509	0.658647	0.659268	0.824016
ENSG00000261783-chr16:75876327:G:T	-0.00334365	-0.0028856	-0.00175422	rs74577717	0.0701829	0.0399244	0.0328902	0.680746	0.673462	0.85192
ENSG00000261783-chr16:75876330:C:T	0.0045904	0.0056192	0.00219545	rs56219695	0.0619508	0.0367983	0.0268408	0.676898	0.654702	0.846451
ENSG00000261783-chr16:75876521:A:T	0.00953216	-0.000271452	0.00250618	rs4584838	0.0328298	0.0171414	0.0142021	0.610101	0.683616	0.855519
ENSG00000261783-chr16:75876658:C:G	0.0185877	0.00313955	0.00539184	rs4268782	0.0438901	0.0214678	0.0193718	0.545278	0.670583	0.811179
ENSG00000261783-chr16:75876797:GTGTT:G	-3.42915e-06	-2.96194e-06	-1.79791e-06	rs376726103	0.065923	0.0361462	0.0304835	0.688877	0.687392	0.862638
ENSG00000261783-chr16:75876872:C:T	-0.00409558	-0.00347894	-0.00230665	rs116872022	0.0431408	0.0285745	0.0200288	0.677747	0.667184	0.851938
ENSG00000261783-chr16:75877001:G:A	0.0179288	0.00284481	0.00494416	rs4887842	0.0429884	0.0209509	0.0185452	0.548761	0.674407	0.817161
ENSG00000261783-chr16:75877251:T:A	-0.00334365	-0.0028856	-0.00175422	rs115398860	0.0701829	0.0399244	0.0328902	0.680746	0.673462	0.85192
ENSG00000261783-chr16:75877716:A:T	0.00138149	-0.000347021	0.00092599	rs74024896	0.0613225	0.0347318	0.026909	0.685441	0.684869	0.859244
ENSG00000261783-chr16:75877893:G:A	0.00141335	-0.000331018	0.000944268	rs74024898	0.0613451	0.0347363	0.0269247	0.685353	0.684936	0.859134
ENSG00000261783-chr16:75877982:C:A	0.0033789	0.00333627	0.00172783	rs73618827	0.0529529	0.0288114	0.0218913	0.681841	0.667324	0.854773
ENSG00000261783-chr16:75878048:C:A	-0.00204886	-0.00032141	-0.00111984	rs76829915	0.0418113	0.0255788	0.0185368	0.685266	0.691001	0.864727
ENSG00000261783-chr16:75878088:C:A	-0.0145062	-0.0005694	-0.00369356	rs76299549	0.0394412	0.0201437	0.0168942	0.571623	0.693552	0.836085
ENSG00000261783-chr16:75878414:G:A	-0.0141503	-0.0016681	-0.0036473	rs75350189	0.0388817	0.0196284	0.0165146	0.576306	0.686739	0.83676
ENSG00000261783-chr16:75879639:G:A	0.0045922	0.00562021	0.00219646	rs113560782	0.061954	0.0368005	0.0268426	0.676892	0.654697	0.846444
ENSG00000261783-chr16:75879796:T:C	0.00656138	0.00566144	0.00344282	rs191071605	0.0744842	0.0435762	0.0352916	0.672976	0.660416	0.841644
ENSG00000261783-chr16:75879858:T:A	2.283e-05	-0.0040796	0.000574429	rs145289971	0.062058	0.0366636	0.0269979	0.687331	0.662563	0.861302
ENSG00000261783-chr16:75880050:A:G	0.00400393	0.00345434	0.00210354	rs77587275	0.0744651	0.0438	0.0353438	0.679168	0.671678	0.849567
ENSG00000261783-chr16:75880408:T:G	0.00823332	-0.000954813	0.00252165	rs9927069	0.0321391	0.0178417	0.0146602	0.622604	0.673724	0.855302
ENSG00000261783-chr16:75880598:C:G	0.00128869	0.000281633	0.000470105	rs12051347	0.0284917	0.0165185	0.0119559	0.696219	0.693752	0.882946
ENSG00000261783-chr16:75880704:G:C	0.00457863	0.00561305	0.00218875	rs73618831	0.0619378	0.0367876	0.0268335	0.676932	0.654732	0.846496
ENSG00000261783-chr16:75881093:C:G	-0.0121104	-0.000937566	-0.00175068	rs149304218	0.0496452	0.0290297	0.0213321	0.614561	0.688664	0.85473
ENSG00000261783-chr16:75881210:G:A	-0.00334365	-0.0028856	-0.00175422	rs148543922	0.0701829	0.0399244	0.0328902	0.680746	0.673462	0.85192
ENSG00000261783-chr16:75881311:G:A	-0.0304294	-0.0262254	-0.0160276	rs145347797	0.128571	0.0868327	0.0649433	0.623255	0.592017	0.774292
ENSG00000261783-chr16:75881493:A:G	-0.0212253	-0.0183648	-0.0112396	rs532852658	0.117963	0.0808241	0.0602256	0.646394	0.624962	0.805891
ENSG00000261783-chr16:75881707:G:A	-0.0336744	-0.0203788	-0.0188937	rs181546990	0.131025	0.0843408	0.0655323	0.616157	0.618407	0.767522
ENSG00000261783-chr16:75881721:C:T	-0.0109121	-0.00658106	-0.0060918	rs370624233	0.0643517	0.0414731	0.0275432	0.652671	0.653608	0.815822
ENSG00000261783-chr16:75881730:C:T	-0.00923077	-0.00796295	-0.00485279	rs373192157	0.0836125	0.0516071	0.0404929	0.667527	0.653174	0.834201
ENSG00000261783-chr16:75881794:A:C	-0.000181779	-0.000853846	-1.06426e-05	rs113264391	0.0436551	0.0207585	0.0165039	0.696753	0.686211	0.876935
ENSG00000261783-chr16:75881875:G:C	-0.00334365	-0.0028856	-0.00175422	rs12928925	0.0701829	0.0399244	0.0328902	0.680746	0.673462	0.85192
ENSG00000261783-chr16:75881975:C:T	0.00655274	0.00565516	0.00343729	rs183107254	0.0734329	0.0426116	0.0346881	0.672861	0.659842	0.84154
ENSG00000261783-chr16:75882169:G:A	-0.0156878	-0.00134058	-0.00448573	rs4327076	0.0408594	0.0205113	0.0182066	0.56468	0.688819	0.825267
ENSG00000261783-chr16:75882241:T:C	-0.00334365	-0.0028856	-0.00175422	rs76080540	0.0701829	0.0399244	0.0328902	0.680746	0.673462	0.85192
ENSG00000261783-chr16:75882516:C:T	-0.0157111	-0.00164664	-0.00454837	rs7202697	0.0408299	0.0203129	0.0182227	0.564989	0.685675	0.824468
ENSG00000261783-chr16:75883050:AT:A	-0.00334365	-0.0028856	-0.00175422	rs146093119	0.0701829	0.0399244	0.0328902	0.680746	0.673462	0.85192
ENSG00000261783-chr16:75883578:T:C	0.014644	0.00124003	0.00396022	rs9935844	0.0399512	0.0204029	0.0174082	0.573288	0.690364	0.832633
ENSG00000261783-chr16:75884715:A:G	0.00856152	-0.00127714	0.00230602	rs9921561	0.0323276	0.0179645	0.0143757	0.617701	0.670571	0.858231
ENSG00000261783-chr16:75884824:T:C	-0.0359631	-0.0286391	-0.01911	rs55940818	0.112473	0.0750399	0.0531693	0.589339	0.556953	0.727853
ENSG00000261783-chr16:75884879:T:C	0.00442165	0.00271192	0.00246111	rs72791308	0.0577521	0.031436	0.0249105	0.677811	0.674181	0.849984
ENSG00000261783-chr16:75884976:A:T	0.0012015	0.00103743	0.000630075	rs72791311	0.0670941	0.0371896	0.0311446	0.685934	0.682203	0.858784
ENSG00000261783-chr16:75885681:G:A	0.0109297	0.000360305	0.00356786	rs4516259	0.0345753	0.0178027	0.0162503	0.600305	0.688191	0.84018
ENSG00000261783-chr16:75886204:A:T	0.00836784	-0.00130814	0.00216383	rs12924520	0.0320095	0.0178201	0.0140265	0.619046	0.670484	0.860248
ENSG00000261783-chr16:75886530:C:G	-0.0359893	-0.0286559	-0.0191244	rs12928051	0.112519	0.0750655	0.0531943	0.589285	0.556902	0.727783
ENSG00000261783-chr16:75887328:CT:C	0.0135223	0.00815523	0.00754344	NA	0.0687706	0.0444809	0.0299567	0.643328	0.6448	0.802957
ENSG00000261783-chr16:75887472:T:A	0.0136179	0.00607541	0.00564409	rs4510052	0.0392573	0.0312146	0.0203423	0.590583	0.644046	0.807102
ENSG00000261783-chr16:75887788:G:T	0.000964025	-0.00054836	0.000248005	rs12448725	0.0287153	0.0169546	0.0121127	0.696353	0.686963	0.885699
ENSG00000261783-chr16:75887933:G:C	0.00121215	0.00104599	0.000636072	rs12932556	0.0695265	0.0393775	0.0325236	0.685517	0.681981	0.857934
ENSG00000261783-chr16:75887989:T:C	-0.00244205	-0.00210813	-0.00128082	rs139889519	0.0683721	0.0383182	0.0318658	0.682952	0.677026	0.854888
ENSG00000261783-chr16:75888173:C:G	-0.0461072	-0.0375506	-0.0243899	rs62052582	0.127653	0.0876317	0.0605156	0.566331	0.529901	0.696648
ENSG00000261783-chr16:75888272:T:C	-0.0199575	-0.00365679	-0.00688723	rs4586452	0.0456382	0.0229904	0.022059	0.538118	0.661636	0.792206
ENSG00000261783-chr16:75888620:C:T	0.0199617	0.00366893	0.00646616	rs12716798	0.0454727	0.0224063	0.0211914	0.537137	0.662904	0.796995
ENSG00000261783-chr16:75888669:C:T	0.00703949	0.00607303	0.00369978	rs140107117	0.0793241	0.0479986	0.0380927	0.672428	0.660797	0.84073
ENSG00000261783-chr16:75888731:C:T	0.00584182	0.00394307	0.00357561	rs80280763	0.0360569	0.0238607	0.0188434	0.664861	0.657859	0.84017
ENSG00000261783-chr16:75888946:G:A	0.00141631	0.000854432	0.000789234	rs7206731	0.0606368	0.0387872	0.0256925	0.685585	0.684308	0.858967
ENSG00000261783-chr16:75889189:T:G	-0.00140796	0.0014356	-0.000405016	rs117062260	0.0397396	0.0251644	0.0179822	0.685215	0.67858	0.872363
ENSG00000261783-chr16:75889191:T:C	0.0204451	0.00302795	0.00672099	rs7191341	0.0462073	0.0227544	0.0218961	0.533579	0.668886	0.794572
ENSG00000261783-chr16:75889650:T:C	0.0535569	0.0621106	0.0262275	rs78327466	0.129385	0.105456	0.0547908	0.516233	0.436233	0.619303
ENSG00000261783-chr16:75889741:G:T	0.00115325	0.00099496	0.000605744	rs142127182	0.071984	0.0416047	0.0339275	0.685296	0.68204	0.85736
ENSG00000261783-chr16:75890145:T:C	-0.0193258	-0.00297283	-0.00636856	rs9938410	0.0447694	0.0223854	0.0212725	0.54048	0.669508	0.799129
ENSG00000261783-chr16:75890376:C:T	-0.0145512	-0.000176334	-0.00306709	rs9925918	0.0391736	0.0197581	0.0159378	0.568369	0.692246	0.844642
ENSG00000261783-chr16:75890856:C:T	-0.00334365	-0.0028856	-0.00175422	rs114887211	0.0701829	0.0399244	0.0328902	0.680746	0.673462	0.85192
ENSG00000261783-chr16:75890857:A:G	0.00151836	0.00131143	0.000796091	rs116661492	0.066336	0.0365068	0.0307159	0.685343	0.68091	0.858153
ENSG00000261783-chr16:75892148:A:G	-0.00334365	-0.0028856	-0.00175422	rs76612057	0.0701829	0.0399244	0.0328902	0.680746	0.673462	0.85192
ENSG00000261783-chr16:75892532:C:T	-0.00761048	-0.00273046	-0.00451809	rs62052583	0.0671234	0.0349851	0.0309751	0.66787	0.675306	0.836886
ENSG00000261783-chr16:75892887:C:A	-0.00503169	-0.00434091	-0.00264214	rs191631757	0.0745039	0.0437642	0.0353468	0.676824	0.667474	0.846611
ENSG00000261783-chr16:75893420:AAC:A	0.00331088	0.00433851	0.00154685	rs142624570	0.0600955	0.034723	0.025941	0.681029	0.662139	0.852273
ENSG00000261783-chr16:75893567:C:T	-0.0173276	-0.00289099	-0.00576022	rs12325475	0.0430345	0.0224076	0.0204636	0.556736	0.670481	0.8079
ENSG00000261783-chr16:75894012:A:G	-0.00987897	-0.000270172	-0.00346465	rs12325144	0.033523	0.0176877	0.0161809	0.610198	0.686657	0.842139
ENSG00000261783-chr16:75894447:T:C	-0.00986334	-0.000302164	-0.00347221	rs7194360	0.0335177	0.0177218	0.0161923	0.61046	0.687019	0.841993
ENSG00000261783-chr16:75894571:C:G	-0.00334365	-0.0028856	-0.00175422	rs7189058	0.0701829	0.0399244	0.0328902	0.680746	0.673462	0.85192
ENSG00000261783-chr16:75894712:A:C	-0.00965379	0.000406149	-0.00324618	rs7190063	0.0333745	0.0181981	0.0159951	0.610523	0.679023	0.844993
ENSG00000261783-chr16:75894771:A:G	0.00626355	0.00594912	0.00321841	rs57999643	0.0633161	0.0373943	0.0277278	0.672195	0.654073	0.840795
ENSG00000261783-chr16:75894840:A:G	-0.00353346	-0.00304944	-0.00185378	rs79161075	0.0702995	0.040022	0.0329552	0.680301	0.672676	0.851348
ENSG00000261783-chr16:75894907:A:G	-0.0019594	-0.00220369	-0.000970024	rs72791317	0.0504845	0.0265707	0.0205113	0.687193	0.675094	0.862393
ENSG00000261783-chr16:75895110:T:C	-0.00193721	-0.00151655	-0.00103792	rs117897994	0.054573	0.0287259	0.0231255	0.686173	0.680708	0.860988
ENSG00000261783-chr16:75895269:T:G	0.00703949	0.00607303	0.00369978	rs149877537	0.0793241	0.0479986	0.0380927	0.672428	0.660797	0.84073
ENSG00000261783-chr16:75895816:G:T	-0.0264113	-0.00200546	-0.00777665	rs12325130	0.0504018	0.0235189	0.0230705	0.483028	0.680192	0.776334
ENSG00000261783-chr16:75896096:C:G	-0.00299906	-0.00258969	-0.00157265	rs76570183	0.0678817	0.0378605	0.0315855	0.681702	0.674553	0.853369
ENSG00000261783-chr16:75897006:A:T	-0.0522926	-0.0164668	-0.0202085	rs113911642	0.072117	0.0381351	0.0367231	0.370434	0.544733	0.627566
ENSG00000261783-chr16:75897336:C:T	0.00325675	0.00281202	0.00170784	rs117481901	0.0682762	0.038206	0.0318076	0.68106	0.673474	0.852511
ENSG00000261783-chr16:75897629:A:G	-0.00907108	-0.00782484	-0.00476046	rs74470836	0.0790868	0.0473811	0.0378351	0.666798	0.650567	0.833299
ENSG00000261783-chr16:75898145:C:T	-0.0315137	-0.0274873	-0.0164916	rs7186735	0.0917458	0.0608416	0.0411449	0.575406	0.521869	0.702854
ENSG00000261783-chr16:75898148:A:G	-0.0452897	-0.042588	-0.0233298	rs7187426	0.112426	0.0806664	0.0502481	0.537272	0.475391	0.650363
ENSG00000261783-chr16:75898696:A:T	-0.0609914	-0.0275584	-0.0257346	rs9888861	0.0741555	0.0441715	0.0383254	0.329553	0.448041	0.544275
ENSG00000261783-chr16:75899152:T:A	-0.0368206	-0.00691575	-0.0116137	rs13333478	0.0609306	0.0295249	0.0281947	0.434623	0.632832	0.726258
ENSG00000261783-chr16:75900389:T:C	-0.046539	-0.0135088	-0.0175213	rs9889060	0.0680943	0.0350115	0.0342246	0.393187	0.568292	0.65656
ENSG00000261783-chr16:75900936:C:T	-0.048342	-0.0144823	-0.0179776	rs28841074	0.0694384	0.0364001	0.0346929	0.385614	0.563159	0.651257
ENSG00000261783-chr16:75901127:C:A	-0.0402836	-0.0121137	-0.0149855	rs13330112	0.0618824	0.0319765	0.03105	0.41471	0.577535	0.680301
ENSG00000261783-chr16:75901630:G:C	-0.00404369	-0.00348997	-0.00212129	rs116010447	0.0705058	0.0401831	0.0330677	0.679092	0.670501	0.849798
ENSG00000261783-chr16:75902143:T:C	-0.0212253	-0.0183648	-0.0112396	rs187358501	0.117963	0.0808241	0.0602256	0.646394	0.624962	0.805891
ENSG00000261783-chr16:75902253:T:C	-0.0506274	-0.0164346	-0.0197568	rs28653298	0.0709574	0.0379692	0.0363241	0.377532	0.545081	0.632359
ENSG00000261783-chr16:75902697:T:G	0.00420877	0.000874716	0.000982359	rs77621761	0.0425228	0.0260693	0.018828	0.669461	0.686991	0.865498
ENSG00000261783-chr16:75902928:G:A	0.00694744	0.00296052	0.00242645	rs12928076	0.0324127	0.0191397	0.0143867	0.64788	0.664511	0.853623
ENSG00000261783-chr16:75903495:A:G	-0.0313249	-0.00515517	-0.0093357	rs28453323	0.0557131	0.0263454	0.0251326	0.460493	0.650589	0.754619
ENSG00000261783-chr16:75903541:CT:C	-0.00562319	-0.00236505	-0.00330586	NA	0.0460329	0.0199206	0.0183114	0.672366	0.674197	0.845033
ENSG00000261783-chr16:75904088:G:C	-0.0257562	-0.0205388	-0.0137079	rs4640219	0.0852951	0.054024	0.0387381	0.600198	0.562577	0.7399
ENSG00000261783-chr16:75904249:T:A	-0.00580242	-0.00444515	-0.00311856	rs75602966	0.0600397	0.0326455	0.026314	0.673826	0.661915	0.843991
ENSG00000261783-chr16:75904365:A:C	-0.0378374	-0.0305359	-0.0200568	rs12935456	0.116205	0.0782073	0.0550128	0.585787	0.551645	0.722924
ENSG00000261783-chr16:75904511:C:G	0.00907106	0.00343745	0.00320293	rs72791318	0.03807	0.0221665	0.0171863	0.634669	0.664115	0.843503
ENSG00000261783-chr16:75905354:T:G	-0.0211889	-0.0177947	-0.0111827	rs34974801	0.0795669	0.0515764	0.0355516	0.616672	0.580176	0.762577
ENSG00000261783-chr16:75905818:A:G	0.0153111	0.00585579	0.00510877	rs76315561	0.0564798	0.0326859	0.0251239	0.612313	0.65397	0.824673
ENSG00000261783-chr16:75906751:C:T	-0.000114838	-0.000740666	2.15631e-05	rs143484355	0.0587165	0.0329067	0.025357	0.690218	0.684113	0.864989
ENSG00000261783-chr16:75907064:C:T	0.0157967	0.00640203	0.00540142	rs79553887	0.0571943	0.0334216	0.0255805	0.610662	0.65012	0.821632
ENSG00000261783-chr16:75907567:A:G	-0.00329523	-0.00284361	-0.001729	rs78137763	0.0705061	0.0402191	0.0330748	0.680841	0.673726	0.852008
ENSG00000261783-chr16:75907573:A:G	0.0171862	0.0148188	0.00904113	rs141896554	0.100625	0.0652725	0.0498269	0.649915	0.627339	0.810405
ENSG00000261783-chr16:75908095:C:A	0.0151904	0.00580545	0.00505687	rs142260277	0.0561899	0.0325592	0.0249926	0.612687	0.65425	0.825115
ENSG00000261783-chr16:75908132:T:C	-0.0396825	-0.0168511	-0.0199779	rs4395099	0.0599197	0.0355559	0.0357323	0.419002	0.518835	0.623098
ENSG00000261783-chr16:75908380:T:TA	-0.0248667	-0.0110308	-0.0143502	rs5817965	0.0770028	0.032088	0.0359554	0.589389	0.585899	0.727202
ENSG00000261783-chr16:75908561:T:G	-0.0434703	-0.0272836	-0.0239693	rs7205131	0.118817	0.0665459	0.0581842	0.565863	0.546242	0.698196
ENSG00000261783-chr16:75908687:G:T	-0.0202562	-0.0125318	-0.011225	rs6564294	0.0828324	0.0453424	0.039128	0.627035	0.614635	0.780815
ENSG00000261783-chr16:75908976:T:C	0.0156522	0.00636497	0.00533759	rs9921799	0.0568397	0.0331777	0.0253986	0.611162	0.650128	0.82213
ENSG00000261783-chr16:75908998:T:C	-0.0432073	-0.0271606	-0.023818	rs7501326	0.118257	0.0663334	0.0578578	0.566192	0.546553	0.698606
ENSG00000261783-chr16:75909754:T:A	-0.017669	-0.00556424	-0.00710346	rs8048241	0.0406937	0.022851	0.0212601	0.548896	0.63566	0.783707
ENSG00000261783-chr16:75909788:C:T	0.0127186	0.00805335	0.00705464	rs79300965	0.0791081	0.0452516	0.0374217	0.655773	0.649215	0.820026
ENSG00000261783-chr16:75910369:C:T	-0.0432413	-0.0134306	-0.0192984	rs28394519	0.0665705	0.0359035	0.0374417	0.415523	0.563376	0.649308
ENSG00000261783-chr16:75910746:T:C	-0.0318435	-0.0111308	-0.0134832	rs28545245	0.0552125	0.0309004	0.0299158	0.462983	0.582886	0.702297
ENSG00000261783-chr16:75911050:C:T	-0.0357975	-0.00870347	-0.0135003	rs10048125	0.0603086	0.030945	0.0308822	0.44483	0.611158	0.708413
ENSG00000261783-chr16:75911052:C:T	-0.00733515	-0.00632807	-0.00384982	rs115940019	0.0764853	0.0453056	0.036417	0.671189	0.657766	0.839216
ENSG00000261783-chr16:75911852:GT:G	-0.00603495	-0.00364011	-0.00336567	NA	0.0609242	0.0390255	0.0257885	0.671446	0.671167	0.841164
ENSG00000261783-chr16:75911912:G:GA	-0.0162827	-0.00984104	-0.00910325	rs140629473	0.0938016	0.0603037	0.0449677	0.64967	0.650373	0.81182
ENSG00000261783-chr16:75912351:T:C	-0.0500417	-0.0176153	-0.0211332	rs9930680	0.0703622	0.0395057	0.0380214	0.381032	0.534562	0.621767
ENSG00000261783-chr16:75912794:A:G	-0.049809	-0.0393901	-0.0264742	rs34380094	0.120255	0.079455	0.0563237	0.537473	0.49553	0.655764
ENSG00000261783-chr16:75912800:T:G	0.0119214	0.00409454	0.00284521	rs141271696	0.0493941	0.0279649	0.0205587	0.623642	0.664636	0.845345
ENSG00000261783-chr16:75912832:GTGGTGGCACATACC:G	-0.00275407	-0.00237653	-0.00144518	rs141319856	0.0703396	0.0400863	0.0329831	0.682071	0.675929	0.853566
ENSG00000261783-chr16:75912926:G:A	-0.0347217	-0.00907645	-0.0126596	rs112645316	0.0589578	0.0309429	0.029613	0.448315	0.610489	0.715932
ENSG00000261783-chr16:75913314:G:A	0.0118997	0.00408791	0.00283928	rs7202700	0.0493505	0.0279482	0.020544	0.623742	0.664674	0.845411
ENSG00000261783-chr16:75913426:G:A	0.011861	0.00406514	0.00281217	rs7184592	0.0493406	0.0279305	0.0205334	0.62396	0.664847	0.845676
ENSG00000261783-chr16:75913446:A:G	0.0161762	0.00730128	0.00573702	rs78660478	0.0578946	0.0350504	0.0262113	0.610118	0.644248	0.817946
ENSG00000261783-chr16:75913463:C:T	0.0118594	0.00406447	0.00281151	rs7185987	0.0493316	0.0279274	0.0205303	0.623959	0.66485	0.845682
ENSG00000261783-chr16:75913598:A:AT	-0.00110593	0.000575538	-0.000772941	rs142659569	0.0520352	0.0270258	0.0215301	0.688435	0.685288	0.86533
ENSG00000261783-chr16:75913612:T:C	0.0119531	0.00411555	0.00287139	rs7191903	0.0493984	0.0279779	0.0205636	0.623473	0.664474	0.845094
ENSG00000261783-chr16:75913828:T:A	0.0109074	0.00288176	0.00227534	rs7192298	0.0479178	0.0266261	0.0198019	0.627202	0.674291	0.852002
ENSG00000261783-chr16:75914492:T:G	0.0119068	0.00408962	0.00284082	rs13330888	0.0493023	0.0279355	0.0205294	0.623617	0.664654	0.845389
ENSG00000261783-chr16:75914587:A:G	0.0174624	0.015192	0.00931979	rs79148027	0.115072	0.0801359	0.05978	0.655759	0.638981	0.818473
ENSG00000261783-chr16:75914648:A:G	0.0118823	0.00408216	0.00283413	rs13329861	0.0492607	0.0279188	0.0205151	0.623742	0.664698	0.845464
ENSG00000261783-chr16:75914678:C:G	-0.00347106	-0.00299543	-0.00182117	rs80290968	0.0704994	0.0402059	0.0330696	0.680438	0.672984	0.851502
ENSG00000261783-chr16:75914691:G:A	0.00655391	0.00286224	0.00233753	rs35467625	0.0317223	0.018922	0.0141212	0.651079	0.6652	0.854984
ENSG00000261783-chr16:75914749:G:C	0.0207982	0.0123278	0.00902708	rs76502439	0.0741925	0.0510301	0.0360239	0.608781	0.62718	0.797663
ENSG00000261783-chr16:75914794:A:G	0.0167401	0.00794152	0.00607767	rs13329940	0.0586179	0.0358816	0.0267043	0.608023	0.639669	0.814255
ENSG00000261783-chr16:75915173:A:C	-0.000796722	-0.000687517	-0.000418061	rs146208232	0.0692992	0.0391752	0.0323946	0.68644	0.6836	0.859103
ENSG00000261783-chr16:75915291:A:G	0.0102086	0.00210232	0.00201925	rs3974871	0.0462931	0.0249736	0.018883	0.62969	0.68052	0.855826
ENSG00000261783-chr16:75915852:G:T	-0.00109126	-0.00326198	-0.00238411	rs28583840	0.0492548	0.0298791	0.0230138	0.687512	0.668809	0.850158
ENSG00000261783-chr16:75916534:T:C	-0.0195316	-0.00726193	-0.00807054	rs13333708	0.0419128	0.0247363	0.0223	0.533512	0.616433	0.766739
ENSG00000261783-chr16:75916663:C:T	-0.0161951	-0.0107052	-0.00889956	rs62052588	0.0713015	0.0393843	0.0324497	0.63527	0.618086	0.791086
ENSG00000261783-chr16:75916904:G:GT	-0.0123865	-0.00525088	-0.00722914	NA	0.0580984	0.0245338	0.025549	0.641256	0.643367	0.800416
ENSG00000261783-chr16:75917093:G:A	0.0121159	0.00414636	0.00288785	rs8052537	0.0495612	0.0280463	0.0206198	0.622372	0.664322	0.844834
ENSG00000261783-chr16:75917224:A:T	0.0189631	0.0104859	0.00802126	rs74907117	0.0705698	0.0467805	0.033859	0.61363	0.63473	0.80497
ENSG00000261783-chr16:75917529:GA:G	-0.0295906	-0.0178467	-0.0164484	rs66536769	0.0948483	0.0620598	0.0436368	0.591729	0.595991	0.732356
ENSG00000261783-chr16:75917672:T:C	0.0121192	0.00415196	0.00289532	rs2036206	0.0495763	0.028055	0.0206282	0.622392	0.664278	0.844767
ENSG00000261783-chr16:75918509:A:G	-0.0382115	-0.013365	-0.0159565	rs75620694	0.0619258	0.0349148	0.0332465	0.435874	0.569749	0.678336
ENSG00000261783-chr16:75918720:A:G	-0.0151096	-0.00431588	-0.00561928	rs16943646	0.0373583	0.0207098	0.0186898	0.565488	0.649887	0.804486
ENSG00000261783-chr16:75918850:T:C	-0.0151204	-0.00432121	-0.00562743	rs1498060	0.0373789	0.0207208	0.0187062	0.565443	0.649821	0.804378
ENSG00000261783-chr16:75919089:T:C	-0.00275407	-0.00237653	-0.00144518	rs142478548	0.0703396	0.0400863	0.0329831	0.682071	0.675929	0.853566
ENSG00000261783-chr16:75919099:G:A	0.0120036	0.00411719	0.00286407	rs13330302	0.0494793	0.0280048	0.020591	0.623129	0.6645	0.845123
ENSG00000261783-chr16:75919125:A:C	-0.0344885	-0.0114879	-0.0133703	rs1846201	0.0585913	0.0326116	0.0301798	0.451985	0.588272	0.705838
ENSG00000261783-chr16:75919230:C:T	-0.0330414	-0.0129299	-0.0156941	rs28575722	0.0566647	0.0331998	0.0331177	0.461011	0.564639	0.681807
ENSG00000261783-chr16:75919347:A:T	-0.0379769	-0.013503	-0.01579	rs28532250	0.0618299	0.0352718	0.0331406	0.437464	0.570118	0.680506
ENSG00000261783-chr16:75919376:T:G	-0.0372631	-0.0129164	-0.0153718	rs28396096	0.061166	0.034408	0.0326656	0.44029	0.574172	0.685003
ENSG00000261783-chr16:75919484:C:G	-0.0372277	-0.0129104	-0.0153683	rs16943648	0.0611408	0.0344016	0.0326677	0.440501	0.574201	0.685087
ENSG00000261783-chr16:75919575:A:G	0.00400393	0.00345434	0.00210354	rs117126933	0.0744651	0.0438	0.0353438	0.679168	0.671678	0.849567
ENSG00000261783-chr16:75919618:CT:C	-0.00742197	-0.00241013	-0.00442648	rs144557097	0.051887	0.0226322	0.0218303	0.664054	0.674723	0.833658
ENSG00000261783-chr16:75919739:T:C	0.0118446	0.00405071	0.00279406	rs8054977	0.0493004	0.0279085	0.0205136	0.623977	0.664954	0.845844
ENSG00000261783-chr16:75919795:C:A	-0.0358816	-0.0122234	-0.0143979	rs28550911	0.0599191	0.0335474	0.0314725	0.4462	0.580912	0.695022
ENSG00000261783-chr16:75919974:T:C	-0.0162173	-0.00471897	-0.0069107	rs8055387	0.0394087	0.0220183	0.0213486	0.560587	0.64375	0.788928
ENSG00000261783-chr16:75919999:A:G	-0.0162266	-0.00472296	-0.00691717	rs8051162	0.0394215	0.0220258	0.02136	0.56053	0.643701	0.788844
ENSG00000261783-chr16:75920062:T:A	-0.0420064	-0.0164801	-0.01954	rs8055547	0.0649859	0.038017	0.0371338	0.421473	0.540025	0.642607
ENSG00000261783-chr16:75920090:A:G	0.00153958	0.000659846	0.000573253	rs79121040	0.0568579	0.0401342	0.0287883	0.68381	0.684495	0.860137
ENSG00000261783-chr16:75920473:C:T	-0.00337036	-0.00290791	-0.00176922	rs117429165	0.0719046	0.0414865	0.0338739	0.680612	0.67367	0.851588
ENSG00000261783-chr16:75920553:T:G	0.0186399	0.00951171	0.00739941	rs28414895	0.0618876	0.0385389	0.0289483	0.602116	0.629624	0.802091
ENSG00000261783-chr16:75920577:T:C	0.0132144	0.00512102	0.00374049	rs28710226	0.0513555	0.0294156	0.0216756	0.618911	0.656865	0.836123
ENSG00000261783-chr16:75920583:A:C	0.013189	0.00511253	0.00373275	rs28537628	0.0513195	0.0293992	0.0216616	0.619046	0.656918	0.836207
ENSG00000261783-chr16:75920846:A:G	-0.0326855	-0.0088111	-0.0122496	rs4888461	0.0571271	0.0304063	0.0291438	0.459463	0.611827	0.721275
ENSG00000261783-chr16:75921125:G:A	-0.0167199	-0.00264518	-0.00584842	rs28570573	0.0400992	0.0206054	0.019705	0.552656	0.670936	0.80423
ENSG00000261783-chr16:75921128:G:A	0.00724884	0.00570177	0.00387682	rs77644687	0.06071	0.0345598	0.0263929	0.668641	0.654338	0.836834
ENSG00000261783-chr16:75921207:C:T	-0.015005	-0.00416291	-0.005565	rs12102700	0.0373492	0.0205579	0.0186384	0.566551	0.651742	0.805598
ENSG00000261783-chr16:75921315:G:GT	0.00967127	0.0078519	0.00513193	NA	0.07396	0.0468465	0.0335588	0.663877	0.651169	0.830025
ENSG00000261783-chr16:75921470:A:G	-0.00329523	-0.00284361	-0.001729	rs16943676	0.0705061	0.0402191	0.0330748	0.680841	0.673726	0.852008
ENSG00000261783-chr16:75921498:A:C	0.0171862	0.0148188	0.00904113	rs151216894	0.100625	0.0652725	0.0498269	0.649915	0.627339	0.810405
ENSG00000261783-chr16:75922076:G:A	0.000402484	0.000347938	0.000210963	rs13334488	0.0641774	0.0345873	0.0294996	0.688382	0.686059	0.862317
ENSG00000261783-chr16:75922151:G:A	-0.0212253	-0.0183648	-0.0112396	rs142172093	0.117963	0.0808241	0.0602256	0.646394	0.624962	0.805891
ENSG00000261783-chr16:75922230:C:T	-0.0149987	-0.00416586	-0.00557252	rs13334859	0.0374098	0.0206785	0.0186783	0.566828	0.651884	0.805549
ENSG00000261783-chr16:75922659:A:AT	-0.0261788	-0.0158913	-0.0148272	NA	0.125467	0.0807122	0.0638504	0.636043	0.637226	0.793833
ENSG00000261783-chr16:75922704:C:G	0.00417952	0.00360941	0.00220229	rs138819638	0.0790337	0.048047	0.0380427	0.678879	0.672051	0.848888
ENSG00000261783-chr16:75923075:G:C	-0.0161493	-0.0100736	-0.00896323	rs17608180	0.0829975	0.0468507	0.0395406	0.645165	0.637276	0.805858
ENSG00000261783-chr16:75923908:A:G	-0.0133231	-0.00203457	-0.0047323	rs13332693	0.0357129	0.0190111	0.0176634	0.57765	0.677358	0.820508
ENSG00000261783-chr16:75924075:C:T	-0.0100862	-0.00869922	-0.00529402	rs6564295	0.0813922	0.0492914	0.0391109	0.664393	0.646959	0.830027
ENSG00000261783-chr16:75924083:G:A	0.000402484	0.000347938	0.000210963	rs13337269	0.0641774	0.0345873	0.0294996	0.688382	0.686059	0.862317
ENSG00000261783-chr16:75924617:C:G	-0.0100862	-0.00869922	-0.00529402	rs8048119	0.0813922	0.0492914	0.0391109	0.664393	0.646959	0.830027
ENSG00000261783-chr16:75924655:T:G	-0.000796722	-0.000687517	-0.000418061	rs118174298	0.0692992	0.0391752	0.0323946	0.68644	0.6836	0.859103
ENSG00000261783-chr16:75924770:G:A	0.00833129	0.00718892	0.00437034	rs149244795	0.0763201	0.0449674	0.0362751	0.668307	0.652376	0.835375
ENSG00000261783-chr16:75924972:T:C	-0.00275407	-0.00237653	-0.00144518	rs60531672	0.0703396	0.0400863	0.0329831	0.682071	0.675929	0.853566
ENSG00000261783-chr16:75925007:A:T	-0.0100862	-0.00869922	-0.00529402	rs61709893	0.0813922	0.0492914	0.0391109	0.664393	0.646959	0.830027
ENSG00000261783-chr16:75925130:C:T	-0.0279976	-0.00967535	-0.011588	rs9924764	0.051418	0.0288782	0.0274864	0.483034	0.596237	0.724042
ENSG00000261783-chr16:75925245:G:T	-0.0287453	-0.0104442	-0.0120671	rs9924244	0.0521416	0.0297839	0.0280336	0.479504	0.589057	0.717635
ENSG00000261783-chr16:75925263:C:A	-0.0291279	-0.0108016	-0.0123097	rs9924857	0.0525625	0.0304162	0.0283527	0.47782	0.586533	0.714775
ENSG00000261783-chr16:75925360:C:T	-0.0313636	-0.00790269	-0.0115985	rs78564661	0.0559075	0.0294498	0.0283957	0.465775	0.620002	0.729431
ENSG00000261783-chr16:75925444:C:T	-0.0108154	-0.00933134	-0.0056904	rs78175427	0.0880144	0.0553914	0.0429956	0.664335	0.648658	0.829906
ENSG00000261783-chr16:75925631:C:T	-0.0100862	-0.00869922	-0.00529402	rs7195423	0.0813922	0.0492914	0.0391109	0.664393	0.646959	0.830027
ENSG00000261783-chr16:75925669:T:C	-0.0421449	-0.0142703	-0.0174766	rs17608215	0.0646157	0.0360619	0.0346786	0.414586	0.561831	0.660608
ENSG00000261783-chr16:75925675:G:A	-0.0100862	-0.00869922	-0.00529402	rs7194113	0.0813922	0.0492914	0.0391109	0.664393	0.646959	0.830027
ENSG00000261783-chr16:75925719:C:A	-0.0100862	-0.00869922	-0.00529402	rs7195599	0.0813922	0.0492914	0.0391109	0.664393	0.646959	0.830027
ENSG00000261783-chr16:75925760:C:T	-0.00427096	-0.00368512	-0.00224151	rs76497708	0.0722206	0.0417288	0.0340452	0.678548	0.669998	0.848965
ENSG00000261783-chr16:75925846:T:C	-0.0146108	-0.00389502	-0.00525914	rs1566184	0.0369277	0.0201523	0.0181489	0.569455	0.655302	0.810352
ENSG00000261783-chr16:75925909:C:T	0.000402484	0.000347938	0.000210963	rs79626257	0.0641774	0.0345873	0.0294996	0.688382	0.686059	0.862317
ENSG00000261783-chr16:75925924:C:T	-0.0100862	-0.00869922	-0.00529402	rs79589229	0.0813922	0.0492914	0.0391109	0.664393	0.646959	0.830027
ENSG00000261783-chr16:75925958:TAG:T	-0.000511175	-0.00327512	9.43109e-05	rs199804383	0.0572692	0.0326747	0.0241908	0.689703	0.666858	0.863263
ENSG00000261783-chr16:75925969:C:T	-0.0100862	-0.00869922	-0.00529402	rs7196022	0.0813922	0.0492914	0.0391109	0.664393	0.646959	0.830027
ENSG00000261783-chr16:75926070:A:G	-0.0311826	-0.00786031	-0.0115309	rs16943685	0.0557279	0.0293722	0.0282922	0.466714	0.620354	0.730156
ENSG00000261783-chr16:75926149:C:T	-0.02868	-0.0104218	-0.0120415	rs9927640	0.0521085	0.0297586	0.0280094	0.480029	0.589268	0.718012
ENSG00000261783-chr16:75926400:A:C	-0.0100862	-0.00869922	-0.00529402	rs76932673	0.0813922	0.0492914	0.0391109	0.664393	0.646959	0.830027
ENSG00000261783-chr16:75926620:G:A	-0.0279693	-0.00966502	-0.0115779	rs9929501	0.0514579	0.0288738	0.0274884	0.483548	0.596364	0.724299
ENSG00000261783-chr16:75926681:C:A	-0.000674791	-0.000583035	-0.000353749	rs9930138	0.0652659	0.0355573	0.0301128	0.687493	0.684656	0.861015
ENSG00000261783-chr16:75926694:T:C	-0.0100862	-0.00869922	-0.00529402	rs115385465	0.0813922	0.0492914	0.0391109	0.664393	0.646959	0.830027
ENSG00000261783-chr16:75926834:A:G	-0.0100862	-0.00869922	-0.00529402	rs148218021	0.0813922	0.0492914	0.0391109	0.664393	0.646959	0.830027
ENSG00000261783-chr16:75926852:TAACA:T	-0.0100862	-0.00869922	-0.00529402	rs148074827	0.0813922	0.0492914	0.0391109	0.664393	0.646959	0.830027
ENSG00000261783-chr16:75927100:C:T	-0.00427096	-0.00368512	-0.00224151	rs150745993	0.0722206	0.0417288	0.0340452	0.678548	0.669998	0.848965
ENSG00000261783-chr16:75927147:C:T	-0.0284297	-0.00747661	-0.0114031	rs28411247	0.0522805	0.0275024	0.0278406	0.47953	0.618193	0.730719
ENSG00000261783-chr16:75927243:A:G	-0.00981828	-0.00846843	-0.00515331	rs143434102	0.080845	0.0488466	0.0388103	0.665045	0.64796	0.830914
ENSG00000261783-chr16:75927299:A:T	-0.0100862	-0.00869922	-0.00529402	rs78326178	0.0813922	0.0492914	0.0391109	0.664393	0.646959	0.830027
ENSG00000261783-chr16:75927340:G:C	-0.0202737	-0.0155482	-0.0108699	rs16943690	0.0949832	0.0605169	0.0452142	0.637364	0.618095	0.794268
ENSG00000261783-chr16:75927350:C:T	0.0295778	0.0212861	0.0160548	rs72791322	0.117396	0.0752026	0.057682	0.620896	0.605004	0.772987
ENSG00000261783-chr16:75927474:A:G	-0.0140699	-0.00131627	-0.00387303	rs9923023	0.0361715	0.0187192	0.0161909	0.566946	0.689977	0.832579
ENSG00000261783-chr16:75927483:A:C	-0.0136642	-0.00113924	-0.00351997	rs9923026	0.035585	0.0183583	0.0155249	0.569365	0.692884	0.837868
ENSG00000261783-chr16:75927979:C:T	-0.0168555	-0.00402932	-0.00615367	rs6564296	0.0395313	0.0210104	0.0197486	0.551287	0.654303	0.797752
ENSG00000261783-chr16:75928024:G:T	-0.0367597	-0.010657	-0.0136541	rs8044375	0.0602599	0.032132	0.0303105	0.4372	0.595494	0.701249
ENSG00000261783-chr16:75928050:C:A	-0.0144232	-0.00172536	-0.00372149	rs8045666	0.0362218	0.0185344	0.0156948	0.56315	0.6865	0.834112
ENSG00000261783-chr16:75928051:T:C	0.00876955	0.00651849	0.00473447	rs9925649	0.0639469	0.0363274	0.0283369	0.663952	0.650057	0.830562
ENSG00000261783-chr16:75928254:G:C	-0.000796722	-0.000687517	-0.000418061	rs117401781	0.0692992	0.0391752	0.0323946	0.68644	0.6836	0.859103
ENSG00000261783-chr16:75928361:T:C	-0.020541	-0.0120817	-0.00886046	rs141204924	0.0821292	0.0530655	0.0407221	0.619375	0.63194	0.805725
ENSG00000261783-chr16:75929599:G:A	0.00230279	0.00400639	0.000972919	rs7196993	0.0485178	0.0258107	0.0189722	0.686511	0.656494	0.859612
ENSG00000261783-chr16:75929715:T:C	0.0127074	0.00441528	0.00401998	rs185652843	0.0523388	0.0294932	0.0230095	0.624016	0.662881	0.835667
ENSG00000261783-chr16:75930119:C:G	-0.00257502	-0.00222195	-0.00135132	rs7199397	0.0704249	0.0401682	0.0330325	0.682461	0.676659	0.854042
ENSG00000261783-chr16:75931427:A:T	0.00487494	0.00420604	0.00255875	rs72791324	0.0731969	0.0425779	0.0345958	0.677137	0.66769	0.847099
ENSG00000261783-chr16:75931716:T:G	0.00442284	0.00381921	0.00231918	rs117427087	0.0690765	0.0388649	0.0322504	0.678169	0.668291	0.848736
ENSG00000261783-chr16:75932311:G:A	0.0293053	0.0211209	0.015901	rs72791325	0.116692	0.0748151	0.0572712	0.621291	0.605384	0.773499
ENSG00000261783-chr16:75932634:T:C	-0.0353931	-0.00920523	-0.0141712	rs7200528	0.0590735	0.0304144	0.0311235	0.444318	0.6015	0.697866
ENSG00000261783-chr16:75932636:A:G	-0.0375692	-0.00900482	-0.0132773	rs74716834	0.0623157	0.0318216	0.0304535	0.437502	0.612078	0.709416
ENSG00000261783-chr16:75932648:C:T	-0.036212	-0.0103613	-0.0155419	rs7194994	0.0603906	0.0316321	0.0331638	0.445033	0.589174	0.686224
ENSG00000261783-chr16:75932743:G:C	0.00493143	0.00425468	0.00259175	rs146774697	0.0762398	0.0453758	0.0363602	0.677146	0.668475	0.846907
ENSG00000261783-chr16:75933366:C:A	0.00493143	0.00425468	0.00259175	rs148929924	0.0762398	0.0453758	0.0363602	0.677146	0.668475	0.846907
ENSG00000261783-chr16:75933939:T:A	-0.0415217	-0.0123109	-0.0177086	rs74025612	0.0653391	0.03514	0.035587	0.422579	0.575501	0.66392
ENSG00000261783-chr16:75934505:T:C	-0.00322614	-0.00278649	-0.00169148	rs28759056	0.067365	0.0373873	0.0312919	0.681198	0.673433	0.852785
ENSG00000261783-chr16:75934555:A:G	-0.024167	-0.0145749	-0.0134479	rs28422864	0.08607	0.0561969	0.0390686	0.607406	0.610858	0.753599
ENSG00000261783-chr16:75934652:A:T	0.00442284	0.00381921	0.00231918	rs28708578	0.0690765	0.0388649	0.0322504	0.678169	0.668291	0.848736
ENSG00000261783-chr16:75934686:A:C	-0.000156786	-0.000135596	-8.21724e-05	rs28504404	0.0634178	0.0339113	0.029072	0.689161	0.687349	0.863437
ENSG00000261783-chr16:75935181:T:G	0.00900124	0.00227517	0.00544084	rs9930650	0.0587254	0.0255387	0.0259809	0.658964	0.675994	0.826405
ENSG00000261783-chr16:75935692:G:A	-0.0060924	-0.00259949	-0.00225835	rs142106800	0.058297	0.0410328	0.0295374	0.665116	0.676414	0.850178
ENSG00000261783-chr16:75935775:G:C	0.0083815	0.00172168	0.0051181	rs12933883	0.056611	0.0241314	0.0246663	0.660511	0.680604	0.828801
ENSG00000261783-chr16:75935939:T:C	0.00818337	0.00218818	0.00492953	rs12921592	0.0565089	0.0249918	0.0246065	0.661881	0.677031	0.830491
ENSG00000261783-chr16:75936348:G:T	-0.0028112	-0.0024271	-0.00147429	rs142561075	0.0682039	0.0381566	0.031769	0.682116	0.675427	0.853856
ENSG00000261783-chr16:75936743:G:T	-0.0112714	-0.00660969	-0.00560452	rs149992613	0.0582222	0.0378462	0.0290428	0.645725	0.651972	0.824831
ENSG00000261783-chr16:75937929:G:GT	-0.0105585	-0.00360495	-0.00626266	NA	0.0576472	0.0246474	0.0252514	0.650579	0.662622	0.814484
ENSG00000261783-chr16:75938087:T:C	-0.0120266	-0.00206974	-0.00346989	rs7199450	0.033076	0.0162473	0.0144122	0.585821	0.678934	0.83845
ENSG00000261783-chr16:75938789:G:A	-0.00169524	-0.00146306	-0.000889376	rs77645667	0.0689931	0.0388912	0.0322199	0.684547	0.680109	0.856801
ENSG00000261783-chr16:75938824:C:T	-0.00282643	-0.00365304	-0.00134588	rs72791327	0.0488406	0.0257062	0.0193604	0.684625	0.661055	0.857933
ENSG00000261783-chr16:75939665:A:G	-0.000439876	-0.00371012	0.000171991	rs72791328	0.0480799	0.024643	0.0186266	0.693111	0.655809	0.868373
ENSG00000261783-chr16:75940172:G:A	-0.0212978	-0.00459554	-0.00861007	rs16943701	0.046133	0.0240696	0.0246079	0.52711	0.64711	0.769627
ENSG00000261783-chr16:75940283:G:A	-0.0199788	-0.00345795	-0.00765386	rs16943706	0.0445879	0.0230386	0.0231799	0.533746	0.660085	0.781885
ENSG00000261783-chr16:75940821:A:C	0.00542084	0.0024326	0.0021532	rs74359670	0.0421545	0.0258769	0.0190493	0.666086	0.675239	0.854947
ENSG00000261783-chr16:75940850:AAAAT:A	0.00515238	0.00616336	0.00249051	rs138879753	0.0612414	0.0371512	0.026207	0.675071	0.651278	0.843956
ENSG00000261783-chr16:75940937:C:T	0.000538293	-0.00112658	0.000413078	rs72791329	0.035385	0.0220423	0.0158661	0.694642	0.680973	0.875983
ENSG00000261783-chr16:75940995:G:T	0.00547251	0.00934165	0.00235825	rs12447346	0.0528596	0.0317675	0.020101	0.66851	0.603737	0.828706
ENSG00000261783-chr16:75941154:G:A	0.00147319	-0.00102005	0.00106448	rs74025615	0.0536265	0.0279917	0.0224609	0.686483	0.681062	0.862676
ENSG00000261783-chr16:75941502:T:C	0.00484433	0.00417927	0.00254403	rs56074259	0.0745251	0.043799	0.0353632	0.677265	0.668277	0.84717
ENSG00000261783-chr16:75942750:T:C	0.00687959	0.00441628	0.0026655	rs55736574	0.045409	0.0298751	0.0209192	0.659621	0.660675	0.847557
ENSG00000261783-chr16:75942939:A:G	-0.00380486	-0.00339671	-0.00141677	rs34081975	0.0279964	0.0187563	0.0121015	0.678794	0.651755	0.864806
ENSG00000261783-chr16:75944750:A:T	-0.0184401	-0.0159484	-0.00975558	rs28395202	0.110961	0.0750871	0.0562639	0.651232	0.6314	0.812364
ENSG00000261783-chr16:75944874:A:G	0.00615876	0.00531301	0.0032348	rs144287946	0.0766344	0.0456147	0.0365518	0.67427	0.663417	0.843224
ENSG00000261783-chr16:75945077:C:T	-0.00415585	-0.00339719	-0.00162459	rs34061485	0.0284887	0.0190431	0.0125505	0.675257	0.653217	0.862309
ENSG00000261783-chr16:75945544:C:T	0.0045077	0.00404337	0.00192716	rs71394251	0.0376463	0.0265451	0.0174986	0.673302	0.65922	0.855383
ENSG00000261783-chr16:75946441:C:CA	0.000493962	0.000298118	0.000275259	NA	0.0648591	0.0415469	0.0282297	0.687281	0.685823	0.860409
ENSG00000261783-chr16:75946716:G:T	0.00312339	0.00269551	0.00163867	rs35708934	0.0700229	0.0397879	0.0328006	0.68126	0.674363	0.852583
ENSG00000261783-chr16:75946825:C:T	0.0312792	0.00817099	0.0099464	rs1498061	0.0526901	0.0267974	0.0243764	0.449931	0.617694	0.736682
ENSG00000261783-chr16:75946880:T:C	-0.00437898	-0.00974721	-0.00156262	rs12149355	0.0607607	0.0376938	0.0248592	0.672183	0.615886	0.835948
ENSG00000261783-chr16:75947457:G:C	-0.0119429	-0.0103028	-0.006283	rs143197188	0.0900769	0.0570243	0.0441163	0.661748	0.644691	0.826432
ENSG00000261783-chr16:75948164:G:T	0.00231601	0.00199816	0.00121687	rs73620611	0.0732039	0.0427029	0.0346278	0.682797	0.677853	0.854168
ENSG00000261783-chr16:75948688:T:C	0.00728216	0.00632103	0.00387034	rs77492932	0.0899019	0.0583319	0.0448519	0.673484	0.664457	0.841722
ENSG00000261783-chr16:75949795:G:A	-0.00440619	0.00527303	0.000192105	rs118023102	0.0482077	0.0363822	0.0222588	0.657343	0.654953	0.860294
ENSG00000261783-chr16:75949808:T:C	0.00247373	0.00251117	0.000803042	rs12599634	0.0341554	0.0224595	0.0153785	0.686339	0.669532	0.86968
ENSG00000261783-chr16:75949866:A:T	0.00247084	0.00250998	0.000802249	rs12599127	0.0341467	0.0224554	0.0153751	0.686364	0.669539	0.869694
ENSG00000261783-chr16:75950289:A:G	0.0235627	0.0171598	0.00913053	rs77428514	0.077689	0.0569123	0.034945	0.598514	0.599494	0.78527
ENSG00000261783-chr16:75951026:A:T	0.0215561	0.00910494	0.00791169	rs953349	0.0403732	0.0258442	0.0207832	0.500889	0.595706	0.755861
ENSG00000261783-chr16:75951111:G:A	0.0241774	0.0132195	0.00930138	rs953350	0.0425244	0.0309745	0.0220919	0.483684	0.554283	0.723857
ENSG00000261783-chr16:75951163:T:C	0.00264914	0.00346219	0.00108674	rs953348	0.0347375	0.0243932	0.0159518	0.686472	0.660973	0.864602
ENSG00000261783-chr16:75951319:T:C	0.029797	0.0177616	0.0127959	rs1391411	0.0471897	0.0358701	0.0260227	0.447442	0.514829	0.67231
ENSG00000261783-chr16:75951328:G:A	0.0244219	0.0115451	0.0100426	rs1391412	0.0432399	0.0289078	0.0235772	0.483404	0.569588	0.724021
ENSG00000261783-chr16:75951387:C:A	0.00456445	0.00104031	0.00280245	rs1391413	0.0635713	0.033445	0.0289117	0.676959	0.684802	0.848791
ENSG00000261783-chr16:75951521:CACTTA:C	-0.0208544	-0.0232572	-0.010367	rs3049657	0.0784276	0.0567893	0.0326462	0.607366	0.542309	0.743976
ENSG00000261783-chr16:75952454:G:A	0.00521229	0.00449722	0.00274009	rs8044893	0.077086	0.0461373	0.0368493	0.676558	0.667618	0.846113
ENSG00000261783-chr16:75953142:A:G	0.0130786	0.0112803	0.00687858	rs16943711	0.0918496	0.0583459	0.0450493	0.658983	0.640395	0.822699
ENSG00000261783-chr16:75953827:T:C	0.0321032	0.0208646	0.0139721	rs28754420	0.0859481	0.0578018	0.0401537	0.5657	0.573161	0.744759
ENSG00000261783-chr16:75954860:T:C	0.00268214	0.00345135	0.00106	rs12921151	0.0348027	0.0244002	0.0159714	0.686065	0.661083	0.864819
ENSG00000261783-chr16:75954904:T:C	0.000350243	0.00030247	0.00018365	rs16943712	0.0664031	0.0365753	0.0307545	0.687982	0.685832	0.861443
ENSG00000261783-chr16:75955407:G:A	-0.000423268	-0.000365401	-0.000221994	rs57483004	0.0675025	0.0375605	0.0313759	0.687585	0.68533	0.860778
ENSG00000261783-chr16:75955491:A:G	0.0107372	0.0190712	0.0069339	rs74025619	0.0535195	0.0563937	0.0284467	0.642983	0.57389	0.783853
ENSG00000261783-chr16:75955559:G:T	8.41316e-05	7.26764e-05	4.41084e-05	rs7184695	0.0656787	0.0359278	0.0303457	0.688753	0.687109	0.862524
ENSG00000261783-chr16:75955584:G:T	-0.000423268	-0.000365401	-0.000221994	rs59596660	0.0675025	0.0375605	0.0313759	0.687585	0.68533	0.860778
ENSG00000261783-chr16:75955956:G:A	-0.00434042	-0.00374515	-0.00228203	rs147054079	0.0762281	0.0454089	0.0363673	0.678459	0.670801	0.848554
ENSG00000261783-chr16:75955962:G:T	0.00766063	0.00216316	0.00248827	rs8044851	0.0267428	0.0151714	0.0121209	0.627822	0.670593	0.854006
ENSG00000261783-chr16:75956827:C:T	0.00621424	0.00536118	0.00326576	rs141553251	0.0778863	0.0467723	0.0372837	0.674274	0.66374	0.843169
ENSG00000261783-chr16:75957032:T:C	0.0215329	0.0125048	0.0104414	rs8057128	0.0416229	0.030535	0.0245288	0.512965	0.556907	0.721142
ENSG00000261783-chr16:75957140:A:C	0.020638	0.0114955	0.00982413	rs1948631	0.0407474	0.029242	0.0237879	0.518904	0.566231	0.730754
ENSG00000261783-chr16:75957548:G:A	0.00813841	0.00235238	0.00277574	rs1948632	0.027411	0.0156218	0.0127185	0.623162	0.668224	0.848839
ENSG00000261783-chr16:75958003:A:G	0.0250609	0.0171937	0.0115243	rs117781250	0.0836209	0.0585336	0.0429467	0.600563	0.603373	0.78038
ENSG00000261783-chr16:75958287:G:A	0.00354144	0.00158512	0.00204505	rs113388069	0.0575588	0.0314134	0.0247675	0.680171	0.681474	0.853253
ENSG00000261783-chr16:75958726:A:G	0.00237984	0.00267333	0.000780295	rs12919456	0.0344475	0.0233135	0.0156769	0.687002	0.668396	0.869183
ENSG00000261783-chr16:75959048:C:T	0.00236968	0.0026623	0.000765936	rs12919387	0.0344425	0.0233014	0.015673	0.687031	0.668482	0.869329
ENSG00000261783-chr16:75959099:T:C	-0.0115698	-0.0127997	-0.00487732	rs56143339	0.0377985	0.0384815	0.0194905	0.613301	0.58068	0.797251
ENSG00000261783-chr16:75959223:G:C	-0.0127081	-0.0137824	-0.00585127	rs56225121	0.0391766	0.0396565	0.0207653	0.605656	0.573439	0.784872
ENSG00000261783-chr16:75959329:C:G	0.00738014	0.00292751	0.00396877	rs1874754	0.0276677	0.0166373	0.0154853	0.636171	0.655795	0.830376
ENSG00000261783-chr16:75959647:T:C	-0.000552122	-0.000251807	-0.000374837	rs12149732	0.0229874	0.0130483	0.00916851	0.71141	0.693277	0.891507
ENSG00000261783-chr16:75959664:G:A	-0.000423268	-0.000365401	-0.000221994	rs9923904	0.0675025	0.0375605	0.0313759	0.687585	0.68533	0.860778
ENSG00000261783-chr16:75959864:A:G	0.000780034	-0.000589325	0.000571099	rs116869738	0.0585378	0.0326037	0.0252732	0.687694	0.684321	0.86257
ENSG00000261783-chr16:75960300:G:A	-0.000650368	-0.00132384	-0.000996682	rs7189235	0.0238716	0.0143854	0.0101763	0.713405	0.676734	0.878686
ENSG00000261783-chr16:75960583:C:T	0.025195	0.0174465	0.0116319	rs74340945	0.0836564	0.0589825	0.0430954	0.600001	0.60228	0.779408
ENSG00000261783-chr16:75960601:A:G	0.00629007	0.000925613	0.00183148	rs7196289	0.0253442	0.0137987	0.0109899	0.64031	0.689642	0.867717
ENSG00000261783-chr16:75960786:G:A	-0.00602121	-0.00416143	-0.00235553	rs11861336	0.0280101	0.019572	0.0129561	0.655479	0.642567	0.850372
ENSG00000261783-chr16:75962058:A:G	0.0107649	0.00588122	0.00602303	rs1498059	0.0315449	0.0213119	0.0190581	0.605433	0.618215	0.7948
ENSG00000261783-chr16:75962725:A:C	0.00791972	0.00320168	0.00368403	rs7186659	0.0277701	0.0168947	0.0146994	0.629599	0.65302	0.833477
ENSG00000261783-chr16:75962759:A:T	-0.011807	-0.0101864	-0.00619176	rs117069485	0.0812575	0.0486577	0.038907	0.658613	0.636369	0.822041
ENSG00000261783-chr16:75963077:G:GT	-0.029519	-0.0255094	-0.0156139	rs200369393	0.133752	0.0925947	0.068557	0.630183	0.603112	0.784045
ENSG00000261783-chr16:75963093:A:T	-0.00298569	-0.00240152	-0.00118369	rs35310078	0.0248693	0.0160165	0.0106029	0.686985	0.661528	0.872786
ENSG00000261783-chr16:75963452:A:G	0.00336984	0.000806159	0.00233067	rs3925322	0.024186	0.0139358	0.0124974	0.679013	0.686584	0.859981
ENSG00000261783-chr16:75963557:T:TAA	-0.00259939	-0.000968823	-0.00155745	NA	0.0399455	0.017253	0.0142965	0.687281	0.68999	0.866945
ENSG00000261783-chr16:75963651:G:C	0.00440257	0.00114842	0.0016256	rs1018097	0.0240734	0.0135191	0.0105337	0.666134	0.68277	0.870988
ENSG00000261783-chr16:75963938:C:T	0.00552674	0.00109272	0.00171222	rs1018096	0.0247675	0.0136869	0.0107145	0.650881	0.685574	0.869579
ENSG00000261783-chr16:75964095:T:G	-0.0033883	-0.00233583	-0.00131401	rs7198667	0.0248972	0.0157797	0.0106706	0.682165	0.662885	0.871369
ENSG00000261783-chr16:75964218:C:A	0.00595051	-0.00288837	0.00145638	rs72791344	0.0330196	0.0229194	0.0152174	0.642505	0.658531	0.866102
ENSG00000261783-chr16:75964447:C:T	-0.0133334	-0.0158149	-0.0064055	rs35521980	0.0401883	0.0434179	0.0218241	0.601377	0.562275	0.774877
ENSG00000261783-chr16:75964556:T:C	0.00393676	0.0020048	0.00240492	rs958490	0.0242135	0.014578	0.0121722	0.67583	0.666677	0.856294
ENSG00000261783-chr16:75964758:T:C	-0.0013618	-0.0019806	-0.00124985	rs12599234	0.0241262	0.0151068	0.0104914	0.706823	0.666535	0.873192
ENSG00000261783-chr16:75964812:C:G	-0.00134296	-0.00191488	-0.00122642	rs12596432	0.024095	0.0150242	0.0104519	0.706868	0.667579	0.873752
ENSG00000261783-chr16:75964828:A:G	0.00584472	0.0025849	0.00304589	rs958489	0.0258767	0.0157385	0.0134907	0.65325	0.659773	0.844823
ENSG00000261783-chr16:75964841:T:C	-0.000712044	-0.00179758	-0.00110746	rs12599261	0.0239302	0.0148539	0.0102918	0.714123	0.668925	0.875699
ENSG00000261783-chr16:75965085:T:A	-0.000860312	-0.00192631	-0.00127275	rs12599319	0.0241052	0.0151041	0.0105907	0.712711	0.667377	0.87286
ENSG00000261783-chr16:75965468:A:G	-0.000368225	-0.00145579	-0.000876698	rs12599367	0.0236963	0.014363	0.00994059	0.712098	0.673843	0.880131
ENSG00000261783-chr16:75965983:A:G	-0.00240057	0.00655668	0.00177575	rs74025622	0.0461346	0.0375801	0.0220047	0.664031	0.647837	0.849122
ENSG00000261783-chr16:75966026:T:C	-0.00137095	-0.00188753	-0.0012263	rs2055280	0.0241139	0.0149968	0.0104537	0.706432	0.668085	0.873841
ENSG00000261783-chr16:75966233:A:G	0.00279701	0.00293702	0.0010909	rs34403478	0.0347415	0.0236461	0.0158252	0.684603	0.666431	0.865888
ENSG00000261783-chr16:75966282:C:T	-0.00273148	-0.00241137	-0.00157681	rs12928535	0.0248245	0.0159147	0.0110566	0.691102	0.66152	0.867167
ENSG00000261783-chr16:75966314:T:C	0.0057614	0.000796281	0.00168304	rs12448826	0.0249911	0.0136392	0.0107118	0.646712	0.691179	0.870423
ENSG00000261783-chr16:75966994:A:G	0.0122304	0.00930805	0.00469196	rs78019598	0.0575308	0.0409571	0.0261562	0.638284	0.632907	0.824288
ENSG00000261783-chr16:75967589:A:G	2.95597e-05	2.55274e-05	1.54996e-05	rs113311221	0.0664109	0.0365827	0.0307589	0.688701	0.687165	0.862338
ENSG00000261783-chr16:75968015:T:TAC	-0.000284476	-0.000171574	-0.000159581	NA	0.04938	0.031193	0.0188421	0.692173	0.690665	0.869588
ENSG00000261783-chr16:75968149:C:T	0.00284037	0.00245169	0.00148989	rs62052591	0.069062	0.038929	0.0322557	0.681976	0.675415	0.853584
ENSG00000261783-chr16:75968250:T:C	-0.029519	-0.0255094	-0.0156139	rs141242525	0.133752	0.0925947	0.068557	0.630183	0.603112	0.784045
ENSG00000261783-chr16:75968338:G:T	-0.0064841	-0.00890083	-0.00417717	rs11863565	0.0330653	0.030799	0.0177007	0.659534	0.603648	0.816137
ENSG00000261783-chr16:75968996:G:T	-0.00014426	0.00230182	-5.34288e-05	rs12924324	0.0342702	0.0231953	0.0157345	0.695069	0.669899	0.876433
ENSG00000261783-chr16:75969200:T:C	0.00526312	0.00208191	0.00180967	rs149461542	0.0473728	0.034944	0.0243457	0.665524	0.678487	0.855205
ENSG00000261783-chr16:75969431:T:C	-0.00327046	-0.00114516	-0.00196596	rs57238715	0.040973	0.0176447	0.0149865	0.683539	0.688149	0.861684
ENSG00000261783-chr16:75969459:C:A	-0.00439091	-0.00379676	-0.00230135	rs140017016	0.0661382	0.0362183	0.0305885	0.678283	0.667305	0.849128
ENSG00000261783-chr16:75969885:A:T	0.00215623	0.000253797	0.00133518	rs111927652	0.0566546	0.0309681	0.0241854	0.68411	0.689223	0.858513
ENSG00000261783-chr16:75970517:T:C	-0.00280034	-0.00168955	-0.00156025	rs35716628	0.062567	0.0400584	0.026844	0.68157	0.680546	0.85376
ENSG00000261783-chr16:75970584:G:C	0.00467159	0.002818	0.00263042	rs2866260	0.0489742	0.0309583	0.0185184	0.674981	0.674703	0.846848
ENSG00000261783-chr16:75970913:A:G	-0.000796722	-0.000687517	-0.000418061	rs117155858	0.0692992	0.0391752	0.0323946	0.68644	0.6836	0.859103
ENSG00000261783-chr16:75971396:G:A	2.41111e-05	0.00194638	0.000232351	rs12920567	0.0340761	0.0226309	0.0154169	0.696669	0.674107	0.875192
ENSG00000261783-chr16:75971908:C:T	0.0111379	0.00771594	0.00468797	rs76518327	0.0516899	0.0367965	0.0247854	0.639266	0.640826	0.826749
ENSG00000261783-chr16:75972014:T:C	0.00456599	0.000107109	0.000756262	rs4608363	0.0233644	0.0125887	0.00908814	0.65795	0.693862	0.888157
ENSG00000261783-chr16:75972143:G:T	0.000317384	0.00262467	0.000375973	rs71394252	0.0343469	0.0234814	0.015662	0.69714	0.667582	0.872341
ENSG00000261783-chr16:75972282:T:A	0.0109434	0.00387159	0.0031963	rs7193601	0.0296125	0.0175491	0.0133617	0.59236	0.648954	0.837358
ENSG00000261783-chr16:75972631:A:G	5.404e-06	4.66692e-06	2.83357e-06	rs113239410	0.0663661	0.0365426	0.0307336	0.688766	0.687276	0.862426
ENSG00000261783-chr16:75972883:G:C	5.404e-06	4.66692e-06	2.83357e-06	rs9925851	0.0663661	0.0365426	0.0307336	0.688766	0.687276	0.862426
ENSG00000261783-chr16:75973297:C:T	5.404e-06	4.66692e-06	2.83357e-06	rs28408010	0.0663661	0.0365426	0.0307336	0.688766	0.687276	0.862426
ENSG00000261783-chr16:75973437:C:G	-0.000423268	-0.000365401	-0.000221994	rs28735950	0.0675025	0.0375605	0.0313759	0.687585	0.68533	0.860778
ENSG00000261783-chr16:75973477:G:A	0.0130786	0.0112803	0.00687858	rs79038507	0.0918496	0.0583459	0.0450493	0.658983	0.640395	0.822699
ENSG00000261783-chr16:75973830:A:G	0.0102412	0.00433049	0.00375134	rs13338907	0.029424	0.0184558	0.0145021	0.603294	0.640315	0.828291
ENSG00000261783-chr16:75975161:C:G	0.00692265	0.00123718	0.00207701	rs8054204	0.0257138	0.0142567	0.0113969	0.63298	0.685011	0.86278
ENSG00000261783-chr16:75975430:C:T	0.000764608	0.00215959	0.000418684	rs17765278	0.0338844	0.0226698	0.0154195	0.699646	0.672326	0.873425
ENSG00000261783-chr16:75975443:C:G	0.00896571	0.0029155	0.00300638	rs6564297	0.0279127	0.0162229	0.013076	0.614037	0.66007	0.84369
ENSG00000261783-chr16:75975883:A:C	-0.0115102	-0.0110702	-0.00487903	rs17676550	0.0373461	0.035042	0.0190522	0.613545	0.592259	0.802293
ENSG00000261783-chr16:75976153:G:C	-0.0044451	-0.00406763	-0.00230378	rs149365238	0.0613777	0.0358683	0.0266957	0.677848	0.666105	0.8488
ENSG00000261783-chr16:75976306:T:G	0.0194024	0.0167563	0.0102414	rs148077359	0.110467	0.0740731	0.0556568	0.648044	0.62632	0.808021
ENSG00000261783-chr16:75976361:A:G	-0.000237563	-0.000160825	-0.000157583	rs36109794	0.035479	0.0268361	0.0168269	0.698301	0.690485	0.875305
ENSG00000261783-chr16:75976700:C:T	0.00321352	0.000987869	0.000941671	rs6564298	0.0227882	0.0127992	0.00922466	0.680829	0.683109	0.883186
ENSG00000261783-chr16:75977104:C:T	0.00505876	0.00717722	0.000916884	rs111457839	0.043605	0.0352769	0.0218608	0.668334	0.637884	0.852191
ENSG00000261783-chr16:75977126:C:G	-0.00936901	-0.00557316	-0.0045732	rs76297590	0.0524378	0.0346323	0.0259359	0.651214	0.656503	0.832279
ENSG00000261783-chr16:75977279:T:G	0.00167328	0.0014469	0.000876999	rs9935753	0.0640489	0.0344612	0.0294263	0.685382	0.680288	0.858539
ENSG00000261783-chr16:75977669:C:G	-0.00909229	-0.00883285	-0.00464471	rs117666107	0.0718882	0.0485064	0.0317086	0.664779	0.645864	0.830548
ENSG00000261783-chr16:75977744:T:G	0.0102248	0.00481873	0.00395367	rs2866261	0.0294663	0.0194267	0.0148318	0.604391	0.63386	0.823708
ENSG00000261783-chr16:75977989:C:T	0.0051966	0.00189715	0.00178572	rs904264	0.0247049	0.0143348	0.0107542	0.658302	0.670861	0.86637
ENSG00000261783-chr16:75978181:T:G	0.00829215	0.0042695	0.00339025	rs870890	0.0275923	0.018431	0.0138244	0.625832	0.638201	0.833842
ENSG00000261783-chr16:75978226:A:G	-0.00955976	-0.00565617	-0.00464952	rs117441205	0.0528249	0.0348366	0.0261264	0.650394	0.65608	0.831652
ENSG00000261783-chr16:75978291:A:G	0.00508462	0.00171464	0.00165223	rs904263	0.0245165	0.0140862	0.0105061	0.658944	0.673867	0.869101
ENSG00000261783-chr16:75978748:T:C	0.00238066	0.00460912	0.0017723	rs34311383	0.0363854	0.0275346	0.0174622	0.690969	0.652931	0.855529
ENSG00000261783-chr16:75978765:T:C	0.00239354	0.0046132	0.0017759	rs34254457	0.0363917	0.0275409	0.0174664	0.690875	0.652902	0.855489
ENSG00000261783-chr16:75978966:GCAATAAA:G	0.0012262	0.0010579	0.000643911	rs202145524	0.0714842	0.0411497	0.0336409	0.685212	0.681806	0.857316
ENSG00000261783-chr16:75978976:T:G	0.0012262	0.0010579	0.000643911	rs199513913	0.0714842	0.0411497	0.0336409	0.685212	0.681806	0.857316
ENSG00000261783-chr16:75979171:T:C	0.00766182	0.00365854	0.00297968	rs9921148	0.0267336	0.0171554	0.0130034	0.631724	0.645418	0.841906
ENSG00000261783-chr16:75980490:C:T	-0.0103274	-0.00904491	-0.00363196	rs10514400	0.0354558	0.0313973	0.0171031	0.620319	0.607274	0.820805
ENSG00000261783-chr16:75980572:T:A	0.00183583	0.000879686	0.00134354	rs2866262	0.0228816	0.0130366	0.0100721	0.699275	0.684377	0.875966
ENSG00000261783-chr16:75980833:G:A	0.00247452	0.00442599	0.00152047	rs17765320	0.036277	0.0272024	0.0172628	0.68937	0.654163	0.858003
ENSG00000261783-chr16:75981050:A:G	0.00320997	0.00503644	0.00219922	rs34240466	0.0369971	0.0282678	0.017968	0.685519	0.649974	0.85092
ENSG00000261783-chr16:75981087:A:G	0.006799	0.0049246	8.57881e-06	rs78199250	0.0374235	0.0276344	0.0201625	0.648136	0.650213	0.865522
ENSG00000261783-chr16:75981206:AAAAT:A	-0.0128862	-0.015141	-0.00632631	rs71382623	0.0652753	0.0446281	0.0265004	0.638899	0.581216	0.7888
ENSG00000261783-chr16:75982200:T:G	0.00375601	0.00127194	0.0013445	rs1846200	0.02364	0.0134125	0.00996571	0.674985	0.679557	0.875375
ENSG00000261783-chr16:75982418:T:C	0.00167328	0.0014469	0.000876999	rs112041676	0.0640489	0.0344612	0.0294263	0.685382	0.680288	0.858539
ENSG00000261783-chr16:75982909:A:T	0.00086458	0.000747413	0.000453172	rs13334246	0.0642489	0.0346487	0.0295397	0.687275	0.683972	0.860907
ENSG00000261783-chr16:75983724:T:A	0.00485327	0.00388686	0.000323855	rs111493179	0.0357811	0.0255174	0.0179325	0.664688	0.657741	0.868036
ENSG00000261783-chr16:75984498:A:G	0.00373032	0.000211512	0.00269614	rs11649423	0.0246853	0.0148838	0.0136566	0.672177	0.6849	0.854193
ENSG00000261783-chr16:75984833:G:A	0.000236166	-0.00122924	0.000311406	rs72791348	0.0563798	0.029868	0.0242283	0.690002	0.680438	0.866283
ENSG00000261783-chr16:75984957:A:C	0.00294025	0.000151174	0.000505411	rs1353690	0.0223896	0.0123157	0.00869475	0.680463	0.695475	0.892345
ENSG00000261783-chr16:75985552:T:G	0.00412964	0.000761782	0.000821211	rs7191424	0.0230111	0.0126336	0.00903568	0.66685	0.688726	0.886069
ENSG00000261783-chr16:75985633:AT:A	0.00255245	0.00153981	0.00143884	NA	0.0466257	0.029267	0.0170946	0.68438	0.683511	0.85999
ENSG00000261783-chr16:75985634:T:C	5.15171e-05	3.107e-05	2.88406e-05	rs72791349	0.0513604	0.0325621	0.0200677	0.692182	0.690619	0.869075
ENSG00000261783-chr16:75985689:G:C	0.00405548	0.000825751	0.000871681	rs7184868	0.0230617	0.0127139	0.00912026	0.668267	0.687473	0.884976
ENSG00000261783-chr16:75985692:C:T	0.00609636	0.0025256	0.00149084	rs7186240	0.0247191	0.0150472	0.0102819	0.646542	0.660627	0.869001
ENSG00000261783-chr16:75985766:C:A	2.95597e-05	2.55274e-05	1.54996e-05	rs9933321	0.0664109	0.0365827	0.0307589	0.688701	0.687165	0.862338
ENSG00000261783-chr16:75985888:G:A	0.000338726	-0.000746831	0.000770557	rs7185108	0.0214788	0.0123876	0.00913062	0.713361	0.67626	0.887985
ENSG00000261783-chr16:75986223:A:T	0.00246818	-0.00068353	0.00167802	rs7187908	0.040065	0.0161833	0.0142473	0.685694	0.683765	0.867772
ENSG00000261783-chr16:75986256:C:T	0.00672031	0.00513842	0.00146657	rs111440535	0.0381096	0.0277459	0.0181096	0.653504	0.648752	0.855332
ENSG00000261783-chr16:75986637:G:T	0.00674193	0.00514975	0.00147296	rs113157412	0.0381737	0.027778	0.0181329	0.653384	0.648694	0.855232
ENSG00000261783-chr16:75986669:C:T	0.0123077	0.00643385	0.00257067	rs112528366	0.0426603	0.0283618	0.0187061	0.610729	0.639219	0.840363
ENSG00000261783-chr16:75986712:C:T	-0.000125316	-0.00225404	0.000502072	rs9936184	0.021901	0.0146682	0.00962448	0.711862	0.650481	0.889862
ENSG00000261783-chr16:75986877:G:A	-0.0016826	-0.0020999	-0.000806524	rs147901260	0.0515523	0.0274293	0.0211313	0.6878	0.675848	0.862957
ENSG00000261783-chr16:75987007:A:G	0.00086458	0.000747413	0.000453172	rs77116533	0.0642489	0.0346487	0.0295397	0.687275	0.683972	0.860907
ENSG00000261783-chr16:75987202:A:C	0.00392152	-0.00110225	0.000556687	rs9926707	0.0226408	0.0132296	0.00896475	0.661039	0.671425	0.891724
ENSG00000261783-chr16:75987237:T:G	0.00667571	0.00410674	0.000665983	rs73622404	0.0372418	0.0254624	0.0177273	0.650137	0.656915	0.864492
ENSG00000261783-chr16:75987255:C:G	0.007175	0.0041743	0.000575279	rs73622408	0.0376387	0.0256839	0.0181633	0.645623	0.656832	0.864588
ENSG00000261783-chr16:75987611:G:A	0.00626488	0.0028327	0.00233899	rs8055817	0.0260401	0.0159477	0.0118857	0.648081	0.657408	0.854542
ENSG00000261783-chr16:75987635:C:A	0.002326	0.000711917	0.00189068	rs8057050	0.0230983	0.0132748	0.0112494	0.692367	0.687425	0.867117
ENSG00000261783-chr16:75987671:A:G	0.00144111	0.000866484	0.00216315	rs8057728	0.0231773	0.0135994	0.0120967	0.704115	0.68407	0.862411
ENSG00000261783-chr16:75987800:C:A	0.000486126	-0.00229214	-0.0011139	rs8057412	0.024598	0.015779	0.0107852	0.6961	0.661095	0.873076
ENSG00000261783-chr16:75987860:T:A	0.00614603	-0.00273537	0.00125543	rs72791354	0.0328822	0.021931	0.0146905	0.640016	0.65959	0.869136
ENSG00000261783-chr16:75987890:C:T	0.00651694	0.00465745	-0.000255635	rs11866280	0.0340096	0.0250432	0.0182811	0.647213	0.647914	0.870441
ENSG00000261783-chr16:75987980:A:C	0.00269326	0.0065442	0.00235301	rs36049809	0.0385933	0.0324823	0.019136	0.689826	0.640056	0.845938
ENSG00000261783-chr16:75988066:C:T	0.00315899	0.00170644	0.00120687	rs112373618	0.0423505	0.0288543	0.0210317	0.678431	0.679988	0.862152
ENSG00000261783-chr16:75988204:G:A	-0.0037178	-0.000749113	-0.000641759	rs2866263	0.0239686	0.0188636	0.0101739	0.670104	0.687398	0.883375
ENSG00000261783-chr16:75988205:TA:T	0.000568157	0.00612976	-0.000502167	rs374041523	0.0619526	0.034951	0.0271972	0.68643	0.644471	0.856837
ENSG00000261783-chr16:75988452:C:G	0.00581815	0.00434838	0.00110949	rs112943397	0.0374608	0.0265594	0.0179831	0.659495	0.655315	0.860434
ENSG00000261783-chr16:75988495:G:C	-0.000808931	-0.000472524	0.0022319	rs1909111	0.0242474	0.0144977	0.0137965	0.698216	0.68058	0.862895
ENSG00000261783-chr16:75988538:A:G	-0.000978984	-0.00170833	0.0030218	rs1909110	0.0250245	0.0166692	0.0171666	0.695465	0.661795	0.853582
ENSG00000261783-chr16:75988592:G:A	0.00196134	-8.63298e-05	0.00204523	rs1909109	0.0246503	0.0143713	0.0125817	0.692943	0.684384	0.864827
ENSG00000261783-chr16:75988614:G:A	0.00445451	0.00326715	0.00121454	rs77100599	0.043696	0.0288767	0.0199597	0.671417	0.668096	0.86017
ENSG00000261783-chr16:75988811:T:G	0.0101546	0.0128156	0.012709	rs11646159	0.0422581	0.0356826	0.0346903	0.634373	0.572688	0.737405
ENSG00000261783-chr16:75988927:A:G	-0.000840387	-0.00381281	-0.00138912	rs1391410	0.0230836	0.0171658	0.0103442	0.708925	0.631653	0.862849
ENSG00000261783-chr16:75989043:A:T	0.0141846	0.0122276	0.00933925	rs16943729	0.0411032	0.0330718	0.0252865	0.598355	0.56923	0.750554
ENSG00000261783-chr16:75989073:T:A	0.0197887	0.0182454	0.0148316	rs10514399	0.0477626	0.0410903	0.033244	0.561167	0.526428	0.692019
ENSG00000261783-chr16:75989548:G:A	0.00793165	0.0119251	0.00935396	rs17676795	0.0394328	0.0351338	0.0279468	0.652488	0.582177	0.763629
ENSG00000261783-chr16:75989566:A:G	0.00283005	0.00221585	0.000573497	rs17765393	0.0339515	0.0219943	0.0151163	0.681972	0.672454	0.872606
ENSG00000261783-chr16:75989599:G:A	0.012768	0.0143877	0.0107423	rs10514398	0.0429511	0.038033	0.02889	0.615969	0.561613	0.741909
ENSG00000261783-chr16:75989717:T:C	0.0159617	0.015668	0.0134493	rs16943734	0.0462306	0.0389132	0.0330364	0.593162	0.549601	0.716843
ENSG00000261783-chr16:75989751:C:T	0.0115084	0.0128785	0.00776897	rs12923952	0.0372278	0.0342587	0.022346	0.615752	0.561149	0.760471
ENSG00000261783-chr16:75989922:A:G	0.00451944	0.00284007	5.58776e-05	rs113604541	0.0354065	0.0239209	0.0176628	0.665531	0.667368	0.873066
ENSG00000261783-chr16:75990158:T:C	0.0206213	0.0216912	0.0190886	rs9319490	0.0516394	0.0464513	0.040945	0.56267	0.511863	0.667451
ENSG00000261783-chr16:75990261:A:G	-0.0034563	0.00592244	0.00065508	rs17676831	0.0460018	0.0378318	0.0216768	0.661121	0.652039	0.857647
ENSG00000261783-chr16:75990601:T:C	0.00153095	0.00813656	0.000275202	rs113695410	0.0345784	0.0343026	0.0185359	0.694793	0.620575	0.856132
ENSG00000261783-chr16:75990731:C:T	-0.00349921	0.00591159	0.00064235	rs141624812	0.0460115	0.0378241	0.021674	0.660884	0.652109	0.857742
ENSG00000261783-chr16:75991004:C:G	0.00159009	0.00833464	0.000293542	rs111384378	0.03472	0.0348684	0.0186865	0.694238	0.61965	0.855433
ENSG00000261783-chr16:75991120:A:T	0.000392592	-0.000740994	-0.000900986	rs8055445	0.0214446	0.0119903	0.0089688	0.709302	0.683928	0.884175
ENSG00000261783-chr16:75991262:G:T	0.0012962	-0.000470278	-0.00071539	rs1353688	0.0215071	0.0117637	0.00874699	0.698263	0.688922	0.88762
ENSG00000261783-chr16:75991636:G:A	0.00491297	-0.00124744	0.00223909	rs9929520	0.0245882	0.0150523	0.0125371	0.650772	0.662944	0.861203
ENSG00000261783-chr16:75991957:A:G	0.000299171	-0.000867128	-0.00103617	rs12149937	0.0215471	0.0121171	0.0092185	0.709456	0.681782	0.881575
ENSG00000261783-chr16:75991971:A:C	0.00210635	0.0084213	0.000194292	rs78688639	0.0347955	0.0350573	0.0190254	0.689655	0.619198	0.855717
ENSG00000261783-chr16:75992027:A:G	0.00211713	0.00824254	0.000198921	rs75537284	0.0346854	0.0345141	0.0188752	0.689649	0.619988	0.856171
ENSG00000261783-chr16:75992085:A:G	0.00251521	0.00209556	0.00133414	rs74491498	0.0519134	0.0278898	0.0213379	0.68473	0.677017	0.859341
ENSG00000261783-chr16:75992161:C:G	0.0133082	0.0060941	0.00695709	rs10163313	0.0425474	0.025966	0.0237037	0.607092	0.635049	0.797284
ENSG00000261783-chr16:75992568:A:G	-0.00133431	-0.00136721	-0.000676574	rs74531323	0.050575	0.0263499	0.0206379	0.689128	0.681711	0.865337
ENSG00000261783-chr16:75992748:C:T	0.0178997	0.00947441	0.012214	rs1391409	0.0479905	0.0303876	0.0325649	0.578878	0.597154	0.740983
ENSG00000261783-chr16:75992783:T:C	0.0176249	0.00948636	0.0105185	rs1391408	0.0450093	0.0291134	0.0278725	0.572293	0.594055	0.747593
ENSG00000261783-chr16:75993239:C:T	-0.00132253	-0.00438678	-0.00177246	rs4888463	0.0240249	0.0186372	0.0112764	0.710609	0.626661	0.855102
ENSG00000261783-chr16:75993461:G:A	0.00662339	0.0020264	0.00238302	rs1391407	0.0258019	0.0146593	0.0119102	0.640603	0.670521	0.856397
ENSG00000261783-chr16:75993610:C:T	0.000666876	-0.000940835	-0.00120565	rs1391406	0.0217617	0.0123044	0.0096512	0.703069	0.680798	0.878299
ENSG00000261783-chr16:75993901:C:T	-0.00280935	-0.00279615	-0.00143429	rs72791358	0.0519663	0.0278148	0.0213662	0.683952	0.671079	0.857852
ENSG00000261783-chr16:75994102:T:C	0.000390796	-0.00106919	-0.00125992	rs12149302	0.0217348	0.0124276	0.00969405	0.706268	0.678356	0.877101
ENSG00000261783-chr16:75994239:C:G	0.00088973	-0.00118195	-0.00144883	rs16943756	0.0220275	0.0126714	0.0102072	0.697729	0.676799	0.873409
ENSG00000261783-chr16:75994279:T:A	0.000853617	-0.00122897	-0.00153219	rs12931486	0.0221046	0.0127789	0.010423	0.697657	0.676093	0.87193
ENSG00000261783-chr16:75994348:A:G	0.00245439	0.00266198	0.00112156	rs75526187	0.0351591	0.0238273	0.0161607	0.687118	0.669593	0.865864
ENSG00000261783-chr16:75994560:A:C	0.000915046	-0.00102273	-0.00147931	rs12922668	0.0220485	0.0126549	0.0103879	0.697922	0.679913	0.873348
ENSG00000261783-chr16:75994571:A:G	0.000910208	-0.0012171	-0.00151801	rs12922673	0.022091	0.0127642	0.0104097	0.69699	0.676283	0.872204
ENSG00000261783-chr16:75994719:T:G	-0.00926792	-0.00406305	-0.00544435	rs34616548	0.0497952	0.020042	0.0207487	0.65334	0.650582	0.816672
ENSG00000261783-chr16:75994775:G:A	5.79494e-06	-0.00451727	-0.00163942	rs35763384	0.0238299	0.0188474	0.0111856	0.69353	0.623802	0.855678
ENSG00000261783-chr16:75994824:C:T	0.00117291	-0.00112694	-0.00137757	rs35297253	0.0219984	0.0126	0.010104	0.694286	0.677735	0.874683
ENSG00000261783-chr16:75994829:C:T	0.0129818	0.00743091	0.00877847	rs11640871	0.0423391	0.0270145	0.0266248	0.611551	0.616296	0.774879
ENSG00000261783-chr16:75994861:C:G	0.00120439	-0.00112231	-0.00137219	rs16943759	0.02199	0.0125929	0.0100947	0.693895	0.677808	0.874778
ENSG00000261783-chr16:75994966:C:T	0.00140553	-0.00111058	-0.00143556	rs16943764	0.0220249	0.0126501	0.0102916	0.690887	0.678197	0.873723
ENSG00000261783-chr16:75995032:GTTA:G	0.0412086	0.0353974	0.0215912	rs199728485	0.124038	0.0770584	0.0609322	0.570973	0.513386	0.699446
ENSG00000261783-chr16:75995033:T:C	0.00275509	-0.00191453	-0.00050342	rs11647278	0.0229168	0.0142489	0.00926112	0.671023	0.662421	0.883241
ENSG00000261783-chr16:75995036:CCTA:C	0.0412086	0.0353974	0.0215912	rs201305568	0.124038	0.0770584	0.0609322	0.570973	0.513386	0.699446
ENSG00000261783-chr16:75995039:A:C	-0.0443183	-0.0267706	-0.0246953	rs905540528	0.135856	0.0879521	0.0666699	0.58301	0.587058	0.72298
ENSG00000261783-chr16:75995041:A:G	-0.00533609	0.0147626	-0.00593203	rs538473503	0.0861808	0.0505576	0.0405782	0.666762	0.593901	0.82287
ENSG00000261783-chr16:75995161:C:T	0.00133143	-0.0011577	-0.00147102	rs11641013	0.0220534	0.0127274	0.0103742	0.691578	0.677375	0.873028
ENSG00000261783-chr16:75995178:T:A	0.00137789	-0.00111156	-0.00138901	rs11647314	0.0219841	0.0126241	0.0101619	0.69147	0.678069	0.874466
ENSG00000261783-chr16:75995209:C:T	-0.00121082	-0.00104556	-0.000634931	rs139569269	0.066868	0.0369868	0.0310167	0.685952	0.682182	0.858839
ENSG00000261783-chr16:75995274:T:C	0.00141462	-0.00110567	-0.0013818	rs11647358	0.0219757	0.0126152	0.0101491	0.691015	0.678165	0.874593
ENSG00000261783-chr16:75995442:A:AAT	0.00223923	0.00122402	0.00130104	rs139482498	0.0381708	0.0159016	0.0131956	0.690722	0.686113	0.87128
ENSG00000261783-chr16:75995454:G:C	9.63061e-05	-0.00416472	-0.00148037	rs11149862	0.0235715	0.0181218	0.0108433	0.694325	0.628108	0.859561
ENSG00000261783-chr16:75995780:A:T	0.00538159	0.00132125	0.00138615	rs12599403	0.0241658	0.0133201	0.00998419	0.652824	0.680912	0.875104
ENSG00000261783-chr16:75995783:C:T	0.0147752	0.00825891	0.00952283	rs28706606	0.0445693	0.0284804	0.027928	0.599972	0.609996	0.767004
ENSG00000261783-chr16:75996164:G:A	-0.0165428	-0.00997532	-0.00924559	rs62049386	0.0691119	0.0450086	0.0297707	0.626334	0.628876	0.778655
ENSG00000261783-chr16:75996338:G:C	5.92088e-05	-0.00427161	-0.00155131	rs16943767	0.023658	0.018372	0.0109897	0.694174	0.626998	0.85813
ENSG00000261783-chr16:75996445:AT:A	0.00607787	0.00524632	0.0031877	rs34164587	0.0721322	0.0414832	0.0339578	0.674	0.661513	0.843101
ENSG00000261783-chr16:75996604:ATGTT:A	-0.0422965	-0.0256111	-0.0237712	rs200579333	0.147558	0.0950146	0.0745509	0.601741	0.604583	0.748483
ENSG00000261783-chr16:75996606:GTT:G	0.010859	0.00939549	0.00568966	rs199582289	0.0734209	0.0415763	0.0344876	0.658435	0.631789	0.82141
ENSG00000261783-chr16:75996610:GTT:G	0.010859	0.00939549	0.00568966	rs200986723	0.0734209	0.0415763	0.0344876	0.658435	0.631789	0.82141
ENSG00000261783-chr16:75996612:T:G	-0.0632404	-0.0383488	-0.0357051	rs115866187	0.183994	0.118558	0.0944638	0.571356	0.575304	0.7085
ENSG00000261783-chr16:75996981:G:A	0.00540879	0.00409869	0.00167573	rs71386242	0.0365649	0.025128	0.016522	0.664669	0.65667	0.857548
ENSG00000261783-chr16:75997239:T:C	0.0133031	0.014205	0.0115757	rs1391405	0.0438299	0.0373154	0.0304795	0.612549	0.561352	0.735967
ENSG00000261783-chr16:75997367:A:G	0.0058088	0.00380893	-2.13867e-05	rs112585557	0.0370094	0.0260283	0.0201553	0.655677	0.65995	0.868997
ENSG00000261783-chr16:75997507:T:C	0.00616601	0.00172933	0.00178975	rs2173327	0.0249626	0.0140078	0.0107264	0.644348	0.675066	0.867087
ENSG00000261783-chr16:75997508:G:A	0.000494029	-0.00412606	-0.00139429	rs8062554	0.0235299	0.0181114	0.0107526	0.689581	0.628702	0.860808
ENSG00000261783-chr16:75997839:G:A	0.00884113	0.00311607	0.00238811	rs1566183	0.0280572	0.0165058	0.012076	0.616215	0.658025	0.852738
ENSG00000261783-chr16:75997950:CT:C	-0.00501839	0.00260919	-0.00373951	rs145872630	0.0660826	0.0318616	0.0313753	0.674269	0.666134	0.844978
ENSG00000261783-chr16:75998122:A:C	0.00258792	-0.00226438	-0.00106916	rs12920793	0.0226019	0.0143518	0.00971687	0.670063	0.657083	0.874083
ENSG00000261783-chr16:75998520:T:C	0.00587307	0.00159578	0.00169431	rs2055279	0.024677	0.0138091	0.0105427	0.647631	0.676893	0.869065
ENSG00000261783-chr16:75998825:C:G	-0.000769408	-0.00205233	-0.000232524	rs118184667	0.0529326	0.0285456	0.0218936	0.690372	0.675375	0.865638
ENSG00000261783-chr16:75999279:A:G	0.0111131	0.0114427	0.00994874	rs16943768	0.0410368	0.0329593	0.0281276	0.627457	0.58014	0.755236
ENSG00000261783-chr16:75999362:C:T	0.00606341	0.00389744	2.42053e-05	rs77462627	0.0373101	0.0262115	0.0203598	0.653814	0.659443	0.868191
ENSG00000261783-chr16:75999954:G:GA	-0.0128019	-0.0112574	-0.0067099	NA	0.0654123	0.0326691	0.0298176	0.641187	0.583226	0.791329
ENSG00000261783-chr16:76000478:A:G	0.0117824	0.01294	0.0108928	rs11644376	0.0420599	0.0352668	0.0294755	0.622551	0.568998	0.743649
ENSG00000261783-chr16:76001008:T:G	0.00243588	-0.00231027	-0.00124181	rs11864058	0.0226321	0.0144473	0.010009	0.671458	0.656856	0.871438
ENSG00000261783-chr16:76001026:C:T	0.00253535	-0.00214634	-0.00102436	rs11867068	0.022469	0.014106	0.00959307	0.671485	0.658778	0.875355
ENSG00000261783-chr16:76001365:T:C	0.00528251	0.00132985	0.00143526	rs11864176	0.0240813	0.0133629	0.0100549	0.654229	0.680546	0.874217
ENSG00000261783-chr16:76001485:A:T	0.0058998	-0.00181151	-0.00273227	rs74025643	0.0385168	0.0347075	0.023799	0.640685	0.684403	0.853017
ENSG00000261783-chr16:76001553:G:A	0.0116832	0.0128679	0.0104686	rs13330519	0.0420897	0.0354444	0.0288868	0.624105	0.570973	0.748244
ENSG00000261783-chr16:76002060:G:A	-0.000510182	-0.00445796	-0.00126101	rs4887843	0.0236188	0.0187401	0.0107099	0.701734	0.623294	0.861035
ENSG00000261783-chr16:76002255:T:C	0.00215884	-0.00266372	-0.00139616	rs4887844	0.0227386	0.0150503	0.0103102	0.67331	0.651039	0.867649
ENSG00000261783-chr16:76002365:A:G	0.00131141	0.00234074	0.000665738	rs17765530	0.0348057	0.0234789	0.0159437	0.695243	0.671607	0.870351
ENSG00000261783-chr16:76002768:C:G	0.0236855	0.0170283	0.0128418	rs112615712	0.0998781	0.0614255	0.0481907	0.628205	0.610024	0.782237
ENSG00000261783-chr16:76002805:A:G	0.00511786	0.00127629	0.00155447	rs6564299	0.0239081	0.013226	0.0102037	0.656478	0.681057	0.87245
ENSG00000261783-chr16:76003021:T:C	0.000665519	-0.000909385	-0.000949782	rs8057537	0.0214047	0.0120799	0.00906203	0.704669	0.680451	0.88285
ENSG00000261783-chr16:76003086:C:A	0.0006693	-0.000908742	-0.000948959	rs8052522	0.0214039	0.012079	0.00906066	0.704623	0.680461	0.882864
ENSG00000261783-chr16:76003093:G:A	0.0140479	0.00818895	0.00951852	rs7192697	0.0440571	0.0284507	0.0281108	0.605729	0.610495	0.767754
ENSG00000261783-chr16:76003295:A:G	-0.00918885	-0.00645362	-0.00509071	rs34001208	0.0483989	0.0233772	0.0194289	0.653319	0.622456	0.81176
ENSG00000261783-chr16:76003301:G:GA	-0.0211457	-0.0183851	-0.0110668	NA	0.0799761	0.0423485	0.0374339	0.60582	0.533879	0.740204
ENSG00000261783-chr16:76003308:G:A	-0.0185232	-0.0161478	-0.00969751	rs74458197	0.0757146	0.0396089	0.0352278	0.616772	0.548814	0.755928
ENSG00000261783-chr16:76003645:A:G	0.00210664	-0.00232277	-0.00119867	rs8058336	0.0224997	0.0143568	0.00985714	0.676153	0.655908	0.872148
ENSG00000261783-chr16:76003647:C:G	0.00211435	-0.00232229	-0.00119767	rs8057649	0.0225082	0.0143577	0.0098573	0.676044	0.655932	0.872158
ENSG00000261783-chr16:76003683:T:G	-0.00888445	-0.00618569	-0.00493114	rs8062790	0.0479367	0.0230065	0.019176	0.654971	0.625584	0.814434
ENSG00000261783-chr16:76003708:A:G	-0.00920147	-0.00645947	-0.00509786	rs8058478	0.0484286	0.0233893	0.0194477	0.653265	0.622406	0.811687
ENSG00000261783-chr16:76003710:A:G	-0.00920147	-0.00645947	-0.00509786	rs8058484	0.0484286	0.0233893	0.0194477	0.653265	0.622406	0.811687
ENSG00000261783-chr16:76003719:A:T	0.0022465	-0.00248918	-0.00117473	rs8058492	0.0225344	0.0146749	0.00987119	0.673572	0.652996	0.871653
ENSG00000261783-chr16:76003966:G:A	0.00241306	-0.00228437	-0.00115898	rs8056924	0.0224788	0.0143113	0.00982231	0.67218	0.656603	0.87282
ENSG00000261783-chr16:76004097:A:T	0.00241576	-0.0022845	-0.00115893	rs8059164	0.0224834	0.0143125	0.00982335	0.672139	0.65661	0.872818
ENSG00000261783-chr16:76004179:G:A	0.0024101	-0.0022861	-0.00116041	rs7199160	0.0224906	0.0143162	0.00982699	0.672203	0.656594	0.872788
ENSG00000261783-chr16:76004191:G:A	0.00241212	-0.00228554	-0.00115955	rs6564300	0.0224926	0.0143156	0.0098259	0.672179	0.656606	0.872801
ENSG00000261783-chr16:76004292:G:A	0.00528363	0.00124925	0.00158924	rs1498063	0.0241602	0.0133706	0.0103401	0.654212	0.682022	0.871785
ENSG00000261783-chr16:76004366:A:G	0.0048134	0.00137746	0.00168501	rs1498064	0.0239672	0.0134773	0.0105213	0.661314	0.678811	0.869821
ENSG00000261783-chr16:76004439:A:G	0.0110681	0.0139666	0.0122558	rs11642540	0.04272	0.0371188	0.0324937	0.628031	0.563376	0.734054
ENSG00000261783-chr16:76004762:T:C	0.00691241	0.00280957	0.00244142	rs2866073	0.0516192	0.0373966	0.026397	0.658246	0.674957	0.84967
ENSG00000261783-chr16:76005065:A:G	-0.00231866	-0.00200099	-0.00121651	rs147447398	0.0695415	0.0393753	0.0325302	0.683109	0.677621	0.854947
ENSG00000261783-chr16:76005086:A:C	0.0108112	0.0118371	0.0100243	rs9927519	0.0413023	0.0339702	0.028565	0.630693	0.579036	0.755494
ENSG00000261783-chr16:76005098:T:TA	0.0359167	0.0213039	0.0199476	rs138289313	0.0938963	0.0475291	0.0445544	0.558425	0.531103	0.684194
ENSG00000261783-chr16:76005610:A:G	0.0108139	0.0129273	0.011561	rs16943775	0.0422377	0.0355524	0.0315913	0.630449	0.570674	0.742095
ENSG00000261783-chr16:76005837:C:T	0.00983816	0.0108333	0.00890919	rs59827049	0.039953	0.0323988	0.0265328	0.637834	0.586533	0.766712
ENSG00000261783-chr16:76005886:T:C	0.000853091	0.00036251	0.000314938	rs117213145	0.0552919	0.0392628	0.0280382	0.686778	0.685868	0.862088
ENSG00000261783-chr16:76005951:C:G	0.00524357	0.00228296	-0.000425421	rs117561425	0.036343	0.023605	0.0195116	0.657277	0.673309	0.876171
ENSG00000261783-chr16:76006524:G:A	0.000826244	-0.00107214	-0.000984164	rs12919093	0.0215602	0.0122802	0.0091903	0.701294	0.677397	0.881615
ENSG00000261783-chr16:76006739:T:C	0.000687899	-0.00102589	-0.000897483	rs12599031	0.0215131	0.0121882	0.00902001	0.70378	0.678054	0.883281
ENSG00000261783-chr16:76007017:A:G	0.00462052	-0.000478602	0.000877715	rs7186251	0.0484296	0.0329336	0.0239564	0.664695	0.685259	0.861959
ENSG00000261783-chr16:76007106:C:T	0.00659785	0.00221595	0.00185315	rs1498050	0.0261172	0.0149616	0.0110921	0.641468	0.668354	0.864333
ENSG00000261783-chr16:76007108:G:A	0.0071483	0.00267319	0.00227889	rs4581726	0.0269238	0.015912	0.0119372	0.636711	0.662199	0.85613
ENSG00000261783-chr16:76007195:TC:T	-0.00508744	-0.00276597	-0.00294603	rs34816330	0.0418421	0.0175171	0.0157283	0.675431	0.666029	0.847885
ENSG00000261783-chr16:76007264:C:G	0.000685919	-0.00102737	-0.000899014	rs7185974	0.0215347	0.0121953	0.00902762	0.703756	0.67806	0.883238
ENSG00000261783-chr16:76007350:T:G	0.00509924	0.00130258	0.00178869	rs6564301	0.0242342	0.0135011	0.0107539	0.657342	0.680672	0.868252
ENSG00000261783-chr16:76007501:T:C	0.015237	0.00897964	0.0103766	rs10468358	0.0458355	0.0297102	0.0296503	0.599187	0.603799	0.759232
ENSG00000261783-chr16:76008234:C:CTATT	-0.00226608	-0.00206553	-0.00119512	rs34645042	0.0454152	0.0180035	0.018852	0.69014	0.671935	0.867456
ENSG00000261783-chr16:76008409:C:T	0.00134865	0.000109477	-0.000270254	rs17609120	0.0216718	0.0117626	0.0084374	0.701118	0.694124	0.895674
ENSG00000261783-chr16:76008884:C:T	0.00316746	-0.00103762	-0.000352862	rs1846199	0.022702	0.0127063	0.00880663	0.669587	0.677615	0.889399
ENSG00000261783-chr16:76009032:G:A	0.00316514	-0.00103757	-0.000352597	rs1498051	0.0227029	0.0127064	0.00880669	0.66962	0.677615	0.889403
ENSG00000261783-chr16:76009303:A:G	0.00580784	0.00501474	0.00305936	rs7199697	0.0808319	0.0495993	0.039067	0.675529	0.66657	0.84462
ENSG00000261783-chr16:76009321:G:A	-0.0046251	-0.00195601	-0.00269507	rs16943777	0.0649829	0.0365602	0.0292124	0.676771	0.679418	0.848012
ENSG00000261783-chr16:76009391:T:C	0.00335676	-0.00105191	-0.000383003	rs1498052	0.0227788	0.0127426	0.0088403	0.666762	0.677663	0.888791
ENSG00000261783-chr16:76009572:G:T	0.00482725	0.00226706	-0.00030488	rs77373085	0.0363077	0.0235311	0.0189376	0.661275	0.673144	0.875916
ENSG00000261783-chr16:76009616:C:T	0.00125631	-0.00112842	0.000939916	rs1498053	0.0537463	0.0282924	0.0224973	0.68709	0.680457	0.863364
ENSG00000261783-chr16:76009734:T:C	0.0105404	0.0134943	0.0114767	rs13330949	0.042625	0.0369348	0.0315851	0.6335	0.569281	0.74311
ENSG00000261783-chr16:76010237:CT:C	-0.0444595	-0.0269328	-0.0250225	NA	0.152749	0.098345	0.0775332	0.599348	0.602253	0.745359
ENSG00000261783-chr16:76010313:A:C	0.00916049	0.00480091	0.00367583	rs1498054	0.0294174	0.0192796	0.0144209	0.619825	0.632434	0.827956
ENSG00000261783-chr16:76010362:A:G	0.00864423	0.00402133	0.00329148	rs1498055	0.0286386	0.0179254	0.0137003	0.623481	0.64274	0.83616
ENSG00000261783-chr16:76010436:T:G	-0.0135676	-0.00614524	-0.0078822	rs62049452	0.0769214	0.0384252	0.036939	0.650703	0.655146	0.813954
ENSG00000261783-chr16:76010752:AC:A	0.00442241	-0.00170137	0.00311299	rs200196925	0.0632213	0.0327088	0.0286334	0.675558	0.673599	0.846869
ENSG00000261783-chr16:76010825:A:G	0.00343538	-0.00087374	-0.000349157	rs12444427	0.0228164	0.0125498	0.00882382	0.66656	0.680994	0.889907
ENSG00000261783-chr16:76010894:C:T	0.0034377	-0.000873794	-0.000349255	rs12447270	0.0228197	0.0125508	0.00882481	0.666527	0.680998	0.889902
ENSG00000261783-chr16:76010959:A:G	0.00344629	-0.000873326	-0.000348591	rs1391400	0.0228304	0.0125533	0.00882726	0.66641	0.681018	0.889902
ENSG00000261783-chr16:76011039:T:C	0.00360194	-0.000963911	-0.000494166	rs1391401	0.0230756	0.0127221	0.00903598	0.663366	0.680287	0.887211
ENSG00000261783-chr16:76011053:T:C	0.00342791	-0.00087412	-0.000348747	rs1391402	0.0228302	0.0125534	0.00882719	0.666666	0.680996	0.889904
ENSG00000261783-chr16:76011158:T:C	0.00341682	-0.00117071	-0.000438753	rs1391403	0.0229326	0.0128907	0.00895999	0.665202	0.675774	0.8874
ENSG00000261783-chr16:76011282:A:G	0.00349032	-0.000869014	-0.000342685	rs16943787	0.022871	0.0125606	0.00883369	0.665831	0.681132	0.889953
ENSG00000261783-chr16:76011411:G:T	0.0034743	-0.000783501	-0.000318964	rs16943791	0.0228523	0.012463	0.00879921	0.666522	0.682661	0.890644
ENSG00000261783-chr16:76011453:G:T	0.00375636	-0.000852545	-0.000316184	rs59537978	0.0232722	0.012653	0.00892223	0.662335	0.681832	0.889976
ENSG00000261783-chr16:76011456:T:G	0.0036199	-0.000875918	-0.000336913	rs60321333	0.0232068	0.0126782	0.00892825	0.664054	0.681373	0.889668
ENSG00000261783-chr16:76011483:G:A	-0.00420161	-0.00282574	-0.00236696	rs58299532	0.0404847	0.0176986	0.0146985	0.680494	0.664776	0.854171
ENSG00000261783-chr16:76011485:T:C	-0.0063936	0.00234805	-0.00467423	rs117909864	0.0692988	0.032378	0.0338675	0.670406	0.667281	0.839506
ENSG00000261783-chr16:76011505:G:T	0.00344231	-0.000876102	-0.000350486	rs61252971	0.0228877	0.0125705	0.00884454	0.666454	0.681032	0.88982
ENSG00000261783-chr16:76011522:G:A	0.00349449	-0.000870137	-0.000343391	rs10514397	0.0229045	0.0125703	0.00884348	0.665769	0.68115	0.889911
ENSG00000261783-chr16:76011982:C:T	0.00716345	0.00316192	0.0025681	rs871977	0.0271041	0.0163757	0.0123536	0.638614	0.653435	0.849962
ENSG00000261783-chr16:76012030:CATT:C	0.0510713	0.0287591	0.0284848	rs72025746	0.11286	0.0553965	0.0546004	0.515901	0.490557	0.628167
ENSG00000261783-chr16:76012320:G:C	0.00339235	-0.000985049	-0.000519329	rs871976	0.0229712	0.0127123	0.00902975	0.66612	0.679797	0.88692
ENSG00000261783-chr16:76012516:C:T	-0.00765713	-0.00461834	-0.0043028	rs66903689	0.0535085	0.0341837	0.0211718	0.661802	0.662315	0.828266
ENSG00000261783-chr16:76013087:TAC:T	0.0365443	0.0220417	0.0202938	NA	0.104911	0.0687945	0.0487725	0.572202	0.57746	0.705976
ENSG00000261783-chr16:76013113:A:C	-0.00800727	-0.00482939	-0.00449648	rs72791381	0.054422	0.0348149	0.021711	0.660501	0.661085	0.826455
ENSG00000261783-chr16:76013255:G:A	0.00388278	-0.00101264	-0.000585728	rs1909102	0.023276	0.0128416	0.00920093	0.658941	0.680114	0.885458
ENSG00000261783-chr16:76013326:A:G	0.00153754	-0.00176096	-0.000341055	rs1909103	0.022992	0.0138937	0.00921726	0.688457	0.66396	0.886506
ENSG00000261783-chr16:76013415:A:T	0.00806964	0.0042449	0.00328296	rs1909104	0.0285376	0.0183008	0.0137431	0.631717	0.638679	0.835625
ENSG00000261783-chr16:76013416:G:C	0.00488782	0.00219402	-0.000522175	rs116851820	0.0364727	0.023626	0.0196212	0.660111	0.673847	0.875166
ENSG00000261783-chr16:76013433:A:AT	0.0123909	0.0101851	0.00662859	NA	0.0550146	0.0304135	0.0226386	0.637562	0.592086	0.787015
ENSG00000261783-chr16:76013728:G:A	0.00389523	-0.00101519	-0.000589563	rs7205936	0.0233046	0.0128535	0.00921634	0.658752	0.680115	0.885368
ENSG00000261783-chr16:76013742:AT:A	0.00358206	0.0021633	0.00199898	rs575556171	0.0705717	0.0452491	0.031659	0.679398	0.678414	0.850249
ENSG00000261783-chr16:76014008:T:C	0.0039108	-0.00101116	-0.000583326	rs35135613	0.023319	0.012851	0.00920944	0.658578	0.680189	0.88546
ENSG00000261783-chr16:76014168:A:G	-0.0091812	-0.00792517	-0.00483483	rs137963023	0.0861894	0.0540914	0.0420676	0.668295	0.655089	0.835163
ENSG00000261783-chr16:76014333:C:T	-0.00605534	-0.00362507	-0.00345342	rs12921069	0.0435303	0.0191151	0.0167124	0.670179	0.65575	0.83929
ENSG00000261783-chr16:76014342:C:T	-0.00865472	-0.000393798	-0.00567577	rs148618120	0.0698841	0.0311558	0.0341058	0.664253	0.684214	0.832152
ENSG00000261783-chr16:76014421:C:T	0.00157811	-0.00175807	-0.000335636	rs12933862	0.0230305	0.013901	0.00922593	0.68791	0.664045	0.886544
ENSG00000261783-chr16:76014573:T:C	0.00390697	-0.00100072	-0.000580439	rs11859589	0.0233308	0.012843	0.00920846	0.658693	0.680385	0.885532
ENSG00000261783-chr16:76014678:T:G	0.00158769	-0.00174504	-0.000334704	rs1603697	0.0230333	0.0138757	0.0092211	0.687837	0.664272	0.886616
ENSG00000261783-chr16:76014865:T:G	0.00307721	-0.00207631	-0.00119689	rs1603698	0.0231528	0.0141885	0.0100682	0.663527	0.662069	0.872723
ENSG00000261783-chr16:76014878:G:A	0.0102775	0.0132418	0.0121904	rs59390595	0.0433408	0.0362038	0.0330265	0.635448	0.569871	0.738328
ENSG00000261783-chr16:76015845:G:C	0.0111828	0.00750353	0.00487988	rs12716801	0.0330355	0.0242639	0.0167878	0.606665	0.603723	0.803481
ENSG00000261783-chr16:76016220:C:A	0.00443374	0.00207215	-0.000629168	rs113943599	0.0362927	0.0235157	0.0196003	0.663574	0.674558	0.874274
ENSG00000261783-chr16:76017006:G:A	0.00082129	0.00205865	0.000433863	rs10459849	0.0356491	0.0235867	0.0162388	0.697741	0.674085	0.872142
ENSG00000261783-chr16:76017259:T:G	0.00622085	0.00183331	0.0019459	rs4888464	0.0257684	0.0144265	0.0112222	0.645323	0.674004	0.864095
ENSG00000261783-chr16:76017295:G:A	0.0105516	0.00687991	0.00451818	rs4887845	0.032336	0.0232001	0.0162238	0.612175	0.610011	0.81039
ENSG00000261783-chr16:76017662:T:C	0.0475368	0.0180504	0.0279227	rs28437179	0.120247	0.044924	0.0607413	0.543756	0.54964	0.667269
ENSG00000261783-chr16:76017663:C:T	0.0475329	0.018049	0.0279205	rs28695816	0.120243	0.0449225	0.0607394	0.543768	0.549651	0.667285
ENSG00000261783-chr16:76018570:C:G	0.00431996	0.00207971	-0.000688421	rs118159553	0.0363676	0.0236078	0.0203279	0.664582	0.674405	0.874051
ENSG00000261783-chr16:76018631:A:T	0.00361562	-0.00108799	-0.000703271	rs12919010	0.023453	0.0130191	0.00950114	0.661974	0.679119	0.883409
ENSG00000261783-chr16:76019024:G:C	0.00746306	0.00953461	0.0103037	rs9921241	0.0410292	0.0467933	0.0343646	0.654006	0.628318	0.778641
ENSG00000261783-chr16:76019226:T:C	0.00624066	0.00288698	-0.000298886	rs112417364	0.0408465	0.027091	0.0231706	0.65226	0.670399	0.869764
ENSG00000261783-chr16:76019487:G:A	0.0039372	-0.00114576	-0.000698921	rs1909105	0.0236938	0.0131265	0.00956313	0.657359	0.67841	0.883034
ENSG00000261783-chr16:76019499:G:A	0.00348337	-0.00110588	-0.000724234	rs1909106	0.0234348	0.0130323	0.00952051	0.663652	0.678785	0.883096
ENSG00000261783-chr16:76020118:T:A	0.00666167	0.0031182	0.0026868	rs1909107	0.0270683	0.0162627	0.0127006	0.645617	0.653126	0.8486
ENSG00000261783-chr16:76020137:T:C	0.0105648	0.0136331	0.0116392	rs7195364	0.0437897	0.037029	0.0322158	0.635128	0.568448	0.742775
ENSG00000261783-chr16:76020233:G:A	0.00443484	0.00382617	0.00232826	rs16943807	0.0732786	0.0426849	0.0346508	0.678179	0.669611	0.848416
ENSG00000261783-chr16:76020443:C:T	0.00543013	-0.00126039	0.00114995	rs35807686	0.0266988	0.0153286	0.011151	0.644718	0.670486	0.878107
ENSG00000261783-chr16:76020451:C:T	0.00157306	-0.0018166	-0.000412371	rs2173325	0.0233339	0.0140734	0.00943164	0.687224	0.663678	0.884961
ENSG00000261783-chr16:76020583:G:T	0.00341275	-0.00112169	-0.000747176	rs1909108	0.0234647	0.0130455	0.00955244	0.664485	0.678569	0.882722
ENSG00000261783-chr16:76020861:T:C	-0.00249029	-0.00324947	-0.00117395	rs140680743	0.0541913	0.0299202	0.0225544	0.684536	0.66765	0.857771
ENSG00000261783-chr16:76020959:C:T	-0.000986424	-0.00172542	-0.00218951	rs113496159	0.0367006	0.0238603	0.0192973	0.697499	0.679651	0.857314
ENSG00000261783-chr16:76021154:C:G	0.000680639	0.00211347	0.000509757	rs12597301	0.0359093	0.0237486	0.0163543	0.699059	0.673717	0.871233
ENSG00000261783-chr16:76021382:G:A	0.00842199	0.0103106	0.00982451	rs7359421	0.0410767	0.0318412	0.0298906	0.650389	0.592557	0.765349
ENSG00000261783-chr16:76021588:G:A	0.00629863	0.00941994	0.00771471	rs1498056	0.0353866	0.029105	0.0244118	0.663767	0.591424	0.77839
ENSG00000261783-chr16:76021696:A:G	-0.00451028	-0.00389238	-0.0023727	rs17765659	0.0773372	0.0464298	0.0370178	0.678127	0.670439	0.848065
ENSG00000261783-chr16:76021860:C:T	-0.00618262	-0.0042582	-0.00339138	rs17677328	0.053468	0.0281015	0.0223898	0.671435	0.660627	0.841519
ENSG00000261783-chr16:76021959:G:A	0.00883402	0.00784452	0.00340534	rs3899695	0.032935	0.0254524	0.015264	0.633717	0.599544	0.82063
ENSG00000261783-chr16:76021993:CA:C	0.00343945	0.00343326	0.00175177	rs76584590	0.0551825	0.0308027	0.0231465	0.681318	0.667637	0.853831
ENSG00000261783-chr16:76022035:T:G	0.00293844	0.00288392	0.00150347	rs17698065	0.0537218	0.029334	0.0223682	0.683165	0.671059	0.856602
ENSG00000261783-chr16:76022061:G:A	0.00193435	0.00244249	0.000921736	rs17698077	0.0541123	0.0296994	0.0225745	0.686298	0.673753	0.86046
ENSG00000261783-chr16:76022321:T:C	-0.0135636	-0.0105363	-0.0072926	rs28368251	0.060665	0.0331745	0.0261379	0.637575	0.59918	0.789781
ENSG00000261783-chr16:76022476:G:T	0.00355681	0.00308126	0.00191665	rs7206493	0.0399821	0.0181128	0.0141971	0.684318	0.660297	0.858206
ENSG00000261783-chr16:76023657:G:C	0.0233044	0.0200656	0.0122266	rs1391414	0.104526	0.0663423	0.0513514	0.629584	0.595368	0.781949
ENSG00000261783-chr16:76023784:G:A	0.015043	0.0129704	0.00790862	rs78007929	0.0950134	0.0606733	0.0467084	0.654121	0.632956	0.81609
ENSG00000261783-chr16:76024117:C:T	0.0144272	0.0124369	0.00757508	rs79771864	0.0906156	0.0566569	0.0441423	0.653978	0.631488	0.815805
ENSG00000261783-chr16:76024646:A:C	0.0161158	0.0138926	0.00847041	rs75396906	0.0965886	0.0617732	0.0475162	0.651333	0.628692	0.812276
ENSG00000261783-chr16:76024799:A:G	-0.000368111	0.000889656	0.000776901	rs8047192	0.0252503	0.0144475	0.0104347	0.702778	0.684324	0.881524
ENSG00000261783-chr16:76025426:C:G	0.0144272	0.0124369	0.00757508	rs16943834	0.0906156	0.0566569	0.0441423	0.653978	0.631488	0.815805
ENSG00000261783-chr16:76025654:T:C	0.0176137	0.0151803	0.00925536	rs116930544	0.0989476	0.0634444	0.0487374	0.647473	0.622901	0.806976
ENSG00000261783-chr16:76026352:T:TGA	-0.00151323	-0.000620081	-0.000886382	rs150882488	0.0454592	0.0228663	0.0174899	0.689571	0.690063	0.867911
ENSG00000261783-chr16:76026849:G:T	-0.00371315	6.6115e-05	-0.000591223	rs7198822	0.0231074	0.012691	0.00898244	0.668789	0.691229	0.890653
ENSG00000261783-chr16:76026933:A:T	-0.0039776	-0.003433	-0.00208658	rs77930052	0.0703628	0.0400572	0.032987	0.679253	0.670754	0.850014
ENSG00000261783-chr16:76027047:A:G	-0.000278368	0.00188072	0.000861168	rs73609566	0.0253999	0.0154879	0.0105783	0.699841	0.668389	0.877459
ENSG00000261783-chr16:76027304:G:A	-0.00745765	-0.00508488	-0.00408327	rs78528240	0.0653071	0.0372955	0.0292118	0.668867	0.661553	0.837497
ENSG00000261783-chr16:76027594:C:T	-0.000477058	-0.0021693	-3.75719e-05	rs62050486	0.0455167	0.0220096	0.0175323	0.695075	0.671505	0.872576
ENSG00000261783-chr16:76027598:C:A	-0.00303568	-2.92297e-05	-0.000914855	rs12446660	0.0229063	0.0126972	0.00933732	0.679237	0.690707	0.884913
ENSG00000261783-chr16:76027646:G:A	-0.00423287	-0.00377352	-0.00334486	rs75427507	0.0360155	0.0235932	0.0183319	0.67893	0.659197	0.842326
ENSG00000261783-chr16:76028344:T:C	-0.00208144	0.00161905	0.000262707	rs174002	0.0228617	0.0133879	0.00892293	0.682086	0.665711	0.888428
ENSG00000261783-chr16:76028424:G:GA	0.00986122	0.00850617	0.00518364	NA	0.0845618	0.0523504	0.0410051	0.666018	0.65076	0.832184
ENSG00000261783-chr16:76028656:G:C	-0.000665679	-0.000574339	-0.000349833	rs116594058	0.0729202	0.0424607	0.0344664	0.686146	0.683674	0.858288
ENSG00000261783-chr16:76029080:A:G	-0.000668102	0.00112452	0.000753663	rs257832	0.0251082	0.0145952	0.0103783	0.698598	0.680212	0.881267
ENSG00000261783-chr16:76029760:A:C	0.0162988	0.0140494	0.00856519	rs116205206	0.0965727	0.0616822	0.0474813	0.650696	0.627623	0.811392
ENSG00000261783-chr16:76030001:T:C	0.0162988	0.0140494	0.00856519	rs188539830	0.0965727	0.0616822	0.0474813	0.650696	0.627623	0.811392
ENSG00000261783-chr16:76030371:A:G	-0.00333349	-4.00424e-06	-0.000476703	rs9928534	0.022779	0.0124915	0.00880254	0.674144	0.693075	0.892727
ENSG00000261783-chr16:76030981:A:G	0.0162988	0.0140494	0.00856519	rs79675995	0.0965727	0.0616822	0.0474813	0.650696	0.627623	0.811392
ENSG00000261783-chr16:76031122:T:C	0.00619829	0.00415233	0.00340241	rs35615778	0.065798	0.0387401	0.0293417	0.672672	0.667988	0.842393
ENSG00000261783-chr16:76031403:C:T	0.0162988	0.0140494	0.00856519	rs74626674	0.0965727	0.0616822	0.0474813	0.650696	0.627623	0.811392
ENSG00000261783-chr16:76031599:C:T	0.0162988	0.0140494	0.00856519	rs79108431	0.0965727	0.0616822	0.0474813	0.650696	0.627623	0.811392
ENSG00000261783-chr16:76031659:C:T	0.0162988	0.0140494	0.00856519	rs75098994	0.0965727	0.0616822	0.0474813	0.650696	0.627623	0.811392
ENSG00000261783-chr16:76032247:C:T	-0.0299493	-0.0110442	-0.0101885	rs76944027	0.0866239	0.0480522	0.0379165	0.567506	0.632803	0.787293
ENSG00000261783-chr16:76032376:C:A	0.0146812	0.0126572	0.00771489	rs118104757	0.0932817	0.0591334	0.0457071	0.654466	0.633089	0.816535
ENSG00000261783-chr16:76033169:T:C	0.0090407	0.00780143	0.00475717	rs74025653	0.0848114	0.0527991	0.0412361	0.668336	0.654868	0.835244
ENSG00000261783-chr16:76034029:G:T	-0.00168961	0.00223564	0.000411213	rs9928696	0.0235	0.0155776	0.00967867	0.684269	0.658592	0.882715
ENSG00000261783-chr16:76034317:C:T	-0.00160587	0.00262173	0.000763925	rs9929596	0.0236148	0.0160522	0.0099517	0.682711	0.653392	0.876438
ENSG00000261783-chr16:76034687:G:GAT	0.00534595	0.00474831	0.00280687	NA	0.0527835	0.0240498	0.0230344	0.675527	0.646134	0.844663
ENSG00000261783-chr16:76034862:A:G	0.000459042	0.000876956	0.00108006	rs445401	0.0250269	0.0144358	0.0107183	0.712165	0.685222	0.877635
ENSG00000261783-chr16:76035231:C:T	-0.00179003	0.00208115	0.000523459	rs1423867	0.0233016	0.0150363	0.00952176	0.683301	0.660956	0.88217
ENSG00000261783-chr16:76035387:T:A	-0.00186067	0.00204864	0.000632194	rs1423866	0.0233083	0.0148731	0.00954597	0.682132	0.661789	0.880875
ENSG00000261783-chr16:76035461:G:A	0.00865805	0.00810563	0.00446001	rs150934379	0.0695778	0.0433329	0.0310171	0.665405	0.644884	0.831343
ENSG00000261783-chr16:76035485:TC:T	0.00244941	0.00147766	0.00138084	rs201897915	0.0465293	0.0291974	0.017035	0.684833	0.683935	0.86062
ENSG00000261783-chr16:76035485:TCGA:T	0.00629602	0.00558644	0.00330511	rs386792228	0.0542579	0.0251211	0.0238448	0.671338	0.637474	0.838039
ENSG00000261783-chr16:76035487:G:T	0.00245573	0.00148147	0.0013844	rs202063401	0.046535	0.0292015	0.0170385	0.684805	0.683909	0.860581
ENSG00000261783-chr16:76035488:A:ATT	0.00629602	0.00558644	0.00330511	rs772602265	0.0542579	0.0251211	0.0238448	0.671338	0.637474	0.838039
ENSG00000261783-chr16:76035488:A:T	0.00245144	0.00147888	0.00138198	rs199527501	0.0465313	0.0291989	0.0170363	0.684824	0.683927	0.860607
ENSG00000261783-chr16:76035497:A:G	-0.00186777	0.00204758	0.000631478	rs4888465	0.0233032	0.0148707	0.00954388	0.682048	0.661799	0.88089
ENSG00000261783-chr16:76035534:C:T	-0.00161821	-0.00139611	-0.000849786	rs112288140	0.0716972	0.0413395	0.0337625	0.684377	0.680365	0.856268
ENSG00000261783-chr16:76035595:A:G	0.0133082	0.0114879	0.00701268	rs144907570	0.0953413	0.061681	0.0471885	0.659676	0.642318	0.823649
ENSG00000261783-chr16:76036068:G:C	0.00188475	0.00211178	0.00152502	rs444274	0.025476	0.0156339	0.0112179	0.700116	0.666628	0.868399
ENSG00000261783-chr16:76036600:GAAA:G	0.00286114	0.00258665	0.00150662	rs757850933	0.046956	0.0192939	0.01974	0.687056	0.666309	0.862506
ENSG00000261783-chr16:76036605:GACCCTTGGTCTTTTTTCC:G	0.00286114	0.00258665	0.00150662	rs773768182	0.046956	0.0192939	0.01974	0.687056	0.666309	0.862506
ENSG00000261783-chr16:76036623:C:G	-0.00486046	-0.00293205	-0.00273866	rs2903232	0.0487295	0.0307941	0.0183563	0.674059	0.673848	0.845577
ENSG00000261783-chr16:76036934:A:C	-0.00133566	0.00308089	0.000687543	rs1593097	0.0232705	0.0161749	0.0097563	0.684548	0.642808	0.875273
ENSG00000261783-chr16:76037298:T:C	0.0075874	0.00655097	0.00397838	rs72791398	0.0731898	0.0422219	0.0345128	0.669853	0.65405	0.837527
ENSG00000261783-chr16:76037324:T:A	0.0142502	0.0122851	0.00748563	rs79113383	0.0915429	0.0576168	0.0447151	0.655055	0.633614	0.817316
ENSG00000261783-chr16:76038059:T:G	-0.00295176	-8.38564e-05	-0.000572508	rs9938314	0.0221633	0.0121348	0.00862763	0.680309	0.693709	0.891766
ENSG00000261783-chr16:76038085:T:C	-0.0029588	-8.50475e-05	-0.000573032	rs11149863	0.0221553	0.012125	0.00860959	0.680228	0.693747	0.891786
ENSG00000261783-chr16:76038143:A:G	-0.00296254	-8.83511e-05	-0.000579422	rs9936194	0.0221678	0.0121379	0.00863396	0.680189	0.693753	0.891642
ENSG00000261783-chr16:76038782:T:C	0.00643114	0.0055576	0.00337103	rs77770043	0.0695776	0.0391065	0.0324955	0.672714	0.657961	0.841502
ENSG00000261783-chr16:76038937:T:G	0.0142502	0.0122851	0.00748563	rs117468568	0.0915429	0.0576168	0.0447151	0.655055	0.633614	0.817316
ENSG00000261783-chr16:76038938:C:A	0.00441557	0.00164608	0.00156961	rs1498058	0.0262437	0.0211256	0.0122167	0.665467	0.67859	0.867184
ENSG00000261783-chr16:76039002:G:A	-0.00310853	-0.000290879	-0.000809143	rs1498057	0.0223414	0.0122648	0.00890306	0.679406	0.696026	0.887289
ENSG00000261783-chr16:76039590:G:A	0.0106408	0.00917939	0.00558178	rs77684045	0.0803438	0.0481535	0.0384618	0.662252	0.642689	0.827092
ENSG00000261783-chr16:76040155:C:CT	-0.000699291	0.000573199	-0.000525377	NA	0.0375798	0.0158539	0.0126221	0.69651	0.689978	0.882331
ENSG00000261783-chr16:76040281:A:G	-0.00984395	-0.00849046	-0.00517219	rs76345832	0.0835806	0.0514218	0.0404202	0.665786	0.650097	0.831886
ENSG00000261783-chr16:76040396:T:G	-0.00373466	4.22304e-05	-0.00082916	rs9926025	0.0226856	0.0125482	0.00907825	0.669013	0.689728	0.887037
ENSG00000261783-chr16:76040882:G:C	-0.000478741	-0.000207897	-0.000277599	rs146753869	0.0514746	0.0265104	0.0212731	0.691384	0.690317	0.868599
ENSG00000261783-chr16:76041590:G:T	0.014475	0.0124908	0.00762371	rs115037104	0.0970618	0.0629109	0.0480667	0.656874	0.638014	0.819874
ENSG00000261783-chr16:76041725:G:A	-0.00458402	-0.00395478	-0.0024069	rs76172079	0.0737908	0.0431439	0.0349436	0.677845	0.669137	0.847955
ENSG00000261783-chr16:76042216:G:A	-0.000119336	0.000835914	0.000853288	rs575583	0.0246578	0.0142725	0.0102974	0.706619	0.685088	0.881043
ENSG00000261783-chr16:76042230:A:G	-0.000193674	0.000650117	0.000791342	rs659141	0.0245846	0.0140977	0.0102084	0.70667	0.687954	0.882382
ENSG00000261783-chr16:76042350:G:A	-0.00344023	0.00169011	0.000465046	rs7194017	0.023716	0.0148383	0.00961238	0.662889	0.668849	0.883586
ENSG00000261783-chr16:76042572:A:G	0.00560834	0.00728551	0.00262051	rs8058957	0.0652719	0.040563	0.0284487	0.673222	0.645821	0.840844
ENSG00000261783-chr16:76042615:T:C	0.000210005	0.00206886	0.00102132	rs2454142	0.0248052	0.0153222	0.0103924	0.705417	0.664907	0.875308
ENSG00000261783-chr16:76042638:G:A	0.00757333	0.0157719	0.00285997	rs406039	0.0688012	0.0499729	0.0272093	0.656873	0.587547	0.813688
ENSG00000261783-chr16:76043198:T:C	-0.00173049	0.00173678	0.000986176	rs2432617	0.0222783	0.013602	0.00943041	0.684822	0.666151	0.878014
ENSG00000261783-chr16:76043396:T:G	0.000420748	-0.000336521	0.000313169	rs160964	0.0238698	0.0135884	0.0095426	0.709173	0.6889	0.89187
ENSG00000261783-chr16:76043809:C:T	0.000318781	0.000275149	0.000167757	rs144451877	0.0750073	0.0443773	0.0356782	0.686526	0.684593	0.858513
ENSG00000261783-chr16:76044108:CAA:C	0.00427749	0.00258017	0.00240668	NA	0.0491107	0.0310426	0.0186187	0.676775	0.676373	0.849312
ENSG00000261783-chr16:76044440:T:C	0.00081498	0.00367672	0.00135866	rs160963	0.0230933	0.0173268	0.0104021	0.709567	0.635578	0.864367
ENSG00000261783-chr16:76044535:G:A	0.000223777	0.00356615	0.00125098	rs160962	0.0229728	0.0171519	0.010262	0.702603	0.636932	0.866219
ENSG00000261783-chr16:76045686:T:C	-0.00203543	0.00066482	0.000876733	rs160961	0.0219058	0.0124437	0.00925412	0.685848	0.685766	0.883324
ENSG00000261783-chr16:76045719:C:A	0.000324333	-0.000474996	0.000452017	rs160960	0.0239419	0.0137782	0.00974575	0.709959	0.685867	0.889575
ENSG00000261783-chr16:76045823:T:C	-0.00205638	0.000657046	0.000874914	rs160959	0.0219075	0.0124	0.00924326	0.685595	0.685923	0.883412
ENSG00000261783-chr16:76046132:T:C	-0.00180337	0.00122106	0.000990708	rs160958	0.0219571	0.0129279	0.00940913	0.686342	0.67548	0.879992
ENSG00000261783-chr16:76046427:T:C	-0.00180913	0.00122091	0.000991048	rs160957	0.0219523	0.012927	0.00940906	0.686266	0.675478	0.879987
ENSG00000261783-chr16:76046782:T:C	5.62327e-05	0.00361821	0.00154431	rs160956	0.0230942	0.0172673	0.0106921	0.699271	0.63719	0.861901
ENSG00000261783-chr16:76046859:A:G	-0.00194373	0.00120517	0.000973358	rs160955	0.0219858	0.0129195	0.00939628	0.684457	0.675802	0.880246
ENSG00000261783-chr16:76046919:T:C	-0.00145171	0.00728032	-0.00195814	rs168915	0.0650541	0.0380516	0.0282956	0.681388	0.637357	0.85195
ENSG00000261783-chr16:76047032:G:A	0.000327931	-8.77653e-05	0.000222044	rs150889	0.0238293	0.0134851	0.00946488	0.711131	0.693724	0.893
ENSG00000261783-chr16:76047124:A:G	-0.000944312	0.00178608	0.00113375	rs160954	0.022006	0.0137543	0.00962888	0.695519	0.665358	0.875976
ENSG00000261783-chr16:76047492:T:G	0.00128732	-0.00054977	0.000130068	rs150888	0.0238224	0.0134987	0.00938382	0.697239	0.685598	0.895444
ENSG00000261783-chr16:76047752:T:C	0.00186555	0.00458362	0.000574038	rs76280362	0.0647607	0.0402431	0.0283214	0.684324	0.662765	0.855584
ENSG00000261783-chr16:76047956:C:G	0.0456116	0.0375141	0.0231935	rs74921254	0.119867	0.0932475	0.0647624	0.558823	0.541866	0.714378
ENSG00000261783-chr16:76048127:G:A	0.00694398	0.00643543	0.00365797	rs160953	0.0456048	0.0239727	0.0171991	0.665001	0.623366	0.826488
ENSG00000261783-chr16:76048679:G:A	0.00151411	0.000720805	0.000870132	rs76939626	0.052099	0.0267696	0.0216796	0.687901	0.687064	0.864093
ENSG00000261783-chr16:76048709:C:T	-0.00342598	0.00169231	0.000469157	rs7205220	0.0236889	0.0148357	0.00961178	0.663056	0.66879	0.883545
ENSG00000261783-chr16:76048740:T:G	0.00017373	-0.000370275	0.000276458	rs257834	0.0237777	0.0135627	0.0095042	0.712144	0.688562	0.892432
ENSG00000261783-chr16:76048953:T:C	-3.76305e-05	-0.000191002	0.000204597	rs257833	0.0237284	0.0134466	0.00942243	0.714797	0.692197	0.893361
ENSG00000261783-chr16:76048998:C:T	0.0161158	0.0138926	0.00847041	rs114323106	0.0965886	0.0617732	0.0475162	0.651333	0.628692	0.812276
ENSG00000261783-chr16:76050016:T:C	5.48529e-05	-0.000445605	0.000306346	rs187709	0.0238171	0.0136885	0.00957016	0.713288	0.687178	0.891814
ENSG00000261783-chr16:76050547:C:G	0.0122885	0.00756151	0.00594871	rs62050489	0.0574836	0.0384943	0.0286871	0.639334	0.645293	0.820271
ENSG00000261783-chr16:76050622:G:A	0.00842945	0.00624599	0.00455313	rs79702984	0.064143	0.0364011	0.0284828	0.665301	0.652241	0.832426
ENSG00000261783-chr16:76050639:A:G	-0.00205507	-0.00177462	-0.00107762	rs141343821	0.0671633	0.03724	0.0311825	0.683983	0.678603	0.856333
ENSG00000261783-chr16:76050645:G:A	-7.36509e-05	-0.000627366	0.000165509	rs160952	0.0238521	0.013826	0.00956567	0.713805	0.684696	0.893809
ENSG00000261783-chr16:76051202:C:T	0.00133648	-0.00375391	-0.00188702	rs76647259	0.0395226	0.0271065	0.0187727	0.674358	0.662134	0.854975
ENSG00000261783-chr16:76051480:C:T	0.0133082	0.0114879	0.00701268	rs117219074	0.0953413	0.061681	0.0471885	0.659676	0.642318	0.823649
ENSG00000261783-chr16:76052727:T:C	-0.00413848	-0.00357099	-0.00217604	rs76479587	0.076144	0.0453434	0.0363219	0.678895	0.671551	0.849102
ENSG00000261783-chr16:76053020:C:G	-0.00219552	-0.00174242	-0.000698987	rs160951	0.0244984	0.01491	0.00998459	0.694358	0.670326	0.881818
ENSG00000261783-chr16:76053414:G:A	0.00336881	0.0029068	0.00177114	rs78019754	0.0751757	0.044485	0.035766	0.680526	0.674231	0.851196
ENSG00000261783-chr16:76053516:T:C	-0.000236682	-0.000204202	-0.000124263	rs72793111	0.0708023	0.0405355	0.033251	0.68735	0.685481	0.86002
ENSG00000261783-chr16:76053818:A:C	0.0208561	0.017969	0.0109602	rs77362555	0.105487	0.0684158	0.0522381	0.640046	0.612542	0.796825
ENSG00000261783-chr16:76054272:A:G	0.0142502	0.0122851	0.00748563	rs117383934	0.0915429	0.0576168	0.0447151	0.655055	0.633614	0.817316
ENSG00000261783-chr16:76056106:T:C	-0.00328459	0.00308583	0.000201727	rs78985541	0.0543798	0.0354611	0.0264252	0.667941	0.66939	0.860993
ENSG00000261783-chr16:76056302:A:G	0.000355449	-0.00190973	0.000513624	rs2454141	0.0246532	0.0160805	0.0106875	0.703298	0.662928	0.886416
ENSG00000261783-chr16:76057848:T:C	0.00445075	0.00384017	0.00233599	rs16943841	0.0725587	0.0420256	0.0342365	0.678129	0.669325	0.848407
ENSG00000261783-chr16:76058111:G:C	0.00118864	0.00102789	0.000622982	rs72793112	0.0637639	0.0342136	0.0292664	0.686608	0.682553	0.860143
ENSG00000261783-chr16:76058445:A:G	-0.00504052	-0.00434973	-0.00264457	rs527243098	0.0721115	0.0415724	0.0339698	0.676687	0.666536	0.846597
ENSG00000261783-chr16:76058469:C:T	0.00364221	0.000355709	0.000935786	rs6564304	0.0246455	0.0137734	0.00995488	0.672219	0.695947	0.882403
ENSG00000261783-chr16:76058738:C:G	0.000321564	-0.00318946	0.000154525	rs2432616	0.0253956	0.0186671	0.0112082	0.697821	0.647102	0.883297
ENSG00000261783-chr16:76059404:T:C	0.000891185	-0.00253722	0.000856723	rs2432615	0.0250531	0.0172822	0.0116074	0.694916	0.652523	0.880346
ENSG00000261783-chr16:76060258:G:A	0.0116419	0.0100506	0.00613447	rs116504130	0.0918719	0.058881	0.0452782	0.663233	0.647595	0.828414
ENSG00000261783-chr16:76061037:A:C	0.00590276	0.00333879	0.00252512	rs9937270	0.0273311	0.0179544	0.0130317	0.655188	0.653028	0.850979
ENSG00000261783-chr16:76061057:A:G	0.00168963	0.00076693	0.000496382	rs452340	0.0233048	0.0129493	0.00911067	0.698904	0.685554	0.889423
ENSG00000261783-chr16:76061505:C:T	-0.0172301	-0.0148851	-0.00909728	rs35331067	0.106173	0.0707959	0.0533648	0.652596	0.632778	0.814159
ENSG00000261783-chr16:76061620:A:G	-0.00748331	-0.00645556	-0.00392817	rs75197791	0.077157	0.0459034	0.0367999	0.670903	0.657452	0.838817
ENSG00000261783-chr16:76062155:A:G	-0.00428338	-0.00307413	-0.00341069	rs16943855	0.0344449	0.0215692	0.0178065	0.677268	0.664676	0.84233
ENSG00000261783-chr16:76062186:T:C	0.000426158	-0.00123082	0.000960249	rs2432614	0.0244988	0.015083	0.0110147	0.705866	0.671445	0.880691
ENSG00000261783-chr16:76062528:T:C	-0.00748331	-0.00645556	-0.00392817	rs76928323	0.077157	0.0459034	0.0367999	0.670903	0.657452	0.838817
ENSG00000261783-chr16:76062655:T:A	0.0128106	0.0110561	0.00674725	rs17677639	0.0936517	0.0602058	0.046207	0.660498	0.643351	0.824751
ENSG00000261783-chr16:76062884:T:C	0.00335495	0.00081361	0.000297039	rs2866267	0.0230366	0.012965	0.00904624	0.676283	0.685383	0.892972
ENSG00000261783-chr16:76062939:C:T	-0.00206654	-0.00130691	-0.000110789	rs379447	0.0240062	0.0140782	0.00961726	0.69354	0.675251	0.891591
ENSG00000261783-chr16:76063294:A:G	-0.00211983	-0.0014403	-0.000146378	rs2432613	0.0240642	0.0142521	0.00966742	0.693277	0.6731	0.890571
ENSG00000261783-chr16:76063407:T:C	-0.00253392	-0.00168068	-0.000442765	rs2432419	0.0242703	0.0145036	0.00974596	0.689532	0.670294	0.885936
ENSG00000261783-chr16:76063824:A:G	-0.00178551	-0.00182223	-0.000197407	rs380730	0.024126	0.0148122	0.00981218	0.698481	0.666353	0.888057
ENSG00000261783-chr16:76063841:C:T	-0.00813545	-0.00701754	-0.00427338	rs111566803	0.0799456	0.048385	0.0383952	0.669673	0.656033	0.837113
ENSG00000261783-chr16:76063857:C:T	-0.0115013	-0.00992002	-0.00603381	rs35323445	0.0823162	0.049755	0.039543	0.660143	0.639585	0.824199
ENSG00000261783-chr16:76064851:G:A	-0.00178879	-0.00105664	7.1711e-05	rs368262	0.0238622	0.0138411	0.00957412	0.695858	0.678744	0.89478
ENSG00000261783-chr16:76064971:A:G	0.00461435	0.00161559	0.000714837	rs368679	0.0236194	0.0134536	0.009224	0.662857	0.672973	0.884691
ENSG00000261783-chr16:76065338:AT:A	0.00573111	0.00345663	0.00321771	NA	0.0520361	0.0330961	0.0203812	0.670703	0.670654	0.840773
ENSG00000261783-chr16:76065429:G:A	0.00871685	0.00654697	0.0046968	rs181851867	0.0648916	0.0371877	0.0288611	0.664443	0.650753	0.831182
ENSG00000261783-chr16:76065430:A:C	0.00871385	0.00654535	0.0046951	rs187020502	0.0648862	0.0371846	0.0288579	0.664452	0.650762	0.831194
ENSG00000261783-chr16:76065561:T:C	-0.00197154	-0.00086173	-1.69543e-05	rs432885	0.0238283	0.0135771	0.00944688	0.693348	0.682754	0.894634
ENSG00000261783-chr16:76065766:C:T	0.0367746	0.0321816	0.0198169	rs62050490	0.163575	0.120712	0.0884731	0.62798	0.603554	0.781677
ENSG00000261783-chr16:76065991:T:G	6.06007e-06	-0.000463784	0.0001421	rs174000	0.0234021	0.0130344	0.00915333	0.714307	0.687556	0.895616
ENSG00000261783-chr16:76066011:A:T	0.00785781	0.00399503	0.00311631	rs2113187	0.0291288	0.0192125	0.0141499	0.634221	0.646978	0.840693
ENSG00000261783-chr16:76066097:A:G	-0.0017766	-0.00153378	-0.000931747	rs111971383	0.0677485	0.0377701	0.0315141	0.684537	0.679788	0.85695
ENSG00000261783-chr16:76067496:C:A	-0.00126676	0.00159391	-0.00100773	rs78957023	0.0571382	0.0320426	0.0242488	0.685646	0.677413	0.860473
ENSG00000261783-chr16:76067502:C:A	0.0096693	0.00835878	0.00510649	rs114855831	0.0903355	0.0580243	0.0446337	0.668045	0.655424	0.834762
ENSG00000261783-chr16:76067992:C:T	0.000752557	-0.00262487	0.000855261	rs160947	0.0252662	0.0179981	0.0118291	0.696286	0.652955	0.879663
ENSG00000261783-chr16:76068056:T:C	-0.00575341	-0.00496401	-0.00302452	rs138137743	0.0778	0.0467474	0.0372515	0.675364	0.66566	0.844563
ENSG00000261783-chr16:76068628:G:A	0.00468374	0.000469747	0.001508	rs190477	0.0254601	0.0140855	0.010859	0.660411	0.695376	0.872912
ENSG00000261783-chr16:76068754:G:A	0.00131289	0.00113382	0.000691792	rs74922230	0.0767719	0.0460102	0.0367177	0.684468	0.681288	0.855857
ENSG00000261783-chr16:76069640:G:A	0.00811184	0.00699779	0.00426351	rs78071117	0.0811636	0.0495358	0.0391178	0.669988	0.656915	0.837495
ENSG00000261783-chr16:76069739:C:A	0.00474923	0.000536441	0.00151449	rs160948	0.0254684	0.0140556	0.0108371	0.659826	0.694429	0.872795
ENSG00000261783-chr16:76070227:C:G	0.00221785	0.00191348	0.00116535	rs180969407	0.0732388	0.0427367	0.0346483	0.682996	0.678211	0.854409
ENSG00000261783-chr16:76070319:C:T	0.00175762	0.00151692	0.000922076	rs142869057	0.0689263	0.0388302	0.0321819	0.684419	0.67986	0.856651
ENSG00000261783-chr16:76071274:T:G	-0.000565581	-0.00084764	0.000284164	rs419958	0.0235797	0.0136448	0.00954441	0.710336	0.680302	0.892541
ENSG00000261783-chr16:76071531:A:G	0.00184488	-0.000283588	-0.000416083	rs918691	0.0233445	0.0191299	0.0104368	0.68938	0.690347	0.885645
ENSG00000261783-chr16:76071612:G:A	0.0133244	0.0114953	0.00701287	rs77770815	0.0935991	0.0599602	0.0460917	0.65894	0.640723	0.82265
ENSG00000261783-chr16:76071637:T:C	-0.000698691	-0.000102528	0.000637552	rs77631120	0.0239136	0.0136144	0.0099217	0.704535	0.692382	0.886232
ENSG00000261783-chr16:76071642:A:G	0.0133244	0.0114953	0.00701287	rs80058369	0.0935991	0.0599602	0.0460917	0.65894	0.640723	0.82265
ENSG00000261783-chr16:76071937:T:C	0.017521	0.0151176	0.00923063	rs78545589	0.103834	0.0683019	0.0517789	0.650529	0.629031	0.811309
ENSG00000261783-chr16:76072557:T:C	-0.0444694	-0.0439546	-0.0226708	rs2903233	0.108967	0.0772901	0.0479692	0.528249	0.453266	0.635098
ENSG00000261783-chr16:76072796:G:A	0.00180959	0.00156127	0.000950887	rs112044311	0.0731172	0.0426318	0.0345792	0.683838	0.679669	0.855453
ENSG00000261783-chr16:76072941:A:G	0.00525654	0.00218093	0.00257725	rs3111668	0.0261115	0.0154318	0.0126394	0.660164	0.66728	0.852828
ENSG00000261783-chr16:76072954:G:A	0.00890449	0.00228021	0.00195096	rs3096414	0.0271783	0.0148683	0.011096	0.610379	0.671294	0.862514
ENSG00000261783-chr16:76073419:T:A	0.00294709	-0.000940177	-0.000379218	rs11149864	0.0229664	0.0133562	0.00922501	0.672878	0.680029	0.888402
ENSG00000261783-chr16:76073566:A:G	0.00377952	0.00226783	0.00182866	rs160950	0.024917	0.0149774	0.0111175	0.678569	0.663397	0.864239
ENSG00000261783-chr16:76073871:C:A	-0.00917891	-0.00257606	-0.00410011	rs143818327	0.0560386	0.0339974	0.0272828	0.650708	0.676003	0.838149
ENSG00000261783-chr16:76073888:A:C	0.0122902	0.0106019	0.00646526	rs16943863	0.0906419	0.0574534	0.0444164	0.660917	0.643404	0.825313
ENSG00000261783-chr16:76074687:C:T	0.0114457	0.00329082	0.00688508	rs160949	0.0572845	0.0220513	0.0250899	0.64454	0.661855	0.806057
ENSG00000261783-chr16:76075911:AAC:A	0.0141152	0.0049204	0.00836593	rs1610982	0.0616682	0.0241097	0.0276445	0.633513	0.64445	0.789963
ENSG00000261783-chr16:76076426:G:A	0.00830212	0.00717249	0.00437906	rs75190017	0.0864862	0.0546034	0.0423615	0.670576	0.659058	0.838116
ENSG00000261783-chr16:76076456:A:G	0.00830212	0.00717249	0.00437906	rs77460272	0.0864862	0.0546034	0.0423615	0.670576	0.659058	0.838116
ENSG00000261783-chr16:76076700:C:G	0.00458818	0.00395895	0.00240779	rs111855839	0.0723025	0.0417822	0.0340873	0.677798	0.668644	0.848004
ENSG00000261783-chr16:76077072:G:C	0.00734269	0.0011232	0.00164359	rs12443612	0.0275902	0.0157195	0.0116337	0.629055	0.688585	0.868721
ENSG00000261783-chr16:76077658:C:T	-0.00967605	-0.00688889	-0.0052573	rs77077547	0.0715722	0.0432043	0.0325296	0.663084	0.65456	0.829516
ENSG00000261783-chr16:76077836:C:T	0.0131669	0.00308828	0.00373829	rs6564307	0.0334959	0.0187219	0.015221	0.572388	0.667481	0.832152
ENSG00000261783-chr16:76079154:C:T	0.010726	0.0018623	0.00230953	rs12597365	0.0314779	0.016783	0.0128896	0.595543	0.683138	0.856546
ENSG00000261783-chr16:76079265:T:G	0.00309166	0.00266789	0.00162226	rs140747038	0.0704677	0.0401918	0.0330543	0.681306	0.674566	0.852595
ENSG00000261783-chr16:76079505:T:C	0.00298384	0.00228832	0.0018585	rs57186286	0.0248527	0.0153386	0.0113264	0.688417	0.663145	0.863464
ENSG00000261783-chr16:76079636:G:A	0.00955126	0.00124381	0.00153397	rs1895498	0.0272196	0.0138644	0.010407	0.596752	0.691517	0.872136
ENSG00000261783-chr16:76079885:C:G	0.00297459	0.00228621	0.00185638	rs2432418	0.024846	0.0153345	0.0113223	0.688526	0.663166	0.863502
ENSG00000261783-chr16:76080781:A:T	-0.00911248	-0.00628732	-0.00501934	rs35968828	0.0523807	0.026206	0.0218189	0.657183	0.634691	0.819926
ENSG00000261783-chr16:76081048:T:G	-0.000464143	0.0051639	-0.000987751	rs10871319	0.0600219	0.0347256	0.0255407	0.685965	0.652277	0.859923
ENSG00000261783-chr16:76081199:C:T	0.00717587	0.00316012	0.00363317	rs62050493	0.0287511	0.0174994	0.0150028	0.641539	0.655368	0.835168
ENSG00000261783-chr16:76081405:C:T	0.00300331	0.0008401	0.000685043	rs2454144	0.0233254	0.0134933	0.00930531	0.681967	0.685809	0.886325
ENSG00000261783-chr16:76081802:A:T	0.00584584	0.00307411	0.00339055	rs7193366	0.0278048	0.0174682	0.0146515	0.656664	0.655722	0.83909
ENSG00000261783-chr16:76082165:C:A	0.00485123	0.0031791	0.00361865	rs977045	0.0254955	0.0169657	0.0146788	0.666884	0.649426	0.834302
ENSG00000261783-chr16:76082449:C:T	0.00594184	0.00512688	0.00311795	rs74632144	0.0738065	0.0430323	0.034921	0.674525	0.663067	0.8437
ENSG00000261783-chr16:76082559:C:G	-0.00218682	-0.000775814	-0.001165	rs977044	0.0226792	0.0130695	0.00968992	0.694108	0.686225	0.879119
ENSG00000261783-chr16:76082648:T:G	-0.0018027	-0.00105936	-0.00119729	rs1423861	0.0226715	0.0132637	0.00974763	0.700286	0.680822	0.877826
ENSG00000261783-chr16:76083221:A:AT	0.00679541	0.00586319	0.00357317	NA	0.0797882	0.0484731	0.038382	0.673102	0.662104	0.841581
ENSG00000261783-chr16:76083489:A:G	-0.00450255	-0.00388443	-0.00236497	rs142061942	0.0745412	0.0438391	0.0353795	0.678053	0.6697	0.848163
ENSG00000261783-chr16:76083535:T:G	0.00335779	0.00281785	0.00180655	rs62050494	0.0250963	0.0160313	0.0112412	0.685023	0.654483	0.862404
ENSG00000261783-chr16:76083679:A:C	0.0034775	0.00307439	0.0019114	rs7205959	0.0253125	0.0165236	0.0114682	0.684145	0.650856	0.859877
ENSG00000261783-chr16:76084616:C:T	-0.000153869	0.000376106	0.000298429	rs4887846	0.0227501	0.0133709	0.00912064	0.712845	0.690001	0.891838
ENSG00000261783-chr16:76085257:C:G	0.000589304	0.00126101	0.000314445	rs13334119	0.022832	0.0139294	0.00919994	0.714244	0.674704	0.88951
ENSG00000261783-chr16:76085384:T:A	0.00573146	0.00381621	0.00260976	rs403354	0.0255282	0.0173991	0.0122891	0.657011	0.639985	0.846604
ENSG00000261783-chr16:76085916:T:A	0.000709869	0.00137285	0.000351989	rs2201826	0.0228823	0.0140762	0.00924857	0.713023	0.672973	0.888594
ENSG00000261783-chr16:76086129:A:T	0.00836983	0.00665212	0.00453698	rs1895497	0.0476385	0.0244043	0.0186918	0.657709	0.622713	0.8174
ENSG00000261783-chr16:76086135:T:A	0.00606528	0.00404798	0.00339227	rs77572069	0.0445238	0.0208551	0.0171577	0.670291	0.653041	0.839079
ENSG00000261783-chr16:76086689:G:C	0.00205606	0.00164001	0.00164411	rs17615937	0.0243394	0.0144734	0.0109909	0.697981	0.672975	0.868545
ENSG00000261783-chr16:76087016:G:A	-0.000142907	0.000674633	0.000385523	rs3863449	0.022791	0.013514	0.00918243	0.711561	0.685094	0.889885
ENSG00000261783-chr16:76087207:C:T	0.0344366	0.0207682	0.0191313	rs9319491	0.100104	0.0657254	0.0461359	0.574558	0.579772	0.708723
ENSG00000261783-chr16:76087476:C:T	0.013908	0.0119948	0.00731488	rs559849514	0.093551	0.0596917	0.0459754	0.657108	0.637627	0.820162
ENSG00000261783-chr16:76087508:G:A	0.00513138	0.00366402	0.00279142	rs542312093	0.0580875	0.0318403	0.0250698	0.67571	0.667579	0.846904
ENSG00000261783-chr16:76087881:C:T	0.0131348	0.00727199	0.00747496	rs4898994	0.0559572	0.0259405	0.0240342	0.634215	0.619702	0.787799
ENSG00000261783-chr16:76088606:C:T	5.42878e-05	0.00130039	-0.000133978	rs188654424	0.0601691	0.0341435	0.0261743	0.68941	0.680307	0.86434
ENSG00000261783-chr16:76088660:A:T	0.00270859	0.00161569	0.00155532	rs633820	0.0386485	0.0165369	0.0134609	0.68811	0.681114	0.866929
ENSG00000261783-chr16:76088800:A:G	-0.00458402	-0.00395478	-0.0024069	rs112313753	0.0737908	0.0431439	0.0349436	0.677845	0.669137	0.847955
ENSG00000261783-chr16:76089168:C:T	0.0164377	0.00868057	0.00935396	rs432383	0.0633252	0.0291707	0.0282921	0.622708	0.610696	0.772665
ENSG00000261783-chr16:76089210:T:G	-0.000904852	-0.000813747	-0.000476041	rs11149866	0.046423	0.018959	0.0194423	0.694189	0.687216	0.874202
ENSG00000261783-chr16:76089470:AG:A	-0.00290719	-0.00175697	-0.00162063	rs560303648	0.058394	0.0329034	0.0251201	0.682158	0.679946	0.85532
ENSG00000261783-chr16:76089620:T:G	-0.00445629	-0.00227733	-0.00259139	rs9936121	0.0417284	0.0183023	0.0154916	0.677927	0.674194	0.85233
ENSG00000261783-chr16:76089920:C:T	0.00208524	0.00152986	0.00115374	rs9923776	0.0397358	0.0182221	0.0139905	0.690478	0.681961	0.869718
ENSG00000261783-chr16:76090278:C:T	-0.000356735	-0.000307797	-0.000187508	rs139445815	0.0731994	0.0427167	0.0346276	0.686714	0.6847	0.858945
ENSG00000261783-chr16:76090825:G:A	0.00590523	0.00509822	0.00310985	rs4600488	0.0806591	0.0494224	0.0389562	0.675294	0.66613	0.844333
ENSG00000261783-chr16:76090887:T:A	0.00590523	0.00509822	0.00310985	rs4600489	0.0806591	0.0494224	0.0389562	0.675294	0.66613	0.844333
ENSG00000261783-chr16:76090893:T:A	0.0014421	0.00103433	0.000801299	rs12448696	0.0392724	0.0178706	0.0136841	0.693531	0.687558	0.87449
ENSG00000261783-chr16:76090963:G:T	0.00590523	0.00509822	0.00310985	rs4592689	0.0806591	0.0494224	0.0389562	0.675294	0.66613	0.844333
ENSG00000261783-chr16:76091238:CT:C	0.00156796	0.000945682	0.000875394	NA	0.0553746	0.0352907	0.022516	0.686083	0.68487	0.860486
ENSG00000261783-chr16:76091412:A:G	-0.00240436	-0.00798052	-0.000532083	rs364635	0.0583791	0.0361373	0.0235265	0.680935	0.630262	0.848867
ENSG00000261783-chr16:76091479:A:G	0.0110866	0.0095733	0.00584398	rs76646492	0.0912002	0.0584121	0.0449439	0.664561	0.649705	0.830181
ENSG00000261783-chr16:76091902:C:T	-0.00278738	-0.000268761	-0.00173705	rs78053596	0.0595511	0.0331543	0.025869	0.68161	0.687994	0.854872
ENSG00000261783-chr16:76092161:A:G	0.00237133	0.00204567	0.00202772	rs11866653	0.024774	0.0151504	0.011766	0.695319	0.666989	0.861526
ENSG00000261783-chr16:76092266:A:T	-0.00293562	-0.0014953	-0.000665483	rs2432610	0.0228302	0.013208	0.00902164	0.685804	0.672288	0.885704
ENSG00000261783-chr16:76092385:A:G	-0.00208094	-0.00154838	-0.0014622	rs2866272	0.0230312	0.0139616	0.0102593	0.698214	0.672871	0.872088
ENSG00000261783-chr16:76092433:C:G	0.00452025	0.00390031	0.00237218	rs115660599	0.0722832	0.0417694	0.0340773	0.67796	0.668936	0.848212
ENSG00000261783-chr16:76092716:T:C	-0.00238609	-0.00153978	-0.00142692	rs2903234	0.0230555	0.0139195	0.0101635	0.69417	0.673187	0.872788
ENSG00000261783-chr16:76092942:AT:A	0.0248582	0.00918214	0.0145754	rs151050719	0.0817609	0.0324286	0.0388437	0.596773	0.608506	0.73893
ENSG00000261783-chr16:76093870:C:G	0.00214286	-0.0008558	0.00148986	rs75151288	0.0638129	0.036785	0.0283444	0.682477	0.681094	0.855183
ENSG00000261783-chr16:76094284:G:A	-0.00013684	-0.000118087	-7.18002e-05	rs72793127	0.0690542	0.0389563	0.0322555	0.68789	0.686169	0.860926
ENSG00000261783-chr16:76094350:A:T	0.013908	0.0119948	0.00731488	rs78706880	0.093551	0.0596917	0.0459754	0.657108	0.637627	0.820162
ENSG00000261783-chr16:76094664:C:G	-0.000108211	0.00056346	0.000434957	rs4888467	0.0228082	0.0135099	0.00924711	0.712256	0.687202	0.889339
ENSG00000261783-chr16:76094894:CT:C	0.00332685	0.00200675	0.00187184	NA	0.0483351	0.0304829	0.0181589	0.680878	0.680209	0.854981
ENSG00000261783-chr16:76095373:T:C	0.0282394	0.0244213	0.014952	rs187040383	0.132453	0.0919596	0.0680477	0.633346	0.607548	0.788354
ENSG00000261783-chr16:76095724:A:G	0.0012876	0.00110776	0.000519326	rs1423860	0.0229167	0.0138172	0.00929393	0.705213	0.678688	0.887347
ENSG00000261783-chr16:76095763:A:T	0.000228302	0.000995132	0.000412033	rs1423859	0.0227793	0.0137145	0.00921888	0.715121	0.679603	0.888832
ENSG00000261783-chr16:76095919:T:TTC	0.00158093	0.0015788	0.000822671	rs3974762	0.0393941	0.0180722	0.0137291	0.69341	0.680347	0.873233
ENSG00000261783-chr16:76096080:A:T	0.00111509	0.00133047	0.000565928	rs2866273	0.0229659	0.0141347	0.00938898	0.708086	0.674871	0.885791
ENSG00000261783-chr16:76096313:C:T	0.00123472	0.000855154	0.000437924	rs2903235	0.0228234	0.0135517	0.00919074	0.705036	0.682829	0.889341
ENSG00000261783-chr16:76096857:C:T	0.00121884	0.00118824	0.000529605	rs1423858	0.0229245	0.013911	0.00931761	0.70635	0.677252	0.886901
ENSG00000261783-chr16:76096907:A:C	9.15005e-05	0.00089342	0.000542467	rs9939102	0.0228835	0.0137562	0.00935307	0.713189	0.681922	0.886983
ENSG00000261783-chr16:76096994:A:T	0.000408831	-0.00729252	0.00121368	rs1364125	0.0610105	0.0358853	0.0254448	0.684695	0.634437	0.857283
ENSG00000261783-chr16:76097555:C:T	-0.0113046	-0.00720414	-0.00628724	rs62050495	0.0563838	0.0278537	0.0242417	0.64772	0.627384	0.807023
ENSG00000261783-chr16:76097930:A:G	0.00465169	-0.000101529	0.00304777	rs142342654	0.0647421	0.033653	0.0298497	0.676062	0.683531	0.847512
ENSG00000261783-chr16:76099089:C:T	0.00152144	0.00154352	0.00173783	rs62050497	0.0242618	0.0144966	0.0112511	0.704195	0.674442	0.867162
ENSG00000261783-chr16:76099761:C:G	0.00176685	0.000758626	0.00102425	rs77396851	0.0539316	0.0290706	0.022587	0.68627	0.686472	0.861515
ENSG00000261783-chr16:76099950:C:T	0.00121012	0.00133191	0.000753753	rs13337655	0.0231332	0.0141915	0.00957738	0.70708	0.675633	0.882972
ENSG00000261783-chr16:76100030:C:T	-0.0041148	-0.00232931	-0.00280231	rs12185206	0.0263104	0.0161269	0.0134655	0.674986	0.664803	0.849244
ENSG00000261783-chr16:76100291:T:A	-0.000191686	0.00947989	-0.00136456	rs12933555	0.0644413	0.0391925	0.0268428	0.68353	0.619217	0.853189
ENSG00000261783-chr16:76100543:G:A	0.00124733	0.00143845	0.000788317	rs56386320	0.0231816	0.0143378	0.00963474	0.706916	0.673955	0.882108
ENSG00000261783-chr16:76100656:A:T	0.0012411	0.00143701	0.000786781	rs13334150	0.0231794	0.0143356	0.00963262	0.706991	0.67397	0.882134
ENSG00000261783-chr16:76101020:A:G	0.00119449	0.00137851	0.000708149	rs13334311	0.0231251	0.0142482	0.00954245	0.707317	0.67469	0.883488
ENSG00000261783-chr16:76101157:C:T	-0.00321954	-0.00221243	-0.00197475	rs374599	0.0248463	0.0150841	0.0114456	0.685519	0.664276	0.861974
ENSG00000261783-chr16:76101317:T:C	-0.00733002	-0.00463143	-0.00445104	rs397309	0.0279045	0.0194277	0.0160863	0.640275	0.632045	0.818303
ENSG00000261783-chr16:76101466:C:G	-0.00202771	-0.00207457	-0.00147307	rs429341	0.0240951	0.0147057	0.0105485	0.699761	0.664678	0.869964
ENSG00000261783-chr16:76101487:A:T	0.00137342	0.00157179	0.000697792	rs12598482	0.0231157	0.0143966	0.00952605	0.70562	0.671282	0.883139
ENSG00000261783-chr16:76102270:A:G	0.00157363	0.00142931	0.000864619	rs72793141	0.0232721	0.0143271	0.00970399	0.702813	0.674575	0.881102
ENSG00000261783-chr16:76102292:A:G	0.00162626	0.00146796	0.00064575	rs72793142	0.0231301	0.0142466	0.00946188	0.701959	0.673122	0.884359
ENSG00000261783-chr16:76102361:G:T	0.00121067	0.00136466	0.000800488	rs72793143	0.0231502	0.0142343	0.00962237	0.707247	0.67521	0.882173
ENSG00000261783-chr16:76102536:G:C	0.00124019	0.00147166	0.000835749	rs13331473	0.0232007	0.0143843	0.00968302	0.707178	0.673526	0.881293
ENSG00000261783-chr16:76102729:G:A	0.000138094	0.00125271	0.000695165	rs12596656	0.0230143	0.0141313	0.00953554	0.711786	0.676281	0.883664
ENSG00000261783-chr16:76103061:C:T	0.00114294	0.00145421	0.000818502	rs3909512	0.0231688	0.0143591	0.00966114	0.708362	0.6737	0.88158
ENSG00000261783-chr16:76103185:C:T	0.0012516	0.00147367	0.000837684	rs10871320	0.023205	0.0143874	0.00968561	0.707038	0.673507	0.88126
ENSG00000261783-chr16:76103221:C:A	-0.00143677	-0.00124039	-0.000753525	rs67641332	0.0676255	0.037664	0.0314449	0.685318	0.681197	0.857941
ENSG00000261783-chr16:76103350:T:C	0.00124925	0.00147502	0.000838478	rs9635566	0.0232306	0.0143966	0.00969404	0.707039	0.673516	0.881224
ENSG00000261783-chr16:76103352:C:T	0.00707422	0.00569373	0.00376157	rs189743975	0.0687233	0.0416881	0.0308673	0.670701	0.660092	0.839235
ENSG00000261783-chr16:76103360:T:C	0.00113852	0.00145474	0.000818444	rs9635567	0.0231908	0.0143663	0.00966763	0.708389	0.673716	0.881561
ENSG00000261783-chr16:76103478:A:G	0.00119619	0.00147038	0.000837307	rs11149868	0.0231868	0.0143835	0.00968632	0.707749	0.673512	0.881262
ENSG00000261783-chr16:76103642:C:T	0.00117792	0.00145976	0.000824042	rs11643060	0.0231728	0.014365	0.00966609	0.707943	0.673639	0.881494
ENSG00000261783-chr16:76103849:TG:T	0.00337515	0.00273379	0.00183088	rs58664867	0.0413299	0.0197213	0.014952	0.684132	0.668205	0.859307
ENSG00000261783-chr16:76105116:C:T	0.00120474	0.00152291	0.000664809	rs11149869	0.0230338	0.0143275	0.00947908	0.707663	0.671861	0.883762
ENSG00000261783-chr16:76105123:C:T	-0.00373572	-0.00209268	-0.00141118	rs2432609	0.0235481	0.0142232	0.0100283	0.678021	0.664051	0.871733
ENSG00000261783-chr16:76105475:C:T	-0.0981329	-0.0850322	-0.0522422	rs182679902	0.242407	0.174557	0.128113	0.531117	0.487733	0.652831
ENSG00000261783-chr16:76105630:T:C	-0.00458402	-0.00395478	-0.0024069	rs151084372	0.0737908	0.0431439	0.0349436	0.677845	0.669137	0.847955
ENSG00000261783-chr16:76105707:A:T	-0.00164574	-0.000170894	-0.00102453	rs112706299	0.0613621	0.0350801	0.0268678	0.684845	0.687745	0.858395
ENSG00000261783-chr16:76105803:G:A	0.00127437	0.00118197	0.000577502	rs11648313	0.0229057	0.0138618	0.00932009	0.705789	0.677508	0.886313
ENSG00000261783-chr16:76106189:A:G	0.00137656	0.00110622	0.00057176	rs11149870	0.0229166	0.0137418	0.00929384	0.704242	0.678903	0.886712
ENSG00000261783-chr16:76106228:G:A	-0.00427108	-0.00382874	-0.00248598	rs2432608	0.0248143	0.0174746	0.0121388	0.675921	0.638023	0.848321
ENSG00000261783-chr16:76106599:C:T	-0.00357484	-0.00180049	-0.0012832	rs2432416	0.0233037	0.0137485	0.00977535	0.679186	0.668854	0.87492
ENSG00000261783-chr16:76106679:C:T	-0.00356023	-0.00179262	-0.00127302	rs2432607	0.0232885	0.0137339	0.00975829	0.679346	0.668956	0.875114
ENSG00000261783-chr16:76106794:G:A	-0.00238145	-0.00112986	-0.00198671	rs12917862	0.0257662	0.0147986	0.01225	0.691785	0.682797	0.864074
ENSG00000261783-chr16:76106962:G:A	0.00114142	0.00109681	0.000536922	rs7204788	0.0228428	0.0137697	0.00927231	0.707226	0.678761	0.887148
ENSG00000261783-chr16:76107062:T:A	-6.49336e-05	0.000965047	0.0004102	rs7189107	0.0227232	0.0136571	0.00918984	0.71153	0.679948	0.888894
ENSG00000261783-chr16:76107295:A:G	-0.000141744	0.000786993	0.000295052	rs2278056	0.0226605	0.0134761	0.00909596	0.711627	0.682611	0.891092
ENSG00000261783-chr16:76107444:G:A	0.000920278	0.00147482	0.00138753	rs2278055	0.0238182	0.0141611	0.0105461	0.711502	0.674573	0.872789
ENSG00000261783-chr16:76107941:G:C	-0.00419212	-0.00361687	-0.00220056	rs113572499	0.0726864	0.0421587	0.0343137	0.678735	0.670464	0.849163
ENSG00000261783-chr16:76108482:C:A	-0.000203007	0.00098537	0.000574153	rs28417077	0.0228768	0.0138283	0.0093801	0.708931	0.680309	0.886165
ENSG00000261783-chr16:76109159:C:CA	-0.0105906	-0.00544003	-0.00609781	NA	0.0520504	0.0231663	0.0218727	0.6466	0.638313	0.806293
ENSG00000261783-chr16:76109571:A:G	0.000633559	0.00105637	0.00045301	rs28622213	0.0227428	0.0136633	0.0091952	0.71361	0.678775	0.888379
ENSG00000261783-chr16:76109880:A:G	-0.00573279	-0.00303885	-0.00342431	rs257821	0.0259748	0.0166587	0.0141486	0.655688	0.65264	0.837329
ENSG00000261783-chr16:76110107:T:C	0.0022554	0.00131636	0.000597694	rs28620474	0.0230618	0.0138067	0.00926009	0.69344	0.675948	0.88615
ENSG00000261783-chr16:76110362:C:G	-0.021935	-0.00811582	-0.0073766	rs143920549	0.0715915	0.0415669	0.0320001	0.590842	0.646029	0.807665
ENSG00000261783-chr16:76110512:G:C	0.000567154	0.00087431	0.00039335	rs4887847	0.022699	0.0135356	0.00914324	0.713794	0.681793	0.889744
ENSG00000261783-chr16:76110566:T:C	0.000620519	0.00104688	0.000439916	rs4887848	0.0227383	0.0136533	0.00918591	0.713724	0.678891	0.888594
ENSG00000261783-chr16:76110623:G:T	0.000663143	0.00122006	0.000503849	rs4887849	0.0228038	0.0138618	0.00926551	0.713728	0.676097	0.887073
ENSG00000261783-chr16:76110677:A:T	-0.00475575	-0.00410285	-0.00249772	rs115889618	0.0746184	0.0438917	0.0354192	0.677475	0.668678	0.847428
ENSG00000261783-chr16:76110752:T:G	0.000519711	0.00101704	0.000515001	rs4887850	0.022738	0.0135851	0.00921276	0.715122	0.679612	0.887602
ENSG00000261783-chr16:76110830:T:C	-3.53925e-05	0.00124929	0.000737554	rs4887851	0.0229756	0.0140821	0.00955716	0.709494	0.676341	0.883042
ENSG00000261783-chr16:76110884:A:G	-0.000245698	0.00104251	0.000473676	rs4888468	0.0227445	0.0136857	0.00922788	0.708654	0.678725	0.887706
ENSG00000261783-chr16:76110905:T:C	-0.00475575	-0.00410285	-0.00249772	rs77640307	0.0746184	0.0438917	0.0354192	0.677475	0.668678	0.847428
ENSG00000261783-chr16:76111629:GT:G	0.00369462	0.00222858	0.0020786	NA	0.0486668	0.030721	0.018358	0.679303	0.678736	0.852805
ENSG00000261783-chr16:76113863:G:T	0.00311152	0.000710135	0.00280835	rs17615999	0.0263123	0.0157637	0.0144492	0.681813	0.687889	0.852249
ENSG00000261783-chr16:76113878:T:C	-0.000167977	0.00112256	0.000447702	rs1547992	0.0228142	0.0138749	0.00925	0.70931	0.677395	0.887728
ENSG00000261783-chr16:76113950:G:C	-1.63235e-05	0.00102419	0.000358228	rs1547993	0.0226817	0.0136363	0.00912134	0.712142	0.678667	0.889593
ENSG00000261783-chr16:76114118:T:G	-0.00242174	-0.00787094	-0.000559492	rs29870	0.0578683	0.0354585	0.0232898	0.680976	0.630029	0.848874
ENSG00000261783-chr16:76114158:G:A	6.35423e-05	0.00131373	0.00075326	rs56061820	0.0229874	0.0142017	0.0095735	0.710491	0.675375	0.882621
ENSG00000261783-chr16:76114254:C:T	-0.000780289	-0.000673195	-0.000409924	rs194454	0.0722866	0.0418823	0.0341015	0.686008	0.683339	0.858194
ENSG00000261783-chr16:76114255:G:T	-0.000202814	0.000963749	0.000424976	rs12595920	0.0227882	0.0137615	0.00922631	0.709579	0.680108	0.888494
ENSG00000261783-chr16:76114270:C:T	-0.00489793	-0.00355397	-0.00350306	rs181956	0.0257721	0.0175716	0.0143918	0.667473	0.644724	0.834995
ENSG00000261783-chr16:76114529:C:T	-0.00022129	0.000954716	0.000413187	rs1364135	0.0227834	0.0137509	0.00921505	0.709412	0.680216	0.888689
ENSG00000261783-chr16:76114532:T:C	0.00258174	0.00179656	0.0030933	rs7205574	0.0261527	0.016144	0.0148346	0.691232	0.672056	0.84687
ENSG00000261783-chr16:76114576:A:G	-0.00478096	-0.00335592	-0.00339774	rs257828	0.0255904	0.0171604	0.0141713	0.668522	0.647213	0.837043
ENSG00000261783-chr16:76114601:G:C	-0.00493941	-0.00210704	-0.00345277	rs257829	0.0272152	0.0163895	0.0150329	0.664726	0.668283	0.840237
ENSG00000261783-chr16:76114678:ATAT:A	0.00241891	0.00206692	0.00130089	rs3078159	0.0401366	0.01879	0.0141903	0.689043	0.6754	0.866806
ENSG00000261783-chr16:76114785:A:G	0.00243943	0.00152361	0.00297139	rs7201223	0.0259652	0.0158305	0.0146132	0.692169	0.675899	0.849087
ENSG00000261783-chr16:76115219:G:T	0.000185776	0.00119608	0.000529724	rs11149871	0.0228701	0.0139543	0.00931753	0.713326	0.676572	0.886441
ENSG00000261783-chr16:76115220:A:G	0.00018145	0.00119564	0.000529466	rs12448997	0.0228678	0.0139534	0.00931685	0.713276	0.676574	0.886446
ENSG00000261783-chr16:76115506:T:G	-0.000334264	0.000742669	0.000168038	rs7189202	0.0226196	0.0133445	0.00900769	0.709675	0.682779	0.893073
ENSG00000261783-chr16:76115920:A:G	-0.000781514	-0.00648088	0.000356866	rs257830	0.0605159	0.0362074	0.0254858	0.686439	0.643558	0.856952
ENSG00000261783-chr16:76116037:C:G	-0.00193723	-0.00167146	-0.00101686	rs115431694	0.0707167	0.0404452	0.0332009	0.683816	0.679169	0.855689
ENSG00000261783-chr16:76116532:G:A	0.000159113	0.00101214	0.000470762	rs55957576	0.0228245	0.013804	0.00926111	0.713927	0.67959	0.88783
ENSG00000261783-chr16:76116627:T:A	-0.000190908	0.0011158	0.000436224	rs13332842	0.0228733	0.0138903	0.00926723	0.708955	0.677529	0.88784
ENSG00000261783-chr16:76116663:A:G	-0.00625038	0.00211067	-0.00449466	rs78717800	0.0696417	0.0350362	0.0333618	0.670162	0.67017	0.838714
ENSG00000261783-chr16:76116667:A:G	0.000126466	0.00118625	0.000515866	rs13331826	0.022939	0.0139676	0.00933037	0.712486	0.676759	0.886582
ENSG00000261783-chr16:76116672:T:C	-0.000232552	0.00112874	0.000456809	rs13332847	0.0228999	0.0139119	0.00928586	0.708262	0.677397	0.887469
ENSG00000261783-chr16:76116834:A:G	0.000186907	0.00119167	0.000523531	rs11149872	0.0228631	0.0139472	0.00931077	0.713387	0.676621	0.88655
ENSG00000261783-chr16:76116891:T:C	0.000183548	0.00117399	0.000498462	rs11149873	0.0228518	0.0139244	0.00928893	0.713495	0.676834	0.886974
ENSG00000261783-chr16:76117030:A:G	-6.17029e-05	0.00132126	0.000611823	rs8050585	0.0229119	0.0141299	0.00941064	0.709333	0.67463	0.884707
ENSG00000261783-chr16:76117314:C:A	-0.000144795	0.00114269	0.000475056	rs8050473	0.022826	0.0138997	0.00927346	0.709444	0.677157	0.887274
ENSG00000261783-chr16:76117563:G:A	-0.000162758	0.00114008	0.000472423	rs8053596	0.0228256	0.0138976	0.00927175	0.709226	0.677188	0.887311
ENSG00000261783-chr16:76117691:G:A	-0.00286595	-0.00232871	-0.0020641	rs257831	0.0248424	0.0153441	0.0116802	0.690208	0.662316	0.860179
ENSG00000261783-chr16:76117854:CA:C	-0.000961412	-0.000819136	-0.000505724	rs201975631	0.0604328	0.0344553	0.0263184	0.687341	0.684099	0.861305
ENSG00000261783-chr16:76118272:C:T	-0.000199218	0.00095761	0.00041608	rs11648269	0.0227804	0.0137522	0.00921653	0.709687	0.680179	0.888651
ENSG00000261783-chr16:76118432:C:T	0.00168144	-0.00105447	0.00121488	rs140412411	0.0628088	0.0364496	0.0276498	0.683761	0.680423	0.856898
ENSG00000261783-chr16:76119046:A:G	-0.0197026	-0.00691718	-0.00611766	rs151149094	0.0676235	0.0392975	0.0296568	0.597551	0.652506	0.817213
ENSG00000261783-chr16:76119390:C:T	-0.000177171	0.00105702	0.000447201	rs1833976	0.022807	0.0138622	0.00925489	0.709464	0.678577	0.887889
ENSG00000261783-chr16:76119854:T:C	0.0128015	0.0110378	0.00672412	rs74568743	0.0885077	0.0552203	0.0430657	0.658457	0.638617	0.821954
ENSG00000261783-chr16:76119967:A:G	-0.00044828	0.000824836	0.000252381	rs4424937	0.0226366	0.0135088	0.00906128	0.707617	0.681643	0.891485
ENSG00000261783-chr16:76120178:T:C	-0.0215725	-0.00797688	-0.00724416	rs140620704	0.071019	0.0412853	0.0317435	0.592207	0.646732	0.808744
ENSG00000261783-chr16:76120209:C:T	-0.000343188	0.000937643	0.000394486	rs4313827	0.0228237	0.0137531	0.0092185	0.707859	0.680452	0.888911
ENSG00000261783-chr16:76120226:C:A	-0.000288383	0.00101025	0.000495651	rs1364134	0.0228684	0.0138334	0.00929501	0.707951	0.679609	0.887236
ENSG00000261783-chr16:76120252:A:T	-0.000262836	0.00101371	0.000499306	rs1364133	0.022862	0.0138335	0.00929484	0.708273	0.679561	0.887191
ENSG00000261783-chr16:76120276:T:TG	0.0029168	0.00229949	0.00159199	rs5817971	0.0406104	0.0190944	0.0145132	0.686429	0.67313	0.863079
ENSG00000261783-chr16:76120590:TATAGGTAAACTCATGTGCAGGTTTGTTAC:T	0.00051451	0.000457763	0.00027022	rs879338204	0.0483609	0.0206542	0.0205591	0.694258	0.690201	0.873902
ENSG00000261783-chr16:76120619:C:T	-0.000736779	-0.000190972	-0.000171028	rs147511520	0.0243599	0.0215988	0.0136297	0.704463	0.689534	0.886332
ENSG00000261783-chr16:76120669:ATTTGTTATATAGGTAAACTCATGTGCAGG:A	0.0043118	0.00381668	0.0022629	rs1238515036	0.0523265	0.0238651	0.0227966	0.679739	0.657246	0.851539
ENSG00000261783-chr16:76120945:GC:G	0.00242262	0.00206853	0.00130311	rs35107234	0.0401333	0.0187893	0.0141879	0.689026	0.675386	0.866781
ENSG00000261783-chr16:76121000:G:C	-0.000205388	0.000956331	0.000415218	rs1834068	0.0227661	0.0137459	0.00921019	0.70964	0.680182	0.888679
ENSG00000261783-chr16:76121131:T:C	-0.000177698	0.00105666	0.000447128	rs1834067	0.0227987	0.0138585	0.00925087	0.709475	0.678574	0.8879
ENSG00000261783-chr16:76121181:T:G	-0.000219405	0.000954126	0.000412919	rs1593153	0.0227656	0.0137443	0.00920885	0.709473	0.680207	0.888713
ENSG00000261783-chr16:76121304:C:G	-0.000178485	0.00105651	0.00044705	rs9926814	0.0227964	0.0138576	0.00925006	0.709469	0.678574	0.887903
ENSG00000261783-chr16:76121806:A:AT	0.00240038	0.00205823	0.00129007	NA	0.0401165	0.0187775	0.0141765	0.689141	0.675485	0.866945
ENSG00000261783-chr16:76121879:A:C	-0.00017666	0.00105706	0.000447392	rs12600018	0.0228042	0.0138606	0.0092527	0.709476	0.678575	0.88789
ENSG00000261783-chr16:76121912:T:G	-0.000210094	0.000955735	0.000414549	rs12595999	0.0227687	0.0137464	0.00921064	0.709578	0.680191	0.888686
ENSG00000261783-chr16:76122256:G:T	-0.00507344	-0.00390433	-0.00272053	rs3909514	0.0666467	0.0403357	0.0296847	0.676068	0.669509	0.846396
ENSG00000261783-chr16:76122272:T:G	-0.00459526	-0.00269919	-0.00257162	rs3909513	0.0623531	0.0356247	0.0274612	0.677036	0.675169	0.848412
ENSG00000261783-chr16:76122447:G:A	-0.00134988	-0.000406331	-0.00147612	rs4887852	0.0250917	0.0140308	0.011323	0.701336	0.693596	0.873011
ENSG00000261783-chr16:76122450:C:A	-0.00507121	-0.00390301	-0.00271928	rs16943876	0.0666373	0.0403304	0.029679	0.676074	0.669515	0.846404
ENSG00000261783-chr16:76122523:C:A	-0.00506464	-0.00389927	-0.00271559	rs16943879	0.0666266	0.0403234	0.0296726	0.676091	0.669531	0.846426
ENSG00000261783-chr16:76122657:C:T	-0.00506354	-0.00389864	-0.00271497	rs16943882	0.0666242	0.040322	0.0296712	0.676094	0.669533	0.84643
ENSG00000261783-chr16:76122995:T:A	-0.00506354	-0.00389864	-0.00271497	rs79452484	0.0666242	0.040322	0.0296712	0.676094	0.669533	0.84643
ENSG00000261783-chr16:76123046:A:G	-0.00557525	-0.00473479	-0.00293407	rs76833249	0.0649224	0.0395455	0.0285652	0.674603	0.664439	0.844449
ENSG00000261783-chr16:76123405:C:T	-0.00655306	-0.00474615	-0.00355172	rs74916976	0.0689079	0.0417942	0.0310132	0.67212	0.665885	0.841318
ENSG00000261783-chr16:76123593:A:T	-0.00479121	-0.00364215	-0.0025753	rs16943884	0.06527	0.0388611	0.0289689	0.676799	0.670377	0.84747
ENSG00000261783-chr16:76124489:C:T	-0.000209919	0.000915825	0.000415647	rs11149874	0.0227341	0.0136872	0.00919149	0.709796	0.680861	0.888832
ENSG00000261783-chr16:76124693:G:T	-0.00213966	-0.00173669	-0.00121901	rs29869	0.0228145	0.0135172	0.00966082	0.698456	0.668034	0.875867
ENSG00000261783-chr16:76124712:T:C	-0.000206971	0.000919958	0.000421904	rs9935238	0.0227307	0.0136852	0.00918565	0.70981	0.680818	0.888746
ENSG00000261783-chr16:76124960:A:G	-0.000308765	0.000996369	0.000427137	rs11645633	0.0227823	0.0137875	0.0092257	0.708073	0.6795	0.888334
ENSG00000261783-chr16:76124970:A:G	-0.000334798	0.000897241	0.000395772	rs9933291	0.0227525	0.0136815	0.00918736	0.708249	0.681095	0.889095
ENSG00000261783-chr16:76125021:G:A	-0.000313441	0.000900318	0.000399052	rs9922334	0.0227485	0.0136821	0.00918779	0.708516	0.681055	0.889053
ENSG00000261783-chr16:76125092:T:C	-0.000386071	0.000889442	0.000387507	rs9935609	0.0227561	0.0136778	0.00918442	0.707623	0.681189	0.889208
ENSG00000261783-chr16:76125133:A:C	-0.000390006	0.000889023	0.000387025	rs9933460	0.0227594	0.0136786	0.00918525	0.707568	0.681197	0.889211
ENSG00000261783-chr16:76125166:G:A	-0.000286662	0.000905559	0.00040411	rs9922420	0.0227727	0.0136934	0.00919791	0.708789	0.681017	0.888955
ENSG00000261783-chr16:76125210:T:C	-0.000324723	0.000899225	0.000397326	rs9935708	0.0227709	0.0136891	0.00919464	0.708336	0.681088	0.889053
ENSG00000261783-chr16:76125253:G:A	-0.00402884	-0.00212817	-0.00265322	rs29868	0.0244689	0.0151029	0.0126527	0.674808	0.665159	0.851578
ENSG00000261783-chr16:76125432:C:T	-0.000322659	0.000899753	0.000398086	rs9925205	0.0227683	0.0136883	0.00919352	0.708364	0.68108	0.889045
ENSG00000261783-chr16:76125528:T:C	-0.000302184	0.000903379	0.000401612	rs9938010	0.0227808	0.0136948	0.00919932	0.708586	0.681049	0.888982
ENSG00000261783-chr16:76125568:C:T	-0.000531568	0.00059783	0.000343953	rs9925300	0.0227415	0.0134688	0.00914119	0.706976	0.686118	0.890543
ENSG00000261783-chr16:76125623:G:C	-0.000262984	0.000909813	0.000408284	rs9924757	0.0227867	0.013701	0.00920482	0.709046	0.68098	0.88888
ENSG00000261783-chr16:76126179:A:T	0.00801924	0.00192362	0.00237724	rs12149693	0.0285098	0.0167708	0.0128427	0.624924	0.67732	0.855993
ENSG00000261783-chr16:76126207:T:C	0.000522915	-0.000187001	0.000356609	rs12930903	0.0605831	0.0343799	0.0264416	0.688162	0.686689	0.86255
ENSG00000261783-chr16:76126322:ATTGTG:A	-0.00223427	-0.00197716	-0.00117256	rs145060726	0.0504537	0.0224306	0.0217514	0.687612	0.675408	0.863662
ENSG00000261783-chr16:76126374:G:C	0.00683381	0.000756747	0.00164734	rs12149144	0.0270128	0.0155264	0.0115319	0.633919	0.692975	0.869158
ENSG00000261783-chr16:76126621:T:G	0.00754464	0.00166485	0.00202392	rs12149941	0.0277893	0.0161657	0.012103	0.62887	0.680602	0.861977
ENSG00000261783-chr16:76126700:T:G	0.00560704	0.00338167	0.00314369	rs75240551	0.0530735	0.0337951	0.0210282	0.671509	0.671384	0.841825
ENSG00000261783-chr16:76126709:G:A	0.00419016	0.0018591	0.00245305	rs75927424	0.0439865	0.0201166	0.0168372	0.678784	0.679998	0.853975
ENSG00000261783-chr16:76126732:C:T	0.0027847	0.00100651	0.00166197	rs12149290	0.0420417	0.0190808	0.0155654	0.685478	0.688972	0.863899
ENSG00000261783-chr16:76126748:A:G	0.0027831	0.00100585	0.00166103	rs75626898	0.0420396	0.01908	0.015564	0.685486	0.688978	0.86391
ENSG00000261783-chr16:76126759:C:T	0.00868641	0.00749739	0.00457303	rs562381754	0.0848969	0.0529674	0.0413246	0.669282	0.656528	0.836479
ENSG00000261783-chr16:76126772:T:C	0.00355424	0.00181078	0.00205438	rs35498013	0.0427823	0.0196763	0.0160531	0.682218	0.680083	0.858535
ENSG00000261783-chr16:76126789:T:G	0.00771808	0.00169715	0.00218088	rs76446762	0.0282461	0.0163252	0.0124313	0.6278	0.68033	0.859438
ENSG00000261783-chr16:76126821:T:C	0.00755434	0.00214701	0.00228763	rs61186286	0.0280465	0.0166549	0.0125475	0.630983	0.673358	0.857094
ENSG00000261783-chr16:76126841:C:T	0.00729964	0.00159971	0.0020697	rs35188445	0.0276323	0.0160725	0.0121686	0.631872	0.681068	0.861449
ENSG00000261783-chr16:76126960:C:T	0.00756874	0.00140318	0.00207024	rs7198334	0.0275081	0.0158745	0.0121133	0.627273	0.684186	0.861743
ENSG00000261783-chr16:76127083:G:A	0.00760777	0.00156859	0.00212682	rs28502178	0.0275784	0.0159828	0.0121974	0.627441	0.681773	0.860627
ENSG00000261783-chr16:76127244:T:C	0.00747276	0.0011106	0.00196438	rs28427486	0.0273591	0.0156864	0.0119532	0.627287	0.688403	0.863794
ENSG00000261783-chr16:76127300:A:T	0.00748789	0.0011149	0.00197029	rs28694017	0.0273745	0.0156948	0.0119643	0.627127	0.688355	0.86369
ENSG00000261783-chr16:76127484:G:A	0.00750889	0.00111817	0.00197421	rs4888469	0.0273889	0.0157021	0.0119728	0.626875	0.688333	0.86362
ENSG00000261783-chr16:76127549:C:T	0.00744673	0.00107394	0.00190429	rs4888470	0.027287	0.0156157	0.0118292	0.627316	0.689003	0.864802
ENSG00000261783-chr16:76127644:T:A	0.00750682	0.00108494	0.00191763	rs4888471	0.0273421	0.0156394	0.0118549	0.626636	0.688921	0.864557
ENSG00000261783-chr16:76128031:T:C	0.00743935	0.00107414	0.00190555	rs7187805	0.0273372	0.0156301	0.0118444	0.627537	0.689007	0.864769
ENSG00000261783-chr16:76128035:T:C	0.00744988	0.00107641	0.00190823	rs4888472	0.0273447	0.0156331	0.0118473	0.627416	0.688987	0.86472
ENSG00000261783-chr16:76128092:G:A	0.00749178	0.00108255	0.00191497	rs4888473	0.0273428	0.0156378	0.011853	0.626841	0.688941	0.864604
ENSG00000261783-chr16:76128159:T:A	-0.0117097	-0.00371536	-0.0040854	rs29866	0.0307049	0.017634	0.0150197	0.585149	0.651258	0.824454
ENSG00000261783-chr16:76128273:A:C	0.00965191	0.00251124	0.0029034	rs4888474	0.0298143	0.0176194	0.0136796	0.607435	0.670935	0.846496
ENSG00000261783-chr16:76128423:T:C	0.00779748	0.00161557	0.00212551	rs4888475	0.0276996	0.0160245	0.0121767	0.625167	0.681417	0.860518
ENSG00000261783-chr16:76128455:C:T	0.00759896	0.00110145	0.00193741	rs4888476	0.0274126	0.0156715	0.0118898	0.62556	0.688797	0.864197
ENSG00000261783-chr16:76128768:G:A	0.00763349	0.00110768	0.0019449	rs17616209	0.0274406	0.0156841	0.0119034	0.625161	0.68875	0.864061
ENSG00000261783-chr16:76129032:T:TA	0.00419553	0.00276038	0.00236564	rs146628239	0.040945	0.0183753	0.014924	0.680064	0.667026	0.853979
ENSG00000261783-chr16:76129095:T:C	0.00769558	0.00111891	0.00195842	rs4888477	0.0274916	0.0157069	0.0119281	0.624445	0.688666	0.863814
ENSG00000261783-chr16:76129151:G:A	0.00770561	0.00112069	0.00196056	rs1345851	0.0274996	0.0157105	0.0119319	0.624328	0.688653	0.863775
ENSG00000261783-chr16:76129211:T:A	-0.0084707	-0.00189189	-0.00283979	rs29865	0.0273319	0.0149827	0.0128127	0.616892	0.67557	0.848843
ENSG00000261783-chr16:76129285:T:G	0.00777553	0.001134	0.00197669	rs4888478	0.027561	0.0157371	0.0119604	0.623537	0.68855	0.863479
ENSG00000261783-chr16:76129556:C:T	0.0049519	0.00427227	0.00259952	rs139584630	0.0736937	0.0430267	0.0348804	0.676974	0.66753	0.846857
ENSG00000261783-chr16:76129771:C:T	-0.00305156	-0.00263502	-0.00160018	rs143625896	0.0679331	0.0379049	0.0316144	0.681573	0.674328	0.8532
ENSG00000261783-chr16:76130067:A:G	0.00806246	0.00118542	0.00203863	rs7195777	0.0277992	0.0158439	0.0120757	0.620238	0.688172	0.862345
ENSG00000261783-chr16:76130240:C:T	0.00787575	0.00115123	0.00199719	rs7195475	0.0276324	0.0157709	0.0119972	0.62235	0.688426	0.863105
ENSG00000261783-chr16:76130742:C:T	0.0054242	0.00327143	0.00304246	rs974367	0.0525192	0.0334138	0.0206942	0.672188	0.672027	0.842784
ENSG00000261783-chr16:76130978:A:G	0.0082562	0.00126661	0.00209474	rs12597900	0.0279727	0.0159375	0.0121704	0.618205	0.687237	0.861299
ENSG00000261783-chr16:76131079:A:G	0.0049519	0.00427227	0.00259952	rs145204938	0.0736937	0.0430267	0.0348804	0.676974	0.66753	0.846857
ENSG00000261783-chr16:76131634:T:C	0.00871225	0.00182226	0.00251052	rs67048930	0.0286145	0.0165387	0.012903	0.615406	0.67935	0.853914
ENSG00000261783-chr16:76131659:C:T	-0.001617	-0.00144114	-0.000842532	rs12920101	0.0602876	0.0342844	0.0262425	0.685724	0.680801	0.859258
ENSG00000261783-chr16:76131728:G:A	0.0110805	0.00348601	0.00368622	rs57581470	0.0314989	0.019138	0.0151073	0.595298	0.659057	0.832854
ENSG00000261783-chr16:76132000:C:CA	0.00582347	0.00147913	0.00355739	NA	0.0454331	0.0183982	0.0179	0.66966	0.684182	0.842409
ENSG00000261783-chr16:76132428:C:T	0.00894371	0.00187047	0.0025664	rs972538	0.028817	0.0166375	0.0130062	0.612825	0.67896	0.852901
ENSG00000261783-chr16:76132722:T:G	0.00898869	0.00187977	0.00257717	rs9937977	0.0288525	0.0166558	0.0130253	0.612313	0.678884	0.852706
ENSG00000261783-chr16:76133001:A:G	0.000844374	0.00208464	0.00173988	rs62050534	0.0241483	0.0151791	0.011285	0.7126	0.665227	0.865509
ENSG00000261783-chr16:76133589:G:T	-0.00522834	-0.0045107	-0.00274475	rs553183422	0.0741419	0.043414	0.0351329	0.676333	0.666485	0.846009
ENSG00000261783-chr16:76134268:C:G	0.00455948	0.00274993	0.00255798	rs58760118	0.0515156	0.0327067	0.0201065	0.675732	0.675348	0.847664
ENSG00000261783-chr16:76134345:T:G	0.00937636	0.00143025	0.00262897	rs8061940	0.029277	0.0165397	0.0131906	0.606848	0.685598	0.852275
ENSG00000261783-chr16:76134561:C:T	0.0085767	0.00112392	0.00202154	rs8051074	0.0281216	0.0159038	0.0120587	0.613445	0.689935	0.862505
ENSG00000261783-chr16:76134683:T:C	0.0119697	0.00445479	0.00412059	rs8056266	0.0331713	0.026802	0.01673	0.587982	0.655917	0.825436
ENSG00000261783-chr16:76134750:TGTGCTATGGTGGTTTACTGCACCTATCATCCCGTCACCTAGGTTTTAAGGCCTGCATGCATTAGCTAGTTGTCCTGATGCTCTCCCTCCCCTCCCCACCACCGCC:T	-0.00255032	-0.00225938	-0.00133862	rs1567472828	0.0503938	0.0223576	0.0217155	0.686582	0.672563	0.862108
ENSG00000261783-chr16:76134954:C:T	-0.0116891	-0.00167949	-0.00596816	rs29863	0.0317238	0.0177487	0.0197882	0.584604	0.67312	0.803355
ENSG00000261783-chr16:76134964:C:T	0.00901334	0.00139783	0.00244465	rs57240485	0.0287324	0.016389	0.012834	0.61012	0.685849	0.855309
ENSG00000261783-chr16:76135545:C:A	0.00821275	0.000784682	0.00194432	rs724246	0.0277624	0.0157907	0.0119605	0.61662	0.694144	0.864105
ENSG00000261783-chr16:76135629:T:A	0.00909655	0.00141319	0.00246365	rs724247	0.0287978	0.0164201	0.0128676	0.609167	0.685728	0.854962
ENSG00000261783-chr16:76135833:G:A	0.00828472	0.000797868	0.00196191	rs2288061	0.0278201	0.0158169	0.0119915	0.615793	0.694035	0.863786
ENSG00000261783-chr16:76135969:G:A	0.020517	0.00821648	0.0160044	rs2288060	0.0413735	0.0270898	0.0361361	0.518457	0.585049	0.689954
ENSG00000261783-chr16:76136198:C:T	0.00824952	0.000742202	0.00186869	rs2288059	0.0277489	0.0157357	0.0118299	0.615821	0.694987	0.865352
ENSG00000261783-chr16:76136500:T:C	-0.0185842	-0.00490724	-0.00816285	rs11646015	0.0472971	0.0263929	0.0257398	0.562539	0.647631	0.783392
ENSG00000261783-chr16:76136585:T:C	0.0102564	0.00146614	0.0033869	rs16943890	0.0304487	0.0174083	0.0147801	0.59862	0.684002	0.840241
ENSG00000261783-chr16:76136983:C:G	0.00597245	0.000207808	0.00174472	rs17616300	0.0257844	0.0149608	0.0115489	0.64227	0.689953	0.868716
ENSG00000261783-chr16:76137566:T:C	0.00603199	-0.000192818	0.00155618	rs918690	0.0259348	0.0151069	0.011329	0.640008	0.685076	0.871722
ENSG00000261783-chr16:76137730:C:G	-0.00291898	0.00186109	0.000716555	rs9924416	0.0233924	0.0141194	0.00952628	0.668197	0.664763	0.880291
ENSG00000261783-chr16:76138095:G:A	0.00722202	-0.000656731	0.00168208	rs1820216	0.0271946	0.0162349	0.0118852	0.624433	0.679213	0.868653
ENSG00000261783-chr16:76138185:A:G	0.00548656	-0.000856335	0.00107378	rs1820215	0.0256886	0.0156235	0.0108525	0.643885	0.677497	0.879052
ENSG00000261783-chr16:76138296:T:C	0.00548482	-0.0011565	0.00100755	rs1820214	0.0257466	0.0160097	0.0108897	0.6428	0.673498	0.879778
ENSG00000261783-chr16:76138389:T:C	-0.00320632	0.0017687	0.000478047	rs1816107	0.0233845	0.0139865	0.00929873	0.665421	0.665427	0.88385
ENSG00000261783-chr16:76138489:G:A	0.00552426	-0.00115084	0.00101894	rs9635575	0.0257871	0.0160225	0.0109098	0.642363	0.673577	0.879578
ENSG00000261783-chr16:76138665:T:C	0.00668447	0.00576694	0.00350837	rs142380016	0.0755221	0.0445154	0.035886	0.672788	0.660402	0.841353
ENSG00000261783-chr16:76138698:A:G	0.00103448	0.000778928	0.000557476	rs35108270	0.0583107	0.0324323	0.0251561	0.687643	0.684761	0.862131
ENSG00000261783-chr16:76139307:A:G	0.00565964	-0.000909753	0.0012658	rs12599717	0.025847	0.0158402	0.0111681	0.641953	0.675882	0.875842
ENSG00000261783-chr16:76140122:A:AATC	-0.00755888	-0.00653513	-0.00396157	rs35015155	0.0701679	0.0394526	0.0327956	0.669324	0.651559	0.836851
ENSG00000261783-chr16:76140290:T:C	0.00482561	-0.000260687	0.00124794	rs1364132	0.0249852	0.0146543	0.0107543	0.654625	0.684749	0.877172
ENSG00000261783-chr16:76140447:G:C	-0.0210358	-0.0128163	-0.0091075	rs35502579	0.0746783	0.0481812	0.0371103	0.60881	0.61833	0.79568
ENSG00000261783-chr16:76140732:A:G	0.00832127	0.00080319	0.00212487	rs4888479	0.0283231	0.016128	0.0124059	0.616805	0.693587	0.861003
ENSG00000261783-chr16:76141090:T:C	-0.00770655	-0.00607909	-0.00370135	rs74025668	0.0536105	0.0358481	0.0266405	0.661596	0.652411	0.838251
ENSG00000261783-chr16:76141122:G:A	-0.00769875	-0.00607584	-0.00369847	rs74025669	0.0535987	0.0358412	0.0266346	0.661631	0.652427	0.838274
ENSG00000261783-chr16:76141372:C:T	-0.00769202	-0.00607286	-0.00369589	rs74025670	0.0535852	0.035834	0.0266282	0.66166	0.652441	0.838294
ENSG00000261783-chr16:76142291:T:G	-0.00230634	-0.00178933	-0.00147499	rs9928740	0.023424	0.0137118	0.0101978	0.696362	0.668284	0.87145
ENSG00000261783-chr16:76142409:A:G	-0.00397984	0.000680561	-0.000693468	rs117881894	0.0527476	0.0327744	0.0252752	0.669107	0.683238	0.862578
ENSG00000261783-chr16:76142802:T:G	-0.00632198	-0.00458293	-0.00289805	rs1423874	0.0511333	0.0328422	0.0249708	0.666604	0.661237	0.845695
ENSG00000261783-chr16:76143459:G:T	0.000602186	0.000520978	0.00031559	rs148571574	0.0629099	0.0334581	0.0287862	0.688223	0.685402	0.86234
ENSG00000261783-chr16:76143485:A:G	-0.00683778	-0.00572021	-0.00361086	rs59928162	0.064038	0.0369084	0.0283593	0.670691	0.65585	0.839223
ENSG00000261783-chr16:76143611:G:A	-0.0137505	-0.0118545	-0.00722051	rs8061252	0.0895893	0.0559217	0.0436068	0.655793	0.634312	0.818299
ENSG00000261783-chr16:76143805:A:G	-0.00296815	-0.00132656	-0.00118786	rs2432603	0.0232312	0.0130988	0.00963576	0.685866	0.677061	0.877959
ENSG00000261783-chr16:76143901:G:C	-0.00505426	-0.00269422	-0.00222544	rs8061769	0.0252073	0.0152685	0.0115967	0.6637	0.65652	0.856746
ENSG00000261783-chr16:76144581:T:C	-0.00825673	-0.00701507	-0.004346	rs74025672	0.0661307	0.0386567	0.0294632	0.666206	0.647923	0.832889
ENSG00000261783-chr16:76144622:G:A	-0.00825673	-0.00701507	-0.004346	rs74025673	0.0661307	0.0386567	0.0294632	0.666206	0.647923	0.832889
ENSG00000261783-chr16:76144688:G:C	0.00642244	0.0026728	0.00436389	rs62050536	0.0311518	0.0194085	0.0183496	0.652586	0.66467	0.829813
ENSG00000261783-chr16:76144742:C:T	-0.00825755	-0.00701551	-0.00434646	rs74025674	0.0661322	0.0386575	0.0294641	0.666203	0.647921	0.832886
ENSG00000261783-chr16:76145012:C:G	0.00331661	0.00226673	0.00298321	rs62050537	0.0255693	0.0159198	0.0139051	0.684256	0.664228	0.846823
ENSG00000261783-chr16:76145129:G:A	-0.0106221	-0.00916289	-0.00557242	rs141310668	0.0805939	0.0483938	0.038608	0.662406	0.643067	0.827307
ENSG00000261783-chr16:76145187:C:T	-0.00825673	-0.00701507	-0.004346	rs114089128	0.0661307	0.0386567	0.0294632	0.666206	0.647923	0.832889
ENSG00000261783-chr16:76145188:G:T	0.00600198	0.00517894	0.00314929	rs77337513	0.073671	0.0429009	0.0348414	0.674356	0.662711	0.843487
ENSG00000261783-chr16:76145328:T:C	-0.00636561	-0.00529324	-0.0033665	rs75613498	0.0623731	0.0352796	0.0274774	0.672046	0.657481	0.841148
ENSG00000261783-chr16:76145872:A:C	-0.00481156	-0.00415664	-0.00252248	rs61104953	0.0684088	0.0382313	0.0318665	0.677158	0.666096	0.847473
ENSG00000261783-chr16:76146010:A:T	-0.0137505	-0.0118545	-0.00722051	rs56953914	0.0895893	0.0559217	0.0436068	0.655793	0.634312	0.818299
ENSG00000261783-chr16:76146333:G:A	-0.00904184	-0.00780067	-0.00474379	rs74025675	0.0780909	0.0464584	0.0372593	0.666614	0.649884	0.833062
ENSG00000261783-chr16:76146684:A:T	-0.00747384	-0.00645243	-0.00391904	rs74025676	0.0732724	0.0423183	0.0345643	0.670209	0.654764	0.838006
ENSG00000261783-chr16:76146693:A:G	-0.00747384	-0.00645243	-0.00391904	rs74025677	0.0732724	0.0423183	0.0345643	0.670209	0.654764	0.838006
ENSG00000261783-chr16:76146971:T:C	0.000765485	0.000660512	0.000402457	rs145166747	0.0736926	0.0431671	0.0349129	0.685845	0.683257	0.857834
ENSG00000261783-chr16:76147168:G:A	-0.00640063	-0.00531146	-0.00338639	rs1423873	0.0624336	0.0353146	0.0275138	0.671941	0.657388	0.84101
ENSG00000261783-chr16:76147348:C:T	-0.00747384	-0.00645243	-0.00391904	rs1423872	0.0732724	0.0423183	0.0345643	0.670209	0.654764	0.838006
ENSG00000261783-chr16:76147412:A:G	-0.0179279	-0.00301521	-0.00496211	rs139012739	0.0562954	0.0301073	0.0238848	0.5863	0.673737	0.824134
ENSG00000261783-chr16:76147492:A:T	-0.0137505	-0.0118545	-0.00722051	rs74025678	0.0895893	0.0559217	0.0436068	0.655793	0.634312	0.818299
ENSG00000261783-chr16:76147670:C:T	-0.0106221	-0.00916289	-0.00557242	rs74025679	0.0805939	0.0483938	0.038608	0.662406	0.643067	0.827307
ENSG00000261783-chr16:76148614:G:T	-0.00206905	-0.00250474	-0.0010998	rs12933676	0.0231789	0.0147232	0.00971849	0.700791	0.653797	0.874134
ENSG00000261783-chr16:76148651:C:T	0.023319	0.0200869	0.012256	rs141291336	0.110474	0.0721953	0.0549072	0.634606	0.605193	0.7894
ENSG00000261783-chr16:76148652:G:A	-0.00829738	-0.00703701	-0.00436896	rs8059555	0.0662055	0.038701	0.0295075	0.666088	0.647817	0.832734
ENSG00000261783-chr16:76148675:C:T	-0.00985085	-0.00850674	-0.00516397	rs8060804	0.0756957	0.0440236	0.0358384	0.663218	0.642488	0.828373
ENSG00000261783-chr16:76148687:A:C	0.00282802	0.00148016	0.00160686	rs145079131	0.0546617	0.0290526	0.0231187	0.683019	0.681929	0.857273
ENSG00000261783-chr16:76148696:C:T	-0.0106221	-0.00916289	-0.00557242	rs8060930	0.0805939	0.0483938	0.038608	0.662406	0.643067	0.827307
ENSG00000261783-chr16:76149102:AAAGT:A	-0.0232263	-0.0153068	-0.012759	rs72338086	0.0760503	0.0401776	0.0348673	0.600769	0.567846	0.740332
ENSG00000261783-chr16:76149547:C:G	-0.00829662	-0.00703661	-0.00436853	rs74025680	0.0662049	0.0387005	0.0295071	0.66609	0.647819	0.832737
ENSG00000261783-chr16:76149856:G:A	-0.0106221	-0.00916289	-0.00557242	rs60119781	0.0805939	0.0483938	0.038608	0.662406	0.643067	0.827307
ENSG00000261783-chr16:76150471:C:T	-0.0106221	-0.00916289	-0.00557242	rs1423871	0.0805939	0.0483938	0.038608	0.662406	0.643067	0.827307
ENSG00000261783-chr16:76150630:T:G	-0.00830117	-0.00703898	-0.00437112	rs11866126	0.0662089	0.0387038	0.0295093	0.666076	0.647807	0.832718
ENSG00000261783-chr16:76150694:G:T	-0.0106221	-0.00916289	-0.00557242	rs1895501	0.0805939	0.0483938	0.038608	0.662406	0.643067	0.827307
ENSG00000261783-chr16:76151115:T:G	-0.00228502	-0.00106729	-0.00131324	rs78719019	0.0566073	0.0314253	0.024095	0.68408	0.684186	0.85817
ENSG00000261783-chr16:76151223:G:T	-0.00829578	-0.00703614	-0.00436806	rs57923501	0.0662027	0.0386993	0.0295058	0.666092	0.647822	0.83274
ENSG00000261783-chr16:76151301:A:G	-0.0109587	-0.00173389	-0.00666729	rs76632696	0.0390723	0.0228748	0.0252203	0.616206	0.674185	0.807681
ENSG00000261783-chr16:76151313:G:C	-0.00752424	-0.00530974	-0.00338783	rs59621084	0.0497659	0.0315546	0.0230947	0.660406	0.654445	0.840599
ENSG00000261783-chr16:76151351:A:G	-0.00228302	-0.00106627	-0.00131211	rs8053570	0.0566055	0.0314244	0.0240938	0.684087	0.684192	0.858178
ENSG00000261783-chr16:76151519:T:G	-0.00743861	-0.00527765	-0.00335871	rs76375647	0.0496475	0.0314907	0.0230394	0.660841	0.654627	0.840865
ENSG00000261783-chr16:76151770:T:C	0.000575799	0.000496978	0.00030205	rs7205319	0.0682734	0.0382525	0.0318124	0.6871	0.684596	0.860062
ENSG00000261783-chr16:76151845:C:T	-0.00134842	-0.00233866	-0.00110433	rs2432426	0.0230423	0.0144031	0.00969474	0.709838	0.656167	0.874614
ENSG00000261783-chr16:76151963:C:T	-0.00866108	-0.0059071	-0.00511836	rs77745489	0.0493437	0.0325681	0.0255144	0.655652	0.651	0.826521
ENSG00000261783-chr16:76151964:G:A	-0.0130288	0.00108553	-0.00607294	rs78991359	0.0451995	0.0276992	0.0256598	0.603967	0.672579	0.815374
ENSG00000261783-chr16:76152234:G:A	-0.007867	-0.00609959	-0.00373467	rs77963060	0.0530212	0.0356536	0.0264117	0.660321	0.652118	0.837942
ENSG00000261783-chr16:76152343:T:C	-0.00865422	-0.00571788	-0.00375901	rs8063862	0.0510775	0.0323003	0.0237234	0.654479	0.652077	0.837198
ENSG00000261783-chr16:76152448:C:T	-0.0031052	-0.00129827	-0.00180636	rs72793196	0.0570029	0.0304861	0.0245481	0.681738	0.683182	0.855415
ENSG00000261783-chr16:76152671:G:T	-0.0208046	-0.0145661	-0.00958453	rs8062262	0.0758246	0.0542645	0.039202	0.612729	0.61482	0.793683
ENSG00000261783-chr16:76152860:A:G	-0.00151518	-0.00286988	-0.00118998	rs2432425	0.0233181	0.0153466	0.00994833	0.708606	0.647266	0.870717
ENSG00000261783-chr16:76153094:T:C	-0.0122051	0.0014715	-0.00490627	rs11641350	0.0438088	0.0275618	0.0229179	0.606955	0.671443	0.825786
ENSG00000261783-chr16:76153228:G:A	-0.00324987	-0.00306617	-0.00355074	rs34181121	0.0279428	0.0173076	0.01554	0.687252	0.654417	0.837688
ENSG00000261783-chr16:76153772:A:G	-0.00135136	0.00126823	0.000791638	rs9924994	0.0225069	0.0131966	0.00926767	0.692382	0.674762	0.88264
ENSG00000261783-chr16:76153828:T:A	-0.0027783	-0.00373309	-0.00165901	rs1364131	0.0240612	0.0168887	0.0107651	0.694358	0.634973	0.859927
ENSG00000261783-chr16:76154056:T:G	-0.00269139	-0.00424034	-0.00180695	rs12929275	0.0244073	0.0179589	0.0111711	0.695979	0.628035	0.85527
ENSG00000261783-chr16:76154362:C:G	-0.00864782	-0.00526789	-0.00481542	rs34514100	0.0626018	0.0338063	0.027823	0.663847	0.657929	0.831321
ENSG00000261783-chr16:76154427:A:G	-0.0171628	-0.011124	-0.00758371	rs11866152	0.0687925	0.0468522	0.0347776	0.623094	0.629084	0.808208
ENSG00000261783-chr16:76154599:G:A	-0.00160968	-0.00287016	-0.00118811	rs12930149	0.0232655	0.0153336	0.00992323	0.70748	0.647201	0.870802
ENSG00000261783-chr16:76154799:T:C	-0.0028897	-0.00364959	-0.00165328	rs12917791	0.0240886	0.0167435	0.010755	0.692811	0.636466	0.860491
ENSG00000261783-chr16:76154823:T:G	-0.00290447	-0.00365321	-0.00165651	rs12917804	0.0240972	0.0167502	0.0107605	0.692631	0.636431	0.86043
ENSG00000261783-chr16:76154904:A:G	-0.00334487	-0.00373257	-0.00173328	rs12932194	0.0242453	0.0168524	0.0108495	0.687235	0.635541	0.859018
ENSG00000261783-chr16:76155386:A:G	-0.0161789	-0.00913405	-0.00670983	rs74024907	0.06676	0.0426716	0.0329032	0.624714	0.638924	0.815621
ENSG00000261783-chr16:76156050:T:G	-0.00358911	-0.00246891	-0.00186455	rs979959	0.0241495	0.0148263	0.0109126	0.681768	0.658016	0.863015
ENSG00000261783-chr16:76156267:T:A	-0.010355	-0.00893357	-0.00543155	rs139168880	0.0795959	0.0475318	0.0380484	0.662922	0.643635	0.828011
ENSG00000261783-chr16:76156274:C:T	0.0105717	0.00223539	0.00326932	rs2015961	0.0310274	0.0175621	0.0144546	0.598009	0.675273	0.841358
ENSG00000261783-chr16:76156327:T:C	-0.00783984	-0.00480499	-0.00328234	rs56166942	0.0496974	0.0310612	0.0229372	0.657354	0.65875	0.842271
ENSG00000261783-chr16:76156800:G:C	-0.00751293	-0.00648776	-0.003939	rs1019536	0.0726254	0.0417167	0.0341937	0.669966	0.654023	0.837693
ENSG00000261783-chr16:76156802:TC:T	-0.010355	-0.00893357	-0.00543155	rs5817974	0.0795959	0.0475318	0.0380484	0.662922	0.643635	0.828011
ENSG00000261783-chr16:76156886:G:A	-0.00643469	-0.0041453	-0.00277293	rs1019535	0.0476498	0.0293496	0.0218446	0.66454	0.662369	0.847145
ENSG00000261783-chr16:76157029:T:C	-0.00663202	-0.00437753	-0.00288941	rs1019534	0.0482669	0.0302784	0.0222656	0.663763	0.661248	0.845881
ENSG00000261783-chr16:76157102:G:T	-0.00642555	-0.00413676	-0.00276259	rs1019533	0.0476378	0.0293393	0.021837	0.664561	0.662426	0.847237
ENSG00000261783-chr16:76157371:T:C	-0.00698256	-0.00521896	-0.00324347	rs1019532	0.051582	0.0343522	0.0255612	0.663591	0.657763	0.842565
ENSG00000261783-chr16:76157639:T:C	-0.00643325	-0.00414706	-0.00277668	rs1019531	0.0476118	0.0293364	0.021827	0.664548	0.662348	0.847114
ENSG00000261783-chr16:76157875:AG:A	-0.00458402	-0.00395478	-0.0024069	rs370690712	0.0737908	0.0431439	0.0349436	0.677845	0.669137	0.847955
ENSG00000261783-chr16:76157906:C:T	-0.00661257	-0.00436972	-0.00288258	rs1019530	0.0482188	0.0302566	0.0222454	0.663853	0.661289	0.845945
ENSG00000261783-chr16:76157929:C:T	-0.00663004	-0.00437595	-0.00288828	rs60663898	0.0482411	0.0302685	0.0222557	0.66376	0.661253	0.845892
ENSG00000261783-chr16:76158002:C:T	-0.00642257	-0.00414017	-0.00276848	rs74024908	0.0476079	0.0293322	0.0218276	0.66459	0.662395	0.847189
ENSG00000261783-chr16:76158049:C:T	-0.00522393	-0.00450779	-0.00274098	rs140929790	0.0725584	0.041964	0.0342221	0.676252	0.66587	0.846007
ENSG00000261783-chr16:76158076:T:C	-0.00641744	-0.00413843	-0.00276685	rs56296965	0.0476024	0.0293292	0.021825	0.664618	0.662406	0.847204
ENSG00000261783-chr16:76158097:T:C	-0.00641404	-0.00413728	-0.00276576	rs57151966	0.0475987	0.0293272	0.0218233	0.664637	0.662412	0.847214
ENSG00000261783-chr16:76158106:G:A	-0.00641441	-0.00413674	-0.00276499	rs57785248	0.0475988	0.0293266	0.0218227	0.664631	0.662416	0.847221
ENSG00000261783-chr16:76158278:G:C	-0.00290957	-0.00222434	-0.00184969	rs2432618	0.0239847	0.0144726	0.0109438	0.689944	0.661743	0.864034
ENSG00000261783-chr16:76158316:C:T	-0.0123399	-0.00745901	-0.0052296	rs149321731	0.0599713	0.0390743	0.0296642	0.639674	0.646644	0.826703
ENSG00000261783-chr16:76158413:G:A	-0.00465793	-0.00398879	-0.00245033	rs147196465	0.0585725	0.0321841	0.0253476	0.677372	0.664515	0.848538
ENSG00000261783-chr16:76158555:G:T	-0.0148537	-0.0100276	-0.0066635	rs140785366	0.0648808	0.0445993	0.032856	0.631837	0.633826	0.814894
ENSG00000261783-chr16:76158697:A:G	-0.00640922	-0.00413569	-0.00276426	rs76272684	0.0475944	0.0293247	0.0218211	0.664664	0.662422	0.847228
ENSG00000261783-chr16:76158993:G:A	-0.00641153	-0.00413647	-0.00276499	rs74024912	0.047597	0.0293261	0.0218223	0.664651	0.662418	0.847221
ENSG00000261783-chr16:76159056:T:A	-0.0103755	-0.00541822	-0.00409982	rs74024913	0.0564637	0.0353765	0.0274413	0.645987	0.658398	0.836541
ENSG00000261783-chr16:76159056:T:C	0.0105743	0.00912052	0.00555795	rs74024913	0.0857192	0.0532578	0.0416306	0.664308	0.64806	0.829888
ENSG00000261783-chr16:76159087:C:G	-0.00302462	-0.00274548	-0.00196679	rs3887167	0.0242874	0.015324	0.0111881	0.689799	0.653169	0.860187
ENSG00000261783-chr16:76159301:T:C	-0.00642506	-0.00414432	-0.0027741	rs10514401	0.0476038	0.0293318	0.0218231	0.664594	0.662365	0.847138
ENSG00000261783-chr16:76159385:A:C	-0.0148564	-0.0100288	-0.00666451	rs58170046	0.0648837	0.0446013	0.0328576	0.631825	0.63382	0.814886
ENSG00000261783-chr16:76159543:C:T	-0.0148564	-0.0100288	-0.00666451	rs60730672	0.0648837	0.0446013	0.0328576	0.631825	0.63382	0.814886
ENSG00000261783-chr16:76159559:C:G	-0.00341538	-0.00314097	-0.00216421	rs1423869	0.0247029	0.0159823	0.0115797	0.685859	0.647192	0.855648
ENSG00000261783-chr16:76159694:A:G	-0.00864874	-0.00526837	-0.00481595	rs67576240	0.0626029	0.0338069	0.0278235	0.663844	0.657926	0.831316
ENSG00000261783-chr16:76159713:G:C	-0.0130977	-9.0881e-05	-0.00601161	rs11640034	0.0449598	0.0263362	0.0249603	0.604485	0.681593	0.815456
ENSG00000261783-chr16:76159768:T:G	-0.0123309	-0.00745517	-0.00522621	rs58669625	0.0599566	0.0390662	0.0296571	0.639712	0.646662	0.826729
ENSG00000261783-chr16:76159828:A:G	-0.00640657	-0.00413475	-0.00276339	rs55972613	0.0475905	0.0293228	0.0218194	0.664678	0.662428	0.847236
ENSG00000261783-chr16:76159864:C:T	-0.00640657	-0.00413475	-0.00276339	rs55965797	0.0475905	0.0293228	0.0218194	0.664678	0.662428	0.847236
ENSG00000261783-chr16:76160115:G:A	-0.00640657	-0.00413475	-0.00276339	rs55713310	0.0475905	0.0293228	0.0218194	0.664678	0.662428	0.847236
ENSG00000261783-chr16:76160386:T:A	-0.00639088	-0.00530625	-0.00338088	rs74024914	0.0624076	0.0353013	0.0274977	0.671969	0.657413	0.841047
ENSG00000261783-chr16:76160536:C:G	-0.00639088	-0.00530625	-0.00338088	rs74024915	0.0624076	0.0353013	0.0274977	0.671969	0.657413	0.841047
ENSG00000261783-chr16:76160633:G:A	-0.00685344	-0.00572846	-0.00361974	rs74024916	0.0640603	0.0369226	0.0283723	0.670644	0.655809	0.839162
ENSG00000261783-chr16:76160677:T:C	-0.00685344	-0.00572846	-0.00361974	rs74024918	0.0640603	0.0369226	0.0283723	0.670644	0.655809	0.839162
ENSG00000261783-chr16:76160870:T:G	-0.00123803	-0.000592146	-0.00071129	rs11865958	0.056489	0.0301545	0.0242613	0.68758	0.686658	0.86267
ENSG00000261783-chr16:76161014:C:T	-0.00639088	-0.00530625	-0.00338088	rs11860925	0.0624076	0.0353013	0.0274977	0.671969	0.657413	0.841047
ENSG00000261783-chr16:76161048:C:T	-0.0137505	-0.0118545	-0.00722051	rs11860929	0.0895893	0.0559217	0.0436068	0.655793	0.634312	0.818299
ENSG00000261783-chr16:76161156:C:T	-0.00639088	-0.00530625	-0.00338088	rs11860970	0.0624076	0.0353013	0.0274977	0.671969	0.657413	0.841047
ENSG00000261783-chr16:76161292:C:T	-0.00219984	-0.00132845	-0.0012274	rs11861044	0.069301	0.0444249	0.0309007	0.682697	0.681501	0.854349
ENSG00000261783-chr16:76161555:T:G	-0.0072598	-0.00627565	-0.00380498	rs57109711	0.0700337	0.0393866	0.0327296	0.670254	0.653334	0.838136
ENSG00000261783-chr16:76161707:A:G	-0.00904184	-0.00780067	-0.00474379	rs16943919	0.0780909	0.0464584	0.0372593	0.666614	0.649884	0.833062
ENSG00000261783-chr16:76161870:C:A	-0.00639088	-0.00530625	-0.00338088	rs61656234	0.0624076	0.0353013	0.0274977	0.671969	0.657413	0.841047
ENSG00000261783-chr16:76161901:T:A	-0.00904184	-0.00780067	-0.00474379	rs55994904	0.0780909	0.0464584	0.0372593	0.666614	0.649884	0.833062
ENSG00000261783-chr16:76161997:A:T	-0.00639088	-0.00530625	-0.00338088	rs55881740	0.0624076	0.0353013	0.0274977	0.671969	0.657413	0.841047
ENSG00000261783-chr16:76162107:C:G	-0.00209394	-0.00308648	-0.00137298	rs2432423	0.0236162	0.0158956	0.0102931	0.701625	0.645131	0.867232
ENSG00000261783-chr16:76162160:C:T	-0.00639088	-0.00530625	-0.00338088	rs55635438	0.0624076	0.0353013	0.0274977	0.671969	0.657413	0.841047
ENSG00000261783-chr16:76162457:A:G	-0.00685344	-0.00572846	-0.00361974	rs57998481	0.0640603	0.0369226	0.0283723	0.670644	0.655809	0.839162
ENSG00000261783-chr16:76162470:G:T	-0.00904184	-0.00780067	-0.00474379	rs60908538	0.0780909	0.0464584	0.0372593	0.666614	0.649884	0.833062
ENSG00000261783-chr16:76162556:T:TTTCAATA	-0.00656798	-0.00567788	-0.00344243	NA	0.0690638	0.0386179	0.0322007	0.672238	0.656766	0.840874
ENSG00000261783-chr16:76162879:G:A	-0.00904184	-0.00780067	-0.00474379	rs61462397	0.0780909	0.0464584	0.0372593	0.666614	0.649884	0.833062
ENSG00000261783-chr16:76162930:C:T	0.00933527	0.00248861	0.00291698	rs56200255	0.0299972	0.0176611	0.0137979	0.612465	0.670896	0.846523
ENSG00000261783-chr16:76163136:T:G	-0.00253851	-0.00254628	-0.00360553	rs12923102	0.0275761	0.0167065	0.0160195	0.693572	0.661482	0.838712
ENSG00000261783-chr16:76163424:C:CT	-0.00216147	-0.00130529	-0.00120602	NA	0.0693179	0.0444357	0.0309111	0.682785	0.681583	0.854454
ENSG00000261783-chr16:76163478:T:C	-0.0064134	-0.00531722	-0.00339379	rs7193285	0.0623956	0.0353039	0.0274879	0.671893	0.657349	0.840951
ENSG00000261783-chr16:76163515:A:G	-0.00904184	-0.00780067	-0.00474379	rs74024919	0.0780909	0.0464584	0.0372593	0.666614	0.649884	0.833062
ENSG00000261783-chr16:76163649:A:G	0.000575799	0.000496978	0.00030205	rs7188832	0.0682734	0.0382525	0.0318124	0.6871	0.684596	0.860062
ENSG00000261783-chr16:76163658:C:T	-0.0137505	-0.0118545	-0.00722051	rs10514402	0.0895893	0.0559217	0.0436068	0.655793	0.634312	0.818299
ENSG00000261783-chr16:76163749:A:G	-0.0025724	-0.00203896	-0.000312144	rs918689	0.0230783	0.0145473	0.00924704	0.690374	0.661929	0.887439
ENSG00000261783-chr16:76163806:C:T	-0.0249015	-0.015046	-0.0142852	rs74024920	0.0618403	0.0529159	0.0388983	0.556775	0.597729	0.738731
ENSG00000261783-chr16:76163826:T:C	-0.00639088	-0.00530625	-0.00338088	rs7194063	0.0624076	0.0353013	0.0274977	0.671969	0.657413	0.841047
ENSG00000261783-chr16:76163944:G:T	-0.00639088	-0.00530625	-0.00338088	rs59681081	0.0624076	0.0353013	0.0274977	0.671969	0.657413	0.841047
ENSG00000261783-chr16:76164332:C:T	0.00236473	0.00224148	0.00262676	rs62050540	0.0253801	0.0160417	0.0132818	0.695441	0.665013	0.852104
ENSG00000261783-chr16:76164864:A:G	-0.00458402	-0.00395478	-0.0024069	rs183718020	0.0737908	0.0431439	0.0349436	0.677845	0.669137	0.847955
ENSG00000261783-chr16:76164934:A:G	0.00232548	0.00200743	0.00121972	rs112673854	0.0684116	0.0383564	0.0318886	0.683213	0.677519	0.85521
ENSG00000261783-chr16:76165219:G:A	-0.00899019	-0.0025626	-0.00416163	rs146380306	0.0575728	0.0345794	0.0279875	0.653161	0.676163	0.83795
ENSG00000261783-chr16:76165667:T:A	-0.00441573	-0.00319641	-0.00200952	rs61245958	0.0480278	0.0304329	0.0232693	0.674675	0.669782	0.853728
ENSG00000261783-chr16:76165882:T:A	-0.00332976	-0.00159887	-0.000741304	rs7195618	0.0439034	0.0260161	0.0194166	0.67663	0.680333	0.866323
ENSG00000261783-chr16:76166043:T:G	-0.00441315	-0.00319552	-0.00200866	rs11865706	0.048026	0.0304318	0.0232684	0.674688	0.669787	0.853735
ENSG00000261783-chr16:76166109:T:G	-0.00889584	-0.00411267	-0.00259092	rs7196164	0.0503919	0.0297751	0.0220303	0.64773	0.663943	0.848073
ENSG00000261783-chr16:76166165:C:A	-0.00458402	-0.00395478	-0.0024069	rs142005419	0.0737908	0.0431439	0.0349436	0.677845	0.669137	0.847955
ENSG00000261783-chr16:76166287:ATGTGAATT:A	-0.010355	-0.00893357	-0.00543155	rs60489288	0.0795959	0.0475318	0.0380484	0.662922	0.643635	0.828011
ENSG00000261783-chr16:76166548:C:A	0.00896513	0.00203161	0.00278021	rs10871321	0.029613	0.0170708	0.0135693	0.615387	0.676645	0.849468
ENSG00000261783-chr16:76167217:C:G	-0.00127726	-0.00227064	-0.000521506	rs60105995	0.0569028	0.0313039	0.0243102	0.68764	0.674489	0.861629
ENSG00000261783-chr16:76167330:C:T	-0.00863903	-0.0038359	-0.002442	rs60210077	0.0500763	0.0295024	0.0218753	0.648632	0.666012	0.849603
ENSG00000261783-chr16:76167507:A:G	-0.00970441	-0.00496657	-0.00300461	rs80234587	0.0518718	0.0314322	0.0228467	0.644805	0.658254	0.843545
ENSG00000261783-chr16:76167557:GT:G	0.00488017	0.00294659	0.0027218	rs138380032	0.0705295	0.0452315	0.0316096	0.676154	0.675392	0.846301
ENSG00000261783-chr16:76167618:T:C	-0.00970086	-0.00496575	-0.00300417	rs79662386	0.0518663	0.03143	0.0228448	0.644824	0.658258	0.84355
ENSG00000261783-chr16:76167656:G:A	-0.00971367	-0.00497074	-0.00300891	rs78893767	0.0518828	0.0314387	0.0228515	0.644761	0.658229	0.843507
ENSG00000261783-chr16:76167730:A:C	0.00933044	0.00193305	0.00296302	rs67279223	0.0299836	0.0170251	0.0139208	0.611317	0.678078	0.846823
ENSG00000261783-chr16:76168213:A:G	-0.00382577	-0.0022069	-0.00101884	rs61272246	0.0445076	0.0268201	0.0197689	0.674741	0.67574	0.86323
ENSG00000261783-chr16:76168248:G:T	-0.0069695	-0.0060129	-0.00366364	rs73611502	0.0795446	0.0482168	0.0382273	0.672636	0.661222	0.840991
ENSG00000261783-chr16:76168301:A:G	-0.009708	-0.00496878	-0.00300718	rs60977522	0.0518761	0.0314353	0.0228489	0.644791	0.65824	0.843523
ENSG00000261783-chr16:76168695:C:T	0.00278376	0.00331599	0.00420736	rs13335743	0.0274879	0.0187902	0.0176356	0.691487	0.652322	0.830111
ENSG00000261783-chr16:76168759:C:T	-0.00523927	-0.00412767	-0.00249659	rs60964414	0.0493241	0.0322236	0.0242031	0.671578	0.663989	0.849094
ENSG00000261783-chr16:76168803:G:A	0.00876421	0.00200906	0.00276328	rs1833975	0.0294616	0.0170222	0.0135429	0.617711	0.676665	0.849819
ENSG00000261783-chr16:76169332:C:T	-0.00538566	-0.00418516	-0.00254865	rs74024921	0.0495375	0.0323439	0.0243073	0.670859	0.663683	0.848657
ENSG00000261783-chr16:76169384:A:G	-0.00254461	-0.00241123	-0.00177322	rs257827	0.0240123	0.014761	0.0108352	0.694989	0.658259	0.864377
ENSG00000261783-chr16:76169413:C:A	-0.00383173	-0.00220695	-0.00101798	rs74024922	0.0445122	0.0268218	0.0197711	0.674696	0.675741	0.863234
ENSG00000261783-chr16:76169623:A:G	0.000997734	0.000760201	0.00053654	rs35405357	0.0582828	0.0324176	0.0251386	0.687751	0.684856	0.862267
ENSG00000261783-chr16:76170436:TG:T	-0.00125934	-0.00226226	-0.000511145	rs57639904	0.0569072	0.0313006	0.0243141	0.687691	0.674532	0.861691
ENSG00000261783-chr16:76170533:T:A	0.00177126	0.00155432	0.00222738	rs13334738	0.0245212	0.0146973	0.0123498	0.701166	0.674458	0.859696
ENSG00000261783-chr16:76170713:C:T	-0.00126761	-0.00226616	-0.000515925	rs60846404	0.056906	0.0313025	0.0243128	0.687667	0.674512	0.861662
ENSG00000261783-chr16:76170881:A:C	0.00901913	0.00186938	0.00288489	rs67786727	0.0297214	0.0168979	0.0137806	0.614702	0.678637	0.848192
ENSG00000261783-chr16:76171041:A:G	-0.00259739	-0.00242433	-0.00178634	rs257826	0.0240599	0.0147886	0.010863	0.694349	0.658132	0.864131
ENSG00000261783-chr16:76171115:G:A	-0.00381078	-0.00220056	-0.00101189	rs75604995	0.0444973	0.026814	0.0197657	0.674816	0.675779	0.863289
ENSG00000261783-chr16:76171285:T:C	-0.00519066	-0.00411068	-0.00248045	rs57063162	0.0492991	0.0322026	0.024188	0.671833	0.664086	0.849224
ENSG00000261783-chr16:76171312:A:G	-0.00380745	-0.00219955	-0.00101092	rs58532908	0.0444951	0.0268128	0.0197648	0.674835	0.675785	0.863298
ENSG00000261783-chr16:76171372:G:A	-0.00380745	-0.00219955	-0.00101092	rs61298521	0.0444951	0.0268128	0.0197648	0.674835	0.675785	0.863298
ENSG00000261783-chr16:76171700:T:C	-0.0149199	-0.0100587	-0.00668958	rs61109795	0.064988	0.0446624	0.0329092	0.631575	0.633688	0.814701
ENSG00000261783-chr16:76171961:A:C	0.0182257	0.015704	0.00956946	rs80255211	0.0979552	0.0622138	0.0480619	0.644601	0.617848	0.80292
ENSG00000261783-chr16:76171983:C:G	0.00592611	0.00490554	0.00295097	rs78764842	0.0567173	0.0373523	0.0279586	0.670631	0.661919	0.844913
ENSG00000261783-chr16:76172015:C:T	-0.014889	-0.00035512	-0.00698302	rs77754551	0.0475944	0.0274665	0.0270198	0.594539	0.682551	0.805841
ENSG00000261783-chr16:76172458:T:A	-0.0031901	-0.00275224	-0.00167515	rs149125539	0.0725913	0.0421193	0.0342698	0.680983	0.6745	0.851986
ENSG00000261783-chr16:76172551:A:G	-0.00381991	-0.0022048	-0.00101673	rs11864610	0.0445024	0.0268173	0.0197668	0.674773	0.675753	0.863249
ENSG00000261783-chr16:76172738:T:C	-0.00519414	-0.00411202	-0.00248167	rs61096707	0.0493035	0.0322052	0.0241901	0.671816	0.664078	0.849214
ENSG00000261783-chr16:76172797:A:G	-0.00179016	-0.00103143	0.00041912	rs2113188	0.0223662	0.0130238	0.00913171	0.696469	0.676046	0.891811
ENSG00000261783-chr16:76173086:A:G	-0.00440585	-0.00279724	-0.00137717	rs11864797	0.0454063	0.0279364	0.0203435	0.672462	0.67163	0.859461
ENSG00000261783-chr16:76173388:T:C	-0.00965885	-0.00494183	-0.00297677	rs58594637	0.0518107	0.0313957	0.0228216	0.644985	0.658407	0.843785
ENSG00000261783-chr16:76173469:G:C	-0.00519028	-0.00411064	-0.00248037	rs80151224	0.049301	0.0322033	0.0241887	0.671836	0.664086	0.849224
ENSG00000261783-chr16:76173802:G:A	-0.00952383	-0.00480185	-0.00290663	rs74024923	0.0515827	0.0311521	0.0226986	0.645477	0.659353	0.84454
ENSG00000261783-chr16:76173941:C:T	-0.0137987	-0.0089348	-0.00605713	rs57671208	0.0627526	0.0421198	0.0314504	0.63504	0.638938	0.81974
ENSG00000261783-chr16:76174427:T:C	-0.00976653	-0.00489414	-0.00306571	rs61292413	0.0521122	0.0315005	0.0230535	0.64459	0.659012	0.843271
ENSG00000261783-chr16:76174446:T:C	0.00617542	0.00341509	0.00348922	rs62050542	0.0653651	0.0363606	0.029488	0.672718	0.671508	0.842828
ENSG00000261783-chr16:76174800:A:G	-0.00170561	-0.00124333	0.000556846	rs377050	0.0225171	0.0134189	0.00946594	0.697405	0.671618	0.889146
ENSG00000261783-chr16:76174804:G:A	-0.0171969	-0.0148357	-0.00905671	rs148684748	0.102601	0.0672216	0.0510599	0.650933	0.629431	0.811841
ENSG00000261783-chr16:76175040:A:G	-0.00154853	-0.00106307	0.000609939	rs647271	0.0224589	0.0132172	0.00944062	0.698908	0.674545	0.888503
ENSG00000261783-chr16:76175043:T:C	-0.00234053	-0.00253659	-0.00173063	rs516007	0.0240321	0.0149611	0.0107862	0.697796	0.65594	0.864451
ENSG00000261783-chr16:76175214:G:A	-0.00519976	-0.00411285	-0.00248292	rs8049504	0.0492816	0.0321973	0.0241814	0.671778	0.66407	0.849208
ENSG00000261783-chr16:76175232:G:T	-0.00265211	0.00106982	-0.000255503	rs77034281	0.0507531	0.0322029	0.0244957	0.675233	0.681548	0.866013
ENSG00000261783-chr16:76175281:C:T	-0.00520304	-0.00411406	-0.00248405	rs8050813	0.0492847	0.0321993	0.024183	0.671761	0.664063	0.849198
ENSG00000261783-chr16:76175282:A:G	-0.00520304	-0.00411406	-0.00248405	rs8051416	0.0492847	0.0321993	0.024183	0.671761	0.664063	0.849198
ENSG00000261783-chr16:76175653:A:G	-0.0138304	-0.00894754	-0.00606827	rs60537163	0.0627695	0.0421363	0.0314614	0.63487	0.638867	0.819642
ENSG00000261783-chr16:76175724:A:T	-0.0138314	-0.00894797	-0.00606864	rs58382095	0.062771	0.0421372	0.0314622	0.634866	0.638865	0.819639
ENSG00000261783-chr16:76175889:A:T	-0.00522393	-0.00450779	-0.00274098	rs77056298	0.0725584	0.041964	0.0342221	0.676252	0.66587	0.846007
ENSG00000261783-chr16:76176473:T:C	-0.0154596	-0.00439768	-0.00810727	rs75269534	0.0443865	0.0254336	0.0266247	0.586708	0.649872	0.787882
ENSG00000261783-chr16:76176695:T:C	-0.00239126	-0.00344043	-0.00244168	rs76284976	0.0391212	0.0257369	0.0187695	0.691249	0.664825	0.85151
ENSG00000261783-chr16:76176700:T:C	0.00307449	0.00236986	0.00164991	rs72794909	0.0584814	0.0328726	0.025189	0.681933	0.675913	0.8548
ENSG00000261783-chr16:76176824:C:A	0.00463951	0.00535981	0.00183628	rs16943934	0.0472428	0.0331331	0.0214164	0.674167	0.653722	0.851167
ENSG00000261783-chr16:76176955:T:G	-0.00265026	0.00107043	-0.000254886	rs16943982	0.0507522	0.0322029	0.0244954	0.675242	0.681545	0.866018
ENSG00000261783-chr16:76177255:A:G	-0.00264308	0.00107273	-0.000252501	rs16943985	0.0507474	0.0322022	0.0244938	0.675276	0.681533	0.866034
ENSG00000261783-chr16:76177577:A:G	0.00648543	0.00559508	0.0034043	rs74024924	0.0755696	0.0445869	0.0359208	0.673316	0.661384	0.84204
ENSG00000261783-chr16:76177588:C:T	0.00620173	0.00738538	0.00649174	rs13330987	0.0312233	0.0251417	0.021038	0.660241	0.605268	0.790874
ENSG00000261783-chr16:76177636:C:T	0.00474484	0.00539733	0.00186807	rs16943939	0.0473302	0.0331975	0.0214534	0.673598	0.653517	0.850877
ENSG00000261783-chr16:76178183:G:C	0.00477433	0.00551586	0.00284532	rs78941583	0.0528176	0.0373329	0.0267093	0.676498	0.657207	0.844797
ENSG00000261783-chr16:76178280:G:A	0.00534395	0.00627728	0.00221344	rs58760709	0.0483493	0.0349357	0.0220703	0.671145	0.647942	0.846632
ENSG00000261783-chr16:76178288:CAAAT:C	-0.0055797	-0.00336737	-0.00310903	rs59877822	0.0678482	0.0435138	0.0299707	0.67397	0.673396	0.843812
ENSG00000261783-chr16:76178309:TAAAC:T	0.0274829	0.0168078	0.015256	rs61671006	0.0787111	0.040132	0.036228	0.578138	0.548756	0.709082
ENSG00000261783-chr16:76178532:T:C	0.00869407	0.00750097	0.00457218	rs138909308	0.0832509	0.0513897	0.0403224	0.668894	0.655488	0.836008
ENSG00000261783-chr16:76178687:A:G	0.00570045	0.00641641	0.00232505	rs76687091	0.0487455	0.0352034	0.022237	0.669287	0.647216	0.845591
ENSG00000261783-chr16:76178787:A:T	0.00648543	0.00559508	0.0034043	rs75381733	0.0755696	0.0445869	0.0359208	0.673316	0.661384	0.84204
ENSG00000261783-chr16:76178838:C:T	-0.00152064	-0.0028946	-0.0012087	rs168914	0.0237501	0.0155102	0.0101117	0.708063	0.647755	0.870179
ENSG00000261783-chr16:76178844:A:C	0.00550856	0.00635098	0.00226637	rs77389388	0.0486535	0.0351092	0.0221895	0.670324	0.647583	0.846108
ENSG00000261783-chr16:76179102:C:T	-0.00121059	-0.00220658	-0.000907288	rs174001	0.0232501	0.0142726	0.00954866	0.71054	0.658421	0.87791
ENSG00000261783-chr16:76179128:T:C	-0.00187664	0.00196622	0.000205342	rs77998622	0.0506814	0.0327315	0.024599	0.677428	0.676349	0.864094
ENSG00000261783-chr16:76179309:G:A	0.00551241	0.00635201	0.00226748	rs74024925	0.0486522	0.0351097	0.0221893	0.670302	0.647577	0.846099
ENSG00000261783-chr16:76179599:C:T	-0.00151927	-0.00292401	-0.00121691	rs194453	0.0237715	0.0155741	0.0101343	0.708113	0.647327	0.869911
ENSG00000261783-chr16:76179730:T:C	0.00565705	0.00639968	0.00231063	rs55783646	0.0487112	0.0351749	0.02222	0.669514	0.647307	0.845721
ENSG00000261783-chr16:76179731:G:A	0.00530156	0.00457424	0.00278237	rs56284065	0.0734051	0.0427313	0.0347065	0.676109	0.665864	0.845769
ENSG00000261783-chr16:76179855:C:T	0.00553701	0.00553447	0.00235223	rs16943941	0.0467842	0.0320257	0.021025	0.669982	0.651537	0.847301
ENSG00000261783-chr16:76179992:G:A	0.00648543	0.00559508	0.0034043	rs61417869	0.0755696	0.0445869	0.0359208	0.673316	0.661384	0.84204
ENSG00000261783-chr16:76180059:C:G	0.00648543	0.00559508	0.0034043	rs16943944	0.0755696	0.0445869	0.0359208	0.673316	0.661384	0.84204
ENSG00000261783-chr16:76180091:C:T	0.00825397	0.00162377	0.00239872	rs2042378	0.0288586	0.0164263	0.0128344	0.621929	0.681894	0.856037
ENSG00000261783-chr16:76180125:G:A	0.00115696	0.00508472	0.00102117	rs16943946	0.0479559	0.0336592	0.0217302	0.69033	0.654795	0.8561
ENSG00000261783-chr16:76180194:G:T	-0.00350127	-0.000170479	-0.000839952	rs114423618	0.0504927	0.0310321	0.0241284	0.673452	0.688852	0.86255
ENSG00000261783-chr16:76180596:T:C	0.00230721	0.00447492	0.000895114	rs16943950	0.0592417	0.0353562	0.0251246	0.683907	0.660959	0.855584
ENSG00000261783-chr16:76180695:G:A	0.00534224	0.00628398	0.00221435	rs2068767	0.0484363	0.0349717	0.0221011	0.671181	0.647926	0.846601
ENSG00000261783-chr16:76180876:C:A	0.00518621	0.0061007	0.00312517	rs2068766	0.0534894	0.0383005	0.0272046	0.67514	0.653794	0.842214
ENSG00000261783-chr16:76181167:A:C	0.00667951	0.00804893	0.00291068	rs9806802	0.0506307	0.0386252	0.0234227	0.665327	0.637517	0.838132
ENSG00000261783-chr16:76181261:C:T	0.00667188	0.00804593	0.00290829	rs16943958	0.0506232	0.0386198	0.0234194	0.665366	0.637532	0.838153
ENSG00000261783-chr16:76181359:C:A	-0.00184887	0.00197541	0.000214608	rs16943959	0.0506764	0.0327362	0.0245992	0.677558	0.676302	0.864036
ENSG00000261783-chr16:76181484:G:T	0.00857777	0.00199352	0.00278052	rs11864435	0.029427	0.0169878	0.0135953	0.620214	0.676576	0.849665
ENSG00000261783-chr16:76181525:A:T	-0.00189067	0.00196179	0.00020071	rs16943961	0.0506887	0.0327312	0.024601	0.677362	0.676371	0.86412
ENSG00000261783-chr16:76181550:G:T	-0.00189067	0.00196179	0.00020071	rs78620006	0.0506887	0.0327312	0.024601	0.677362	0.676371	0.86412
ENSG00000261783-chr16:76181662:C:T	0.00664892	0.00803719	0.00290114	rs11149876	0.0506034	0.0386046	0.0234105	0.665485	0.637577	0.838218
ENSG00000261783-chr16:76181885:A:C	0.00728683	0.00900947	0.00325685	rs11149877	0.052011	0.041018	0.0242529	0.66286	0.63281	0.834011
ENSG00000261783-chr16:76181895:A:G	-0.00187872	0.00196561	0.000204665	rs16943968	0.0506834	0.0327319	0.0245998	0.677419	0.676352	0.864097
ENSG00000261783-chr16:76181943:G:C	0.00648543	0.00559508	0.0034043	rs74024927	0.0755696	0.0445869	0.0359208	0.673316	0.661384	0.84204
ENSG00000261783-chr16:76182251:C:G	0.00801856	0.00126791	0.00234292	rs41526748	0.0286546	0.0162316	0.0127825	0.623622	0.686549	0.857354
ENSG00000261783-chr16:76182303:G:GT	0.0126039	0.00760075	0.00705418	NA	0.0629248	0.0407104	0.0264847	0.642216	0.643847	0.80089
ENSG00000261783-chr16:76182398:A:ATTC	0.0144152	0.0124268	0.00756547	rs138862287	0.0892304	0.0553308	0.0433251	0.653283	0.629834	0.814798
ENSG00000261783-chr16:76182499:A:C	-0.00187473	0.00196691	0.000205993	rs78089111	0.0506823	0.0327324	0.0245996	0.677437	0.676346	0.864089
ENSG00000261783-chr16:76182541:T:G	-0.00290812	-0.00250915	-0.00152648	rs117335216	0.0713536	0.0410015	0.0335615	0.681662	0.675435	0.85295
ENSG00000261783-chr16:76182548:A:T	-0.00186882	0.00196882	0.000207955	rs75875004	0.0506804	0.032733	0.0245993	0.677465	0.676336	0.864077
ENSG00000261783-chr16:76182602:C:T	-0.00187306	0.00196752	0.000206565	rs79413792	0.0506833	0.0327332	0.0246002	0.677445	0.676342	0.864085
ENSG00000261783-chr16:76182636:A:T	-0.00123913	-0.00279694	-0.00112392	rs10459850	0.023608	0.0153155	0.00995877	0.711356	0.648913	0.871787
ENSG00000261783-chr16:76182799:C:T	0.0014668	0.00418156	0.00148706	rs9806969	0.0471218	0.0318787	0.02185	0.692374	0.661575	0.855238
ENSG00000261783-chr16:76182826:G:A	0.000960013	0.00478546	0.000729228	rs9806966	0.0473205	0.0329736	0.0218695	0.690512	0.656143	0.858393
ENSG00000261783-chr16:76183169:G:C	-0.00185937	0.00197197	0.000211114	rs79237240	0.0506791	0.0327348	0.0245995	0.677509	0.67632	0.864058
ENSG00000261783-chr16:76183389:T:G	-0.00185142	0.00197455	0.000213754	rs138423278	0.0506764	0.0327356	0.024599	0.677546	0.676307	0.864042
ENSG00000261783-chr16:76183568:G:T	0.00569278	0.00658068	0.00339603	rs1862734	0.0537633	0.0384771	0.0273575	0.673136	0.650353	0.839642
ENSG00000261783-chr16:76183888:A:T	0.00805343	0.00113588	0.00238098	rs1423868	0.0287069	0.0162066	0.0129155	0.622922	0.688311	0.856971
ENSG00000261783-chr16:76184009:A:T	0.00764362	0.00891095	0.00458154	rs115134205	0.0568023	0.0424694	0.0295133	0.66576	0.636914	0.828434
ENSG00000261783-chr16:76184018:G:A	0.00763307	0.00890654	0.00457766	rs78106148	0.0567919	0.0424614	0.0295073	0.665808	0.636935	0.828463
ENSG00000261783-chr16:76184172:T:A	-0.00183904	0.00197857	0.000217868	rs76646451	0.0506727	0.032737	0.0245984	0.677605	0.676286	0.864017
ENSG00000261783-chr16:76184249:A:G	0.00765128	0.00891445	0.00458449	rs116448258	0.0568132	0.0424766	0.029519	0.665728	0.636898	0.828412
ENSG00000261783-chr16:76184608:A:G	-0.00563888	-0.0023771	-0.00206519	rs77241152	0.055961	0.0397308	0.0284167	0.666425	0.677306	0.851687
ENSG00000261783-chr16:76184670:C:A	0.0235913	0.00715106	0.0127227	rs28376127	0.0543467	0.0308862	0.0343616	0.540348	0.623067	0.741741
ENSG00000261783-chr16:76184952:T:C	0.000991738	0.00371368	0.00264335	rs3851744	0.0259429	0.0187892	0.0135874	0.703591	0.645365	0.847788
ENSG00000261783-chr16:76185250:C:G	0.00833849	0.00180288	0.0029372	rs9635568	0.0293413	0.0169306	0.0139626	0.622919	0.678405	0.847669
ENSG00000261783-chr16:76185352:G:C	0.0023937	0.00338521	0.00299176	rs3851745	0.0259177	0.0179165	0.0140822	0.697403	0.649056	0.844082
ENSG00000261783-chr16:76185482:G:A	0.0294986	0.0113986	0.016043	rs28558773	0.060416	0.0355255	0.0381799	0.511232	0.588717	0.707321
ENSG00000261783-chr16:76185845:A:G	0.0232536	0.00505282	0.0133098	rs4424938	0.0543554	0.0306774	0.0369088	0.541834	0.637721	0.742277
ENSG00000261783-chr16:76185861:C:A	-0.00182402	0.00198351	0.000222872	rs117681674	0.0506694	0.0327393	0.0245982	0.677675	0.676261	0.863986
ENSG00000261783-chr16:76186336:G:A	0.00233135	0.00511321	0.00196878	rs76548472	0.0478559	0.0330907	0.0223881	0.689038	0.655189	0.850294
ENSG00000261783-chr16:76186388:C:T	-0.0018167	0.00198581	0.000225286	rs75395502	0.0506655	0.0327394	0.0245972	0.677709	0.676249	0.863973
ENSG00000261783-chr16:76186483:T:C	0.00784841	0.00899387	0.00465573	rs76260308	0.0569761	0.0426117	0.0296166	0.664822	0.636505	0.827871
ENSG00000261783-chr16:76186541:G:A	0.00234144	0.0032851	0.00294129	rs8046113	0.0258487	0.0177698	0.013985	0.697817	0.650469	0.84507
ENSG00000261783-chr16:76187544:G:C	0.0395108	0.0147661	0.0189442	rs11647523	0.0761545	0.041936	0.0428597	0.486407	0.575813	0.690792
ENSG00000261783-chr16:76187629:A:T	-0.00248106	0.001126	-0.00019849	rs76696921	0.0506756	0.0322027	0.0244726	0.676042	0.68127	0.866399
ENSG00000261783-chr16:76187850:A:G	0.00830649	0.00241449	0.00296514	rs9635569	0.0293806	0.017333	0.0139093	0.625109	0.670016	0.84635
ENSG00000261783-chr16:76187921:C:G	0.0223537	0.021483	0.0114361	rs77943897	0.0954171	0.0669156	0.0436516	0.625549	0.586212	0.775398
ENSG00000261783-chr16:76188037:A:T	0.00170543	0.00176329	0.00160933	rs62051996	0.0235108	0.0141306	0.0106165	0.703566	0.669331	0.868951
ENSG00000261783-chr16:76188047:C:T	0.00802152	0.00192022	0.00284201	rs9635570	0.0290804	0.0169499	0.0137633	0.626831	0.676601	0.849002
ENSG00000261783-chr16:76188272:T:G	-0.00458402	-0.00395478	-0.0024069	rs75552924	0.0737908	0.0431439	0.0349436	0.677845	0.669137	0.847955
ENSG00000261783-chr16:76188416:T:G	-0.0017758	0.00199909	0.000238873	rs3974505	0.0506525	0.0327439	0.024595	0.677901	0.676182	0.863892
ENSG00000261783-chr16:76188810:C:T	-0.00245225	0.00113545	-0.000188888	rs151152619	0.0506622	0.0322025	0.0244686	0.676178	0.681224	0.866465
ENSG00000261783-chr16:76189087:T:C	-0.00175563	0.00200564	0.000245577	rs75478702	0.0506462	0.0327462	0.024594	0.677996	0.676149	0.863851
ENSG00000261783-chr16:76189295:G:A	0.00587367	0.00506721	0.00308397	rs78584748	0.0753806	0.0444885	0.035832	0.674848	0.664125	0.844032
ENSG00000261783-chr16:76189332:G:A	0.00727638	0.00221703	0.00320687	rs12600067	0.0318818	0.0184261	0.0155423	0.642658	0.673155	0.844557
ENSG00000261783-chr16:76189554:G:A	0.0213009	0.00450059	0.0113019	rs28454785	0.0517029	0.0283813	0.0328256	0.55062	0.645112	0.757853
ENSG00000261783-chr16:76189652:T:TA	0.00127567	0.00110067	0.000669582	NA	0.0703422	0.0401141	0.0329881	0.685264	0.681688	0.857519
ENSG00000261783-chr16:76189784:A:G	0.00801291	0.0020865	0.00287371	rs11863922	0.0290954	0.0170673	0.0137983	0.627457	0.674265	0.848295
ENSG00000261783-chr16:76189848:C:T	0.000453845	0.0047169	0.00159743	rs80073172	0.0515922	0.0358246	0.0257323	0.683663	0.660006	0.85245
ENSG00000261783-chr16:76189908:T:C	-0.00242761	0.00114358	-0.000180669	rs74404747	0.0506524	0.0322031	0.0244659	0.676295	0.681184	0.86652
ENSG00000261783-chr16:76190656:G:T	-0.00310087	0.00234675	9.66296e-06	rs13331602	0.0479986	0.030298	0.0216124	0.670004	0.672886	0.866427
ENSG00000261783-chr16:76190945:G:C	-0.00240598	0.00115062	-0.000173472	rs79732857	0.0506406	0.0322022	0.0244621	0.676397	0.681149	0.866569
ENSG00000261783-chr16:76191151:A:G	0.000322987	0.000677105	-0.000522869	rs12926989	0.0227635	0.0127686	0.00905275	0.713952	0.681469	0.890596
ENSG00000261783-chr16:76191340:G:A	0.000511558	0.00473547	0.00161666	rs76117271	0.0515939	0.0358448	0.0257406	0.683923	0.659908	0.852322
ENSG00000261783-chr16:76191616:C:T	0.000496317	0.0047304	0.00161153	rs79147743	0.0515914	0.0358386	0.0257375	0.683855	0.659934	0.852357
ENSG00000261783-chr16:76191829:C:G	-0.00237987	0.00115886	-0.00016483	rs117721127	0.050619	0.0321981	0.0244544	0.676521	0.68111	0.866632
ENSG00000261783-chr16:76192060:G:C	-0.00238439	0.0011577	-0.000166278	rs3851746	0.0506303	0.032202	0.0244591	0.676499	0.681114	0.866618
ENSG00000261783-chr16:76192070:GA:G	-0.0117965	-0.00713275	-0.00660479	NA	0.0870166	0.0558765	0.041343	0.660836	0.660905	0.826379
ENSG00000261783-chr16:76192339:G:T	0.00177762	-0.0048748	0.00179708	rs3851747	0.0603306	0.0336155	0.0258617	0.682023	0.652435	0.85492
ENSG00000261783-chr16:76192369:A:G	-0.00238197	0.00115854	-0.000165464	rs7500400	0.0506306	0.0322026	0.0244593	0.67651	0.68111	0.866623
ENSG00000261783-chr16:76192494:A:G	0.000488798	0.00472841	0.00160915	rs74755766	0.0515964	0.0358383	0.0257387	0.683819	0.659945	0.852371
ENSG00000261783-chr16:76192595:T:A	0.000492723	0.00472969	0.00161047	rs78686194	0.0515968	0.0358398	0.0257394	0.683837	0.659939	0.852362
ENSG00000261783-chr16:76193047:T:C	-0.00252262	-0.000481425	-0.000732821	rs117961920	0.0525144	0.0332816	0.0254125	0.679339	0.686777	0.861802
ENSG00000261783-chr16:76193234:G:T	0.000957751	0.000739884	0.000513749	rs34909634	0.0582871	0.0324178	0.0251417	0.687863	0.684953	0.862403
ENSG00000261783-chr16:76193272:G:A	0.00369886	0.00319948	0.00193851	rs78010704	0.0648965	0.0351498	0.029895	0.680181	0.670488	0.851734
ENSG00000261783-chr16:76193468:C:T	0.00539492	0.000743705	0.00336945	rs150417315	0.0667164	0.0372348	0.0303167	0.673445	0.68538	0.843625
ENSG00000261783-chr16:76193473:T:C	-0.00235715	0.00116662	-0.000157203	rs75801204	0.0506173	0.0322017	0.0244551	0.676628	0.68107	0.86668
ENSG00000261783-chr16:76193479:T:C	0.000581943	0.00475913	0.00164042	rs79869244	0.0516083	0.0358748	0.025756	0.684236	0.659784	0.852161
ENSG00000261783-chr16:76193586:G:T	0.00295986	0.00414451	0.00332281	rs41503154	0.0265495	0.0193337	0.0147304	0.692037	0.639588	0.837388
ENSG00000261783-chr16:76193596:G:A	0.000528251	0.00474086	0.00162222	rs79958218	0.0515945	0.0358507	0.025743	0.683999	0.659879	0.852286
ENSG00000261783-chr16:76193718:T:C	0.000515474	0.00473716	0.00161809	rs77621583	0.0515993	0.0358485	0.0257434	0.683939	0.659899	0.852311
ENSG00000261783-chr16:76193981:C:T	-0.00249162	-0.000470326	-0.000722115	rs118090269	0.052497	0.0332753	0.0254051	0.679479	0.686831	0.861874
ENSG00000261783-chr16:76194008:C:T	0.000519462	0.00473846	0.00161943	rs41342148	0.0515995	0.0358499	0.0257441	0.683957	0.659893	0.852302
ENSG00000261783-chr16:76194249:C:CA	0.011991	0.0103407	0.00629199	NA	0.0839876	0.0511818	0.0404772	0.659193	0.638476	0.822908
ENSG00000261783-chr16:76194587:A:G	-0.00232301	0.00117781	-0.000145829	rs115342184	0.0506013	0.0322015	0.0244503	0.676789	0.681015	0.866757
ENSG00000261783-chr16:76194682:G:A	0.000542132	0.00474602	0.00162706	rs77040558	0.0516035	0.0358593	0.0257488	0.684058	0.659853	0.85225
ENSG00000261783-chr16:76194689:C:G	-0.00232057	0.00117866	-0.000145007	rs116462188	0.0506016	0.0322021	0.0244506	0.676801	0.681011	0.866762
ENSG00000261783-chr16:76194873:G:C	0.00726882	0.00137526	0.00260859	rs4888481	0.0281658	0.0163679	0.0133437	0.63334	0.683261	0.853389
ENSG00000261783-chr16:76195019:T:C	0.000616009	0.00477025	0.00165182	rs75824327	0.0516113	0.0358876	0.0257618	0.68439	0.659726	0.852084
ENSG00000261783-chr16:76195046:C:T	0.00061688	0.00477053	0.00165211	rs76753743	0.0516113	0.0358879	0.0257619	0.684394	0.659724	0.852082
ENSG00000261783-chr16:76195656:G:A	0.00334481	0.0049458	0.00363282	rs8047283	0.0271882	0.0210098	0.0154066	0.688568	0.630727	0.831144
ENSG00000261783-chr16:76195703:A:G	0.00319168	0.00474556	0.00344038	rs8049182	0.0269279	0.0205803	0.0149849	0.690115	0.632723	0.834107
ENSG00000261783-chr16:76195778:T:G	-0.00237836	-0.000429738	-0.00068302	rs117723472	0.0524404	0.0332552	0.0253814	0.679989	0.687026	0.862132
ENSG00000261783-chr16:76195859:C:T	-0.002234	0.00120704	-0.000116168	rs80038738	0.0505612	0.0322016	0.0244385	0.67721	0.680871	0.866725
ENSG00000261783-chr16:76195861:C:T	-0.0022331	0.00120734	-0.000115866	rs79162105	0.0505608	0.0322016	0.0244384	0.677215	0.680869	0.866724
ENSG00000261783-chr16:76195943:G:A	-0.000564112	0.00244445	0.000670551	rs13331296	0.0485563	0.0308131	0.0234133	0.683874	0.673114	0.862065
ENSG00000261783-chr16:76196054:T:C	0.0072166	0.000942447	0.00263428	rs3851748	0.0281091	0.0162702	0.0134794	0.632695	0.688892	0.853381
ENSG00000261783-chr16:76196135:A:G	0.00233339	0.000962941	0.00135856	rs76199977	0.0538805	0.0283113	0.0226835	0.684639	0.685519	0.859635
ENSG00000261783-chr16:76196139:A:G	0.00829531	0.00716155	0.00436929	rs114999466	0.0848473	0.053011	0.0413347	0.670265	0.658218	0.837757
ENSG00000261783-chr16:76196255:C:G	0.000637187	0.00477716	0.0016589	rs10163251	0.051613	0.0358955	0.0257653	0.684485	0.659689	0.852037
ENSG00000261783-chr16:76196514:CTTG:C	0.0223025	0.0142252	0.0123357	rs141744695	0.0717786	0.0375718	0.0324351	0.598663	0.570167	0.737278
ENSG00000261783-chr16:76196746:A:G	0.00259666	-0.000635889	0.000980299	rs61092055	0.0250235	0.01553	0.010948	0.681518	0.680621	0.879944
ENSG00000261783-chr16:76196814:T:C	0.00328157	0.00472857	0.00353292	rs8059663	0.0270015	0.0205441	0.0151852	0.689073	0.63301	0.833024
ENSG00000261783-chr16:76196880:A:G	0.00177909	0.00615908	0.00280545	rs8055313	0.0265991	0.0230358	0.0137454	0.704151	0.612876	0.835258
ENSG00000261783-chr16:76197448:A:T	0.00175726	0.000395716	0.000908972	rs56802647	0.0242035	0.0141534	0.010277	0.696109	0.692703	0.881776
ENSG00000261783-chr16:76197524:A:C	0.00174121	0.000392458	0.000905096	rs61464757	0.024197	0.0141499	0.010272	0.696294	0.692737	0.881838
ENSG00000261783-chr16:76197767:CA:C	0.00266701	0.000736014	0.00162079	rs79516433	0.041854	0.0186504	0.0154764	0.685957	0.692179	0.865002
ENSG00000261783-chr16:76197841:A:G	0.00165598	0.000378831	0.000890501	rs56349355	0.0241824	0.0141406	0.0102582	0.697286	0.692875	0.882056
ENSG00000261783-chr16:76197969:TG:T	0.00266639	0.000735818	0.00162043	rs56292653	0.0418519	0.0186496	0.0154749	0.68596	0.692181	0.865006
ENSG00000261783-chr16:76198126:A:G	0.00174215	0.000704801	0.00100304	rs56331613	0.0243249	0.0143625	0.0104135	0.697416	0.687884	0.879755
ENSG00000261783-chr16:76198476:G:T	-0.00219758	0.00121897	-0.000104037	rs144213805	0.0505436	0.0322011	0.0244332	0.677383	0.680812	0.866657
ENSG00000261783-chr16:76198538:C:T	0.00170302	0.000697558	0.000995105	rs61005161	0.0243089	0.0143535	0.0104026	0.697872	0.687956	0.879883
ENSG00000261783-chr16:76198554:TA:T	0.00619927	0.0037388	0.00347394	rs60770323	0.0541661	0.034552	0.0216726	0.669189	0.6692	0.838605
ENSG00000261783-chr16:76198602:A:T	0.00530156	0.00457424	0.00278237	rs56245551	0.0734051	0.0427313	0.0347065	0.676109	0.665864	0.845769
ENSG00000261783-chr16:76198889:A:T	0.00236127	-0.00044382	0.000876949	rs12596390	0.0249042	0.0153171	0.010753	0.68493	0.683979	0.881551
ENSG00000261783-chr16:76199135:G:C	0.00164203	0.000742313	0.00102762	rs3844220	0.0242878	0.0143312	0.0104328	0.698871	0.687234	0.879361
ENSG00000261783-chr16:76199215:A:G	0.00162558	0.000739279	0.00102431	rs3844221	0.0242797	0.0143269	0.0104277	0.699064	0.687264	0.879415
ENSG00000261783-chr16:76199501:C:A	0.00167824	0.000894498	0.00107919	rs12447696	0.0243316	0.0144364	0.0104998	0.698986	0.684885	0.878304
ENSG00000261783-chr16:76199577:A:T	-0.00211288	0.00124683	-7.58055e-05	rs4442846	0.0505065	0.0322017	0.0244225	0.677783	0.680674	0.866494
ENSG00000261783-chr16:76199619:T:C	0.00073373	0.000325934	0.000636229	rs3851749	0.0237889	0.0138768	0.00989296	0.708462	0.692641	0.886019
ENSG00000261783-chr16:76200025:A:G	0.080482	0.0709919	0.0439049	rs117833666	0.245818	0.18755	0.137201	0.576899	0.544216	0.714599
ENSG00000261783-chr16:76200163:G:A	0.0014055	0.00597605	0.00219471	rs75132138	0.0530982	0.0388025	0.0270602	0.685705	0.653635	0.847053
ENSG00000261783-chr16:76200269:G:A	0.00124148	0.00579896	0.0021007	rs79732244	0.0530355	0.0387329	0.0270189	0.685258	0.654853	0.847925
ENSG00000261783-chr16:76200286:C:T	0.00140841	0.00597703	0.0021957	rs41362653	0.0530988	0.0388037	0.0270609	0.685717	0.65363	0.847047
ENSG00000261783-chr16:76200721:A:C	0.00223552	0.0012859	0.00128296	rs3851750	0.0245976	0.0148062	0.0107834	0.693551	0.679296	0.874519
ENSG00000261783-chr16:76200746:C:T	-0.00839451	-0.00536187	-0.0036874	rs143519545	0.0609693	0.0404665	0.0302292	0.65963	0.661838	0.840429
ENSG00000261783-chr16:76200982:A:G	0.00224874	0.00140572	0.00132242	rs12597719	0.0246439	0.0149248	0.0108503	0.693794	0.677437	0.873654
ENSG00000261783-chr16:76201128:A:G	0.00289973	0.000124492	0.00113542	rs12597760	0.0250708	0.0150693	0.0109393	0.680734	0.691311	0.877665
ENSG00000261783-chr16:76201347:C:T	0.00228122	0.00138668	0.0013264	rs12599976	0.0247026	0.0149765	0.0108819	0.693273	0.677853	0.873578
ENSG00000261783-chr16:76201366:A:G	0.0031926	0.000638831	0.00138472	rs12597800	0.0253556	0.015197	0.0112558	0.679262	0.690333	0.873412
ENSG00000261783-chr16:76201607:C:T	0.0127604	0.00533354	0.00754583	rs3851751	0.0781051	0.0382887	0.0382829	0.654407	0.660564	0.818844
ENSG00000261783-chr16:76201812:G:T	0.00271484	0.0019401	0.00186011	rs3851752	0.0252724	0.0157977	0.0118437	0.690012	0.670217	0.864294
ENSG00000261783-chr16:76201930:C:G	0.00270896	0.00204739	0.00185174	rs11859283	0.0252846	0.0158759	0.0118209	0.6904	0.668491	0.864178
ENSG00000261783-chr16:76201965:G:T	0.00268264	0.00192131	0.00183579	rs3902005	0.0252579	0.0157697	0.0118092	0.69033	0.670466	0.864706
ENSG00000261783-chr16:76202164:A:C	0.0032055	0.00284143	0.00220728	rs11863642	0.0259505	0.0171515	0.0125306	0.686551	0.657515	0.856842
ENSG00000261783-chr16:76202214:C:G	0.00326516	0.000810771	0.00139842	rs11149879	0.0253499	0.0151933	0.0112223	0.678971	0.687897	0.873079
ENSG00000261783-chr16:76202282:G:T	0.00308329	0.00253492	0.00208114	rs11149880	0.0257517	0.0167253	0.0122961	0.68717	0.661937	0.859522
ENSG00000261783-chr16:76202589:C:CG	0.00851868	0.00537057	0.0047663	NA	0.0504774	0.0246136	0.0207525	0.658971	0.643483	0.823413
ENSG00000261783-chr16:76202656:A:G	0.00340001	0.00114133	0.00151856	rs41515248	0.0255124	0.0153952	0.0113928	0.678558	0.683174	0.870795
ENSG00000261783-chr16:76202719:C:T	0.00323041	0.000805386	0.001393	rs4888482	0.0253659	0.0151961	0.0112233	0.679378	0.687963	0.873149
ENSG00000261783-chr16:76202736:G:C	0.00306652	0.00266356	0.00209452	rs4888483	0.0258093	0.0168808	0.0123211	0.687709	0.659976	0.858951
ENSG00000261783-chr16:76202889:T:C	0.00310231	0.00266959	0.00210047	rs4888484	0.0258143	0.0168899	0.0123319	0.687298	0.659905	0.858861
ENSG00000261783-chr16:76202914:A:C	0.00105385	0.00317639	0.00117761	rs4888485	0.0238503	0.0162647	0.0102472	0.712895	0.643656	0.86902
ENSG00000261783-chr16:76203014:G:A	0.00320791	0.00269733	0.00212761	rs34644374	0.0258908	0.0169412	0.0123792	0.686117	0.659627	0.858394
ENSG00000261783-chr16:76203294:G:A	0.00324157	0.00265988	0.00213894	rs56101390	0.0259713	0.0170305	0.0124424	0.685533	0.660569	0.858333
ENSG00000261783-chr16:76203509:T:C	-0.00135171	0.00213687	0.000379766	rs78996963	0.050521	0.0327918	0.0245739	0.679893	0.675482	0.863046
ENSG00000261783-chr16:76203608:G:A	0.00530156	0.00457424	0.00278237	rs57596479	0.0734051	0.0427313	0.0347065	0.676109	0.665864	0.845769
ENSG00000261783-chr16:76204171:T:C	-0.000558698	0.00422892	0.0010375	rs74024932	0.0461438	0.0307321	0.0206087	0.680902	0.659309	0.857948
ENSG00000261783-chr16:76204349:T:C	0.00259923	0.00164546	0.00158498	rs11149881	0.0251934	0.0155713	0.0114185	0.690177	0.674704	0.868938
ENSG00000261783-chr16:76204380:C:T	0.0115745	0.00884163	0.00717701	rs62052001	0.0343007	0.0273545	0.0212315	0.605906	0.593326	0.776428
ENSG00000261783-chr16:76204401:C:T	-0.00134105	0.00214071	0.000383398	rs79098139	0.0505257	0.0327964	0.0245769	0.679941	0.675462	0.86302
ENSG00000261783-chr16:76204405:G:A	-0.00207481	0.000839111	-0.000141135	rs9927216	0.0222391	0.0123784	0.00854716	0.68729	0.678151	0.897883
ENSG00000261783-chr16:76204443:A:G	0.00118788	0.00483778	9.79215e-05	rs60354620	0.0640269	0.0395632	0.0278978	0.685952	0.660136	0.857384
ENSG00000261783-chr16:76204532:C:T	0.00333407	0.000765275	0.00144171	rs12599008	0.0256051	0.0153785	0.0113847	0.677992	0.688691	0.872255
ENSG00000261783-chr16:76204927:G:T	0.0159152	0.0137323	0.00838273	rs75086147	0.100144	0.065352	0.0497494	0.653799	0.633589	0.815724
ENSG00000261783-chr16:76205242:C:A	0.0159152	0.0137323	0.00838273	rs10468359	0.100144	0.065352	0.0497494	0.653799	0.633589	0.815724
ENSG00000261783-chr16:76205329:T:C	-0.0389073	-0.0144654	-0.0185757	rs11861903	0.0753265	0.0414694	0.0423164	0.487841	0.577657	0.693268
ENSG00000261783-chr16:76205451:G:T	0.00690779	0.00317563	0.00303221	rs12448126	0.0270031	0.016806	0.0132892	0.641872	0.653291	0.842875
ENSG00000261783-chr16:76205473:C:T	-0.00132528	0.00214644	0.00038879	rs76969643	0.0505338	0.0328037	0.0245817	0.680013	0.675432	0.862981
ENSG00000261783-chr16:76205575:T:C	-0.00131014	0.00215108	0.00039375	rs116445640	0.0505232	0.0328029	0.0245784	0.680085	0.675409	0.862954
ENSG00000261783-chr16:76205597:T:C	-0.00410105	-0.00352249	-0.00220273	rs4122329	0.041603	0.0197877	0.0151329	0.680894	0.657163	0.853268
ENSG00000261783-chr16:76205622:C:T	0.00335345	0.000770116	0.00144781	rs4122328	0.025662	0.0153999	0.0114068	0.677782	0.688666	0.87213
ENSG00000261783-chr16:76205893:C:A	-0.00167119	0.00256089	3.58142e-06	rs8055694	0.0229366	0.0153146	0.0093824	0.684321	0.648364	0.886682
ENSG00000261783-chr16:76205960:A:G	0.00110945	0.0033957	0.00127115	rs8056483	0.0240572	0.0167235	0.0104496	0.712167	0.640748	0.866614
ENSG00000261783-chr16:76206082:T:G	-0.0246767	-0.00626559	-0.0129168	rs8061174	0.0555228	0.0303017	0.0347574	0.53303	0.629438	0.740415
ENSG00000261783-chr16:76206321:G:C	0.0159152	0.0137323	0.00838273	rs74024936	0.100144	0.065352	0.0497494	0.653799	0.633589	0.815724
ENSG00000261783-chr16:76206611:C:G	0.00537752	0.00464371	0.00281967	rs12325649	0.0700307	0.0396479	0.0327769	0.675714	0.663971	0.845471
ENSG00000261783-chr16:76207101:A:G	0.00445803	-0.00339826	-0.000702095	rs41363750	0.0263462	0.0174971	0.0106587	0.643506	0.64423	0.871143
ENSG00000261783-chr16:76207271:G:A	0.00448047	0.00386638	0.00235085	rs62052002	0.0716175	0.0411656	0.0336967	0.678044	0.668896	0.848371
ENSG00000261783-chr16:76207515:A:G	-0.000295325	0.00466876	0.000919596	rs2194294	0.0250402	0.0196716	0.0109134	0.689844	0.623393	0.863698
ENSG00000261783-chr16:76207577:C:T	-0.00207698	0.00182537	0.000155654	rs2194295	0.022515	0.0136208	0.00881348	0.681752	0.660756	0.889133
ENSG00000261783-chr16:76207806:TA:T	-0.0029713	-0.00179263	-0.00167672	NA	0.0462868	0.0290313	0.0168707	0.682649	0.681909	0.857695
ENSG00000261783-chr16:76207817:A:C	-0.0575915	-0.0347927	-0.0320888	rs33988289	0.153627	0.0996269	0.0757645	0.556217	0.561449	0.687395
ENSG00000261783-chr16:76208328:C:T	-0.0261816	-0.00936655	-0.0113688	rs9924103	0.0605197	0.0337346	0.0317587	0.537732	0.616048	0.753964
ENSG00000261783-chr16:76208532:A:T	-0.000876813	0.00150395	0.000433334	rs8052613	0.0221723	0.013104	0.00877267	0.699192	0.667985	0.887671
ENSG00000261783-chr16:76209751:T:C	7.48526e-05	0.00353701	0.00114429	rs16943984	0.0510882	0.0344959	0.0252252	0.684306	0.667438	0.856944
ENSG00000261783-chr16:76209978:C:T	0.00384055	0.00274327	0.00208711	rs117853708	0.0647388	0.0382964	0.0287058	0.679279	0.674921	0.850714
ENSG00000261783-chr16:76210138:A:AT	-0.00913726	-0.00182268	-0.00570279	rs139656009	0.0732778	0.0379603	0.034974	0.662976	0.679209	0.829701
ENSG00000261783-chr16:76210260:C:G	-0.03963	-0.0147086	-0.0189086	rs9929807	0.0760826	0.0418029	0.0427364	0.485116	0.576004	0.690604
ENSG00000261783-chr16:76210780:G:T	-0.00324062	-0.00188357	-0.00185466	rs962165	0.0406648	0.0179272	0.0147795	0.684762	0.678232	0.861921
ENSG00000261783-chr16:76211102:T:C	0.000109757	0.00354907	0.00115613	rs16943987	0.0510947	0.0345093	0.025232	0.684463	0.667376	0.856865
ENSG00000261783-chr16:76211473:ACTTT:A	0.00615829	0.00531347	0.00323166	rs1393241003	0.0742464	0.0434103	0.0351678	0.67401	0.662254	0.843007
ENSG00000261783-chr16:76212108:A:C	0.00668447	0.00576694	0.00350837	rs147736903	0.0755221	0.0445154	0.035886	0.672788	0.660402	0.841353
ENSG00000261783-chr16:76212161:C:T	-0.00481725	-0.00280872	-0.00274887	rs8050016	0.0429151	0.0191565	0.0162611	0.67668	0.667565	0.849752
ENSG00000261783-chr16:76212724:A:T	0.0082503	-0.00171767	0.000280085	rs12149277	0.0286532	0.015238	0.0103216	0.607074	0.67099	0.888435
ENSG00000261783-chr16:76212809:A:G	0.000122517	0.00355369	0.00116052	rs2866618	0.0511006	0.0345157	0.0252359	0.684519	0.667352	0.856834
ENSG00000261783-chr16:76212814:C:G	0.00783496	-0.00321643	0.000160346	rs35936476	0.029013	0.0180974	0.0110697	0.608138	0.649509	0.8797
ENSG00000261783-chr16:76212955:C:G	-0.00413848	-0.00357099	-0.00217604	rs117971134	0.076144	0.0453434	0.0363219	0.678895	0.671551	0.849102
ENSG00000261783-chr16:76213006:C:G	0.0102943	-0.00161897	0.000681901	rs12149782	0.0306251	0.0157634	0.0108354	0.586056	0.67407	0.884557
ENSG00000261783-chr16:76213178:T:C	0.00799164	-0.00269597	0.000290491	rs12149425	0.0288737	0.0171076	0.0108461	0.607769	0.656175	0.883607
ENSG00000261783-chr16:76213576:G:A	-0.000315588	0.00338551	0.00100708	rs11866633	0.0507513	0.0342307	0.0250356	0.682637	0.668215	0.857973
ENSG00000261783-chr16:76213594:G:A	0.000127876	0.00355577	0.00116241	rs11866636	0.0511052	0.0345194	0.0252385	0.684542	0.667341	0.85682
ENSG00000261783-chr16:76213630:A:C	-0.00177942	-0.00107456	-0.000992813	rs111943277	0.0690753	0.0442783	0.030766	0.683689	0.682428	0.855564
ENSG00000261783-chr16:76214210:G:A	-0.00117088	0.00219828	0.000440505	rs77083387	0.050522	0.0328366	0.0245898	0.68073	0.675167	0.862653
ENSG00000261783-chr16:76214512:A:G	0.00637805	-0.00131501	0.000323111	rs2161638	0.02678	0.0141718	0.00983067	0.63016	0.67415	0.892437
ENSG00000261783-chr16:76215055:C:A	0.00512812	0.00150884	0.00197294	rs62052003	0.0249216	0.0143817	0.0113164	0.658133	0.67782	0.864113
ENSG00000261783-chr16:76215121:C:A	-0.00378635	-0.00249407	-0.00212412	rs9928834	0.0419014	0.0193448	0.0154753	0.681847	0.671437	0.85695
ENSG00000261783-chr16:76215217:C:G	0.00679743	-0.00210917	-4.76486e-05	rs9928916	0.0274941	0.0154353	0.0101639	0.621663	0.663976	0.884057
ENSG00000261783-chr16:76215383:G:T	0.000131554	0.0035577	0.00116386	rs73615421	0.0511163	0.0345254	0.0252438	0.684554	0.667331	0.856806
ENSG00000261783-chr16:76215599:C:T	-0.00152794	-0.00181309	-0.00234467	rs11644607	0.0249247	0.0143742	0.0121645	0.704893	0.669994	0.856581
ENSG00000261783-chr16:76215659:G:A	0.000143159	0.00356167	0.00116778	rs73615422	0.0511178	0.0345295	0.0252457	0.684606	0.667311	0.85678
ENSG00000261783-chr16:76216031:C:G	0.00549451	0.00228958	0.0022791	rs7205352	0.0254968	0.0153971	0.0118788	0.656313	0.665501	0.857176
ENSG00000261783-chr16:76216162:C:T	0.00946642	0.00252402	0.00218677	rs34451717	0.0310279	0.0231402	0.0133188	0.610603	0.674908	0.854875
ENSG00000261783-chr16:76216573:G:C	0.000135481	0.0035596	0.00116536	rs16943993	0.0511257	0.0345307	0.0252483	0.684568	0.667322	0.856793
ENSG00000261783-chr16:76216927:G:C	-0.00134291	0.00184268	0.000296846	rs79589113	0.0497265	0.0312888	0.0239153	0.680767	0.677004	0.864346
ENSG00000261783-chr16:76216935:G:A	-0.00377711	-0.00129314	-0.00223696	rs72794923	0.0556243	0.0283008	0.0239277	0.679845	0.683908	0.853606
ENSG00000261783-chr16:76217377:T:C	-0.0265351	0.0229751	-0.0118552	rs16943998	0.0653104	0.0669049	0.0398282	0.526853	0.565806	0.752605
ENSG00000261783-chr16:76217708:C:T	-0.00311941	-0.00269835	-0.00164866	rs76319480	0.0805891	0.0495884	0.0390262	0.680963	0.67583	0.851332
ENSG00000261783-chr16:76217808:T:C	0.000140065	0.00356271	0.00116737	rs73615426	0.0511507	0.0345429	0.0252596	0.68458	0.667307	0.85677
ENSG00000261783-chr16:76217992:A:C	-0.00332225	0.00269523	0.00137915	rs57474616	0.0434955	0.0267801	0.0193223	0.663128	0.671402	0.858983
ENSG00000261783-chr16:76218244:G:A	-0.00304026	0.00294045	0.00166078	rs2866619	0.0437469	0.0272092	0.0197993	0.663918	0.669813	0.8564
ENSG00000261783-chr16:76218462:G:A	0.00592609	0.00487462	0.00319284	rs2866620	0.0450911	0.0223894	0.017264	0.671348	0.64345	0.838758
ENSG00000261783-chr16:76218490:A:C	0.000333747	-0.00169538	-0.00152018	rs8059365	0.0242146	0.0137371	0.010566	0.699297	0.670368	0.869783
ENSG00000261783-chr16:76218734:G:A	-0.00111683	0.00221756	0.000458902	rs79478790	0.050542	0.0328584	0.0246031	0.680975	0.675066	0.862525
ENSG00000261783-chr16:76218888:C:T	0.0107487	0.00602303	0.00605336	rs62052005	0.0696394	0.0378043	0.0320082	0.658316	0.65602	0.823942
ENSG00000261783-chr16:76218969:T:C	-0.0011564	0.00220477	0.000445771	rs76776190	0.0505556	0.0328545	0.0246056	0.680789	0.675131	0.862604
ENSG00000261783-chr16:76219094:G:T	-0.0065645	-0.00900062	-0.00310095	rs2866621	0.0487887	0.0287229	0.017896	0.664094	0.597724	0.820807
ENSG00000261783-chr16:76219107:T:C	-0.00760722	-0.00926374	-0.00372638	rs2866622	0.0495659	0.0291297	0.0185445	0.65929	0.596403	0.814451
ENSG00000261783-chr16:76219152:A:G	-0.0183368	-0.00213264	-0.00806335	rs17639473	0.0473491	0.0259268	0.026334	0.56166	0.670361	0.786849
ENSG00000261783-chr16:76219589:T:C	0.0182257	0.015704	0.00956946	rs77789459	0.0979552	0.0622138	0.0480619	0.644601	0.617848	0.80292
ENSG00000261783-chr16:76219697:A:C	-0.00646162	-0.00254109	-0.00378861	rs72794924	0.0590799	0.0291786	0.0261752	0.670886	0.675608	0.841746
ENSG00000261783-chr16:76220027:G:T	0.00888426	0.00509831	0.00498608	rs4888486	0.0652784	0.0357545	0.0293703	0.663595	0.660834	0.831032
ENSG00000261783-chr16:76220031:G:T	0.00899429	0.0051521	0.00504918	rs4888487	0.0655792	0.035893	0.0295552	0.663297	0.660563	0.830629
ENSG00000261783-chr16:76220144:A:G	0.00532521	0.00213854	0.00311176	rs73615435	0.0646312	0.0366631	0.0288748	0.674378	0.678583	0.845034
ENSG00000261783-chr16:76220362:C:CA	0.00531804	0.00213495	0.00310764	rs144679532	0.0646174	0.036657	0.028866	0.674398	0.678601	0.84506
ENSG00000261783-chr16:76220443:C:T	0.00710843	0.00439711	0.00375816	rs17559027	0.0284624	0.0195397	0.0150917	0.644026	0.638574	0.829981
ENSG00000261783-chr16:76220682:AAAAC:A	-0.00650583	-0.00819801	-0.00315863	rs71831224	0.047724	0.0273641	0.0176116	0.665528	0.60541	0.823955
ENSG00000261783-chr16:76220920:T:C	0.00293981	0.00188886	0.00165977	rs1984752	0.040424	0.0179224	0.0146004	0.686479	0.677741	0.864057
ENSG00000261783-chr16:76221088:G:T	0.00776836	0.00544163	0.00427449	rs7190591	0.0294793	0.0214116	0.016084	0.639006	0.626246	0.820109
ENSG00000261783-chr16:76221991:A:C	-0.0480069	-0.0418202	-0.0257176	rs74024940	0.180925	0.132523	0.0967212	0.609131	0.579701	0.756504
ENSG00000261783-chr16:76222077:C:T	-0.00113275	0.00221304	0.000453781	rs75260276	0.0505609	0.0328626	0.0246099	0.680897	0.675089	0.86255
ENSG00000261783-chr16:76222081:T:A	0.0104162	0.00585852	0.00586284	rs58996522	0.0688733	0.0374462	0.0315469	0.659247	0.65687	0.825192
ENSG00000261783-chr16:76222083:C:T	0.0104162	0.00585852	0.00586284	rs58056950	0.0688733	0.0374462	0.0315469	0.659247	0.65687	0.825192
ENSG00000261783-chr16:76222650:T:C	0.00766501	-0.00435329	-0.000419371	rs7186868	0.0294637	0.0202541	0.0116313	0.606221	0.637318	0.868054
ENSG00000261783-chr16:76222665:C:T	0.0104235	0.00586222	0.00586697	rs7204174	0.0688865	0.0374528	0.0315546	0.659225	0.65685	0.825162
ENSG00000261783-chr16:76223278:C:G	0.000112011	-0.000622415	0.000149819	rs34431706	0.0385792	0.0166889	0.0133235	0.699008	0.690165	0.884738
ENSG00000261783-chr16:76223851:C:T	-0.0174691	-0.0150628	-0.00919055	rs11864343	0.101331	0.0658441	0.0502174	0.649356	0.626589	0.809649
ENSG00000261783-chr16:76223937:C:CTT	-0.00227244	-0.00165614	-0.00125654	rs10627525	0.0403907	0.0181423	0.0145288	0.689677	0.680059	0.868414
ENSG00000261783-chr16:76224014:C:T	-0.00276856	-0.00187232	-0.00154806	rs6564309	0.0409056	0.0184152	0.0148812	0.687144	0.677898	0.864826
ENSG00000261783-chr16:76224389:G:C	-0.0047943	-0.00061591	0.00104086	rs62052009	0.0478344	0.0282419	0.022738	0.660068	0.687149	0.862734
ENSG00000261783-chr16:76224892:C:T	0.00476448	0.00168331	0.0018276	rs55725652	0.0247845	0.0144744	0.0110091	0.663455	0.674554	0.866005
ENSG00000261783-chr16:76225606:A:G	-0.00326705	-0.00281861	-0.00171565	rs150206249	0.0727958	0.0423032	0.0343869	0.680807	0.674232	0.851749
ENSG00000261783-chr16:76225756:C:T	0.000533876	0.000460605	0.000280493	rs138813904	0.0723952	0.0419821	0.034164	0.686485	0.684191	0.858762
ENSG00000261783-chr16:76226054:CG:C	-0.00983707	-0.00115969	-0.00617163	rs35531649	0.0661505	0.0288801	0.0306661	0.657748	0.683405	0.823961
ENSG00000261783-chr16:76226120:A:G	-0.00111571	0.00222114	0.000460109	rs16944009	0.0506105	0.0328879	0.0246328	0.680965	0.675044	0.862486
ENSG00000261783-chr16:76226659:A:T	0.00790535	0.00472826	0.00303309	rs7196368	0.0280658	0.0192339	0.0132899	0.633166	0.631831	0.837257
ENSG00000261783-chr16:76227263:G:T	0.0118301	0.009193	0.00610892	rs41531747	0.03399	0.0277175	0.0190573	0.602205	0.589566	0.785333
ENSG00000261783-chr16:76227309:G:A	0.0139513	0.0113639	0.00805759	rs16944012	0.0366589	0.0310508	0.0222057	0.585727	0.570903	0.75832
ENSG00000261783-chr16:76227379:C:T	-0.00550275	0.00018291	0.000687036	rs8055423	0.0422955	0.0315744	0.0201591	0.652223	0.691258	0.866248
ENSG00000261783-chr16:76227682:T:C	-0.00478564	0.00220346	0.0014621	rs73615439	0.0420409	0.0254473	0.0193284	0.652463	0.675766	0.859926
ENSG00000261783-chr16:76227778:A:G	-0.0444416	-0.0196746	-0.0214796	rs16943988	0.0807095	0.0475259	0.0451077	0.469407	0.547415	0.666908
ENSG00000261783-chr16:76227910:G:A	-0.00377284	0.00408007	0.00129414	rs8059198	0.0244632	0.0186775	0.0108083	0.647076	0.634657	0.861504
ENSG00000261783-chr16:76227993:AAC:A	0.00424581	0.00368844	0.00222463	rs139819992	0.0605795	0.0312497	0.0274596	0.678943	0.665404	0.850459
ENSG00000261783-chr16:76227994:AC:A	0.00925739	0.00816024	0.00485494	rs80282714	0.0599777	0.0293226	0.0269608	0.658283	0.614629	0.818094
ENSG00000261783-chr16:76228054:C:T	0.0107962	0.00783246	0.00600404	rs8060784	0.0330996	0.0258111	0.0191837	0.611579	0.603902	0.792311
ENSG00000261783-chr16:76228158:C:T	0.0107221	0.00754853	0.0062694	rs8060964	0.0330279	0.0251326	0.0197208	0.612095	0.605473	0.789996
ENSG00000261783-chr16:76228673:GGTCCTGGTTCACATAACCA:G	-0.00627695	-0.00562706	-0.0033001	rs59529495	0.0523588	0.0233198	0.0227619	0.67119	0.631372	0.836587
ENSG00000261783-chr16:76228718:C:T	-0.032957	-0.00664647	-0.00985199	rs12325342	0.0610921	0.0290873	0.0267321	0.470788	0.639521	0.753208
ENSG00000261783-chr16:76229407:G:T	-0.034638	-0.00495531	-0.0145579	rs73615443	0.0724571	0.0362737	0.0386398	0.501755	0.643033	0.732663
ENSG00000261783-chr16:76229441:A:T	-0.00681547	-0.00269378	-0.000647477	rs61470546	0.040647	0.0241658	0.0176251	0.649899	0.671537	0.867561
ENSG00000261783-chr16:76229650:T:C	-0.03133	-0.0271	-0.016598	rs74024942	0.139227	0.0973018	0.0718023	0.628234	0.601097	0.781514
ENSG00000261783-chr16:76229692:C:T	-0.00472035	-0.000619589	0.000995442	rs62052013	0.0476311	0.0281334	0.0224577	0.660599	0.687147	0.863076
ENSG00000261783-chr16:76229695:T:C	0.0084076	0.00725447	0.00442252	rs16944014	0.0831171	0.0513263	0.0402663	0.669619	0.656729	0.836961
ENSG00000261783-chr16:76230133:A:C	-0.0338757	-0.00483682	-0.0142412	rs73615447	0.0715578	0.0359382	0.0381949	0.504669	0.644265	0.735409
ENSG00000261783-chr16:76230295:T:G	-0.0346313	-0.00436419	-0.0145146	rs75418375	0.0727041	0.0366712	0.0387718	0.502196	0.646566	0.73355
ENSG00000261783-chr16:76230396:G:A	-0.0344847	-0.00529677	-0.0145437	rs73615449	0.0722267	0.0362517	0.0385414	0.502481	0.640984	0.7326
ENSG00000261783-chr16:76230501:A:T	-0.00661298	-0.00255785	-0.000428235	rs11862196	0.040577	0.0241217	0.0178745	0.650695	0.67254	0.869315
ENSG00000261783-chr16:76230627:A:G	-0.00317143	0.00389032	0.00136742	rs7500315	0.0240589	0.0180864	0.0107404	0.655222	0.636006	0.861622
ENSG00000261783-chr16:76230656:CTCTG:C	0.0109455	0.00397755	0.00651612	rs145418135	0.0725957	0.0357325	0.034594	0.657965	0.667523	0.823759
ENSG00000261783-chr16:76230711:A:G	-0.0575055	-0.0500236	-0.0307547	rs11862258	0.195281	0.142777	0.104117	0.594283	0.561641	0.736728
ENSG00000261783-chr16:76230759:C:T	-0.00343912	0.00315266	0.00111459	rs11149883	0.0237439	0.0165497	0.0101752	0.654899	0.645855	0.868521
ENSG00000261783-chr16:76231384:C:T	0.0110266	0.00771145	0.0060646	rs4888488	0.0540038	0.0279666	0.0225736	0.646604	0.620571	0.804038
ENSG00000261783-chr16:76231450:G:C	0.00484915	0.0061598	0.00228293	rs74024945	0.0672028	0.0430042	0.029491	0.676405	0.656331	0.845558
ENSG00000261783-chr16:76231988:G:C	-0.00398344	0.00178565	0.000285826	rs8062073	0.023057	0.0137211	0.00885232	0.655018	0.663869	0.886592
ENSG00000261783-chr16:76232474:G:A	-0.0065295	-0.00253686	-0.000410214	rs2042359	0.0405397	0.0241011	0.0178678	0.651293	0.672664	0.869509
ENSG00000261783-chr16:76232768:G:T	-0.00123616	0.00218872	0.000421784	rs75134969	0.0507918	0.0329354	0.0247008	0.68037	0.6752	0.862649
ENSG00000261783-chr16:76232976:G:A	-0.00124457	0.00218663	0.000419147	rs79431275	0.0508081	0.0329402	0.0247071	0.680327	0.67521	0.862658
ENSG00000261783-chr16:76233144:G:A	-0.0253883	-0.0023227	-0.00690339	rs7188443	0.0526823	0.0253814	0.0223686	0.504502	0.67819	0.789423
ENSG00000261783-chr16:76233614:T:A	-0.00429479	0.0024839	0.0018106	rs2194296	0.0421902	0.0258832	0.020041	0.654813	0.673758	0.856852
ENSG00000261783-chr16:76233793:C:T	-0.0872975	-0.0770692	-0.0476837	rs74024947	0.25627	0.195907	0.143416	0.569658	0.536114	0.705149
ENSG00000261783-chr16:76234079:C:T	-0.00397763	-0.00361333	-0.00206602	rs118178970	0.0591281	0.0336395	0.0254902	0.679333	0.667925	0.851002
ENSG00000261783-chr16:76234286:T:C	-0.0872975	-0.0770692	-0.0476837	rs77312965	0.25627	0.195907	0.143416	0.569658	0.536114	0.705149
ENSG00000261783-chr16:76234409:A:G	-0.0456047	-0.0211593	-0.0222911	rs7197310	0.082153	0.0493989	0.0460591	0.467319	0.539924	0.660915
ENSG00000261783-chr16:76234536:C:T	-0.0290096	-0.00625374	-0.0126872	rs7190192	0.0656734	0.0340309	0.0355409	0.526717	0.637514	0.748617
ENSG00000261783-chr16:76234547:C:T	-0.0367168	-0.00696822	-0.0156679	rs7190201	0.0752156	0.0374785	0.0399757	0.496515	0.629522	0.723263
ENSG00000261783-chr16:76234621:G:A	-0.00339316	0.00407085	0.0013787	rs7189026	0.0244107	0.0185255	0.0109079	0.651726	0.634196	0.86049
ENSG00000261783-chr16:76234627:C:T	-0.0872975	-0.0770692	-0.0476837	rs74024949	0.25627	0.195907	0.143416	0.569658	0.536114	0.705149
ENSG00000261783-chr16:76234670:G:A	-0.0367544	-0.00697461	-0.0156853	rs7189054	0.07528	0.0374973	0.0400054	0.496448	0.629467	0.723152
ENSG00000261783-chr16:76234934:T:A	-0.0367743	-0.00697743	-0.0156939	rs34287513	0.0753196	0.0375073	0.0400214	0.49643	0.629446	0.723105
ENSG00000261783-chr16:76235062:T:C	-0.00136759	-0.00528592	-0.00024856	rs11861749	0.0438983	0.022373	0.0154183	0.691872	0.629091	0.862111
ENSG00000261783-chr16:76235186:G:A	-0.00130992	-0.00113021	-0.000688499	rs143685673	0.073371	0.0428693	0.0347265	0.684813	0.681416	0.856615
ENSG00000261783-chr16:76235415:C:G	-0.00128828	0.00217521	0.000405308	rs16944028	0.0508815	0.0329606	0.0247351	0.680111	0.675264	0.862713
ENSG00000261783-chr16:76235895:A:C	-0.00544852	0.00112385	-0.000109452	rs1544950	0.0239953	0.0129009	0.0088273	0.638933	0.675745	0.893823
ENSG00000261783-chr16:76235906:A:G	-0.00134966	0.002156	0.000385058	rs4402597	0.0509163	0.0329602	0.0247448	0.679823	0.67536	0.862826
ENSG00000261783-chr16:76236075:G:A	-0.0049879	0.0033356	0.000871451	rs1544949	0.0248985	0.017003	0.0103015	0.634618	0.644253	0.869852
ENSG00000261783-chr16:76236126:A:G	0.0140146	0.0108709	0.00852035	rs62052049	0.0373199	0.0304599	0.0232581	0.58708	0.576346	0.756769
ENSG00000261783-chr16:76236132:G:A	-0.00497669	0.00334088	0.000874947	rs1971751	0.0249277	0.0170155	0.010312	0.634774	0.644208	0.869772
ENSG00000261783-chr16:76236173:C:G	-0.0503711	-0.0113008	-0.0221838	rs78529960	0.0887097	0.0419855	0.047439	0.449098	0.59378	0.669374
ENSG00000261783-chr16:76236245:T:G	0.00688998	0.00632688	0.0067091	rs4614753	0.0307472	0.0228146	0.0213857	0.650935	0.613033	0.78976
ENSG00000261783-chr16:76236302:C:T	-0.00499587	0.00333763	0.00087153	rs4287594	0.0249232	0.0170105	0.0103071	0.634531	0.644261	0.869829
ENSG00000261783-chr16:76236792:T:G	-0.0696769	-0.0610629	-0.0376642	rs74024950	0.223404	0.167589	0.122229	0.58513	0.552642	0.72511
ENSG00000261783-chr16:76236915:A:G	-0.00501598	0.00343956	0.000897876	rs62052050	0.0250199	0.017296	0.0104006	0.633991	0.64324	0.868989
ENSG00000261783-chr16:76237041:G:A	-0.00499139	0.00344253	0.000901793	rs7202690	0.0250161	0.0172988	0.0104037	0.634296	0.643177	0.868931
ENSG00000261783-chr16:76237289:C:G	-0.000101582	0.00260357	-0.000383939	rs7204502	0.0483487	0.0245955	0.0190273	0.691827	0.667565	0.871769
ENSG00000261783-chr16:76237419:G:A	0.0168204	0.014515	0.00886287	rs16944036	0.102608	0.0674	0.0511385	0.652141	0.631388	0.813493
ENSG00000261783-chr16:76237473:G:T	0.00292544	0.00619583	0.00105212	rs16944039	0.0632862	0.0404869	0.0270088	0.681133	0.652666	0.851096
ENSG00000261783-chr16:76237517:C:T	0.00292544	0.00619583	0.00105212	rs74024952	0.0632862	0.0404869	0.0270088	0.681133	0.652666	0.851096
ENSG00000261783-chr16:76237567:A:G	-0.00669669	-0.00394154	-0.00374789	rs16944041	0.060864	0.0328727	0.0268332	0.670526	0.666841	0.840354
ENSG00000261783-chr16:76237670:C:T	-0.0460571	-0.0116222	-0.0137427	rs7186960	0.0735731	0.0344457	0.0313868	0.417331	0.599475	0.705198
ENSG00000261783-chr16:76237892:G:A	0.0155457	0.0134163	0.00819103	rs16944046	0.099903	0.0652736	0.049667	0.65484	0.635242	0.817138
ENSG00000261783-chr16:76237929:C:G	0.00291985	0.00619312	0.00104886	rs7187506	0.0632848	0.0404834	0.0270086	0.681149	0.652678	0.851116
ENSG00000261783-chr16:76238022:T:C	0.0155457	0.0134163	0.00819103	rs16944054	0.099903	0.0652736	0.049667	0.65484	0.635242	0.817138
ENSG00000261783-chr16:76238032:A:T	0.00580565	0.00500933	0.00304655	rs79977797	0.0736992	0.0429493	0.034863	0.674865	0.66366	0.844146
ENSG00000261783-chr16:76238098:G:A	-0.0037844	0.000279749	0.00147784	rs16944056	0.0476831	0.0284725	0.0229259	0.664091	0.689724	0.859074
ENSG00000261783-chr16:76238186:C:T	-0.0492742	-0.0116389	-0.0217778	rs35624555	0.0875192	0.0415702	0.0468663	0.452547	0.592109	0.67205
ENSG00000261783-chr16:76238190:G:A	0.0155457	0.0134163	0.00819103	rs55943362	0.099903	0.0652736	0.049667	0.65484	0.635242	0.817138
ENSG00000261783-chr16:76238315:C:T	-0.0369079	-0.00457181	-0.0107373	rs7188284	0.0655987	0.0291841	0.0279928	0.452764	0.654539	0.742589
ENSG00000261783-chr16:76238316:A:G	-0.0372164	-0.00461195	-0.0108258	rs7188982	0.0658761	0.0292866	0.0281028	0.451308	0.65411	0.741464
ENSG00000261783-chr16:76238404:C:T	-0.0696769	-0.0610629	-0.0376642	rs56272710	0.223404	0.167589	0.122229	0.58513	0.552642	0.72511
ENSG00000261783-chr16:76238434:A:C	-0.0696769	-0.0610629	-0.0376642	rs59573014	0.223404	0.167589	0.122229	0.58513	0.552642	0.72511
ENSG00000261783-chr16:76238542:C:T	0.00358421	0.00309223	0.00188283	rs56258633	0.0738195	0.0432276	0.0349749	0.680091	0.67318	0.850769
ENSG00000261783-chr16:76238719:A:G	-0.00410925	2.36855e-05	0.00107804	rs16944062	0.0472864	0.0280852	0.0218584	0.663292	0.691405	0.862046
ENSG00000261783-chr16:76238884:A:G	0.00163092	0.00140968	0.000854887	rs143792268	0.0647991	0.0351311	0.0298489	0.685347	0.680465	0.858382
ENSG00000261783-chr16:76239004:A:C	0.0156233	0.0134659	0.0082024	rs77517739	0.0926961	0.0581977	0.0452431	0.650882	0.626816	0.811544
ENSG00000261783-chr16:76239115:A:G	-0.0696769	-0.0610629	-0.0376642	rs59017043	0.223404	0.167589	0.122229	0.58513	0.552642	0.72511
ENSG00000261783-chr16:76239310:A:G	0.00858813	0.00741036	0.00451782	rs74024953	0.0835627	0.0517111	0.0405201	0.669243	0.656172	0.836459
ENSG00000261783-chr16:76239403:C:T	0.0029238	0.00619505	0.00105116	rs74024954	0.063286	0.040486	0.0270088	0.681138	0.652669	0.851102
ENSG00000261783-chr16:76239815:C:T	0.00232264	0.00200384	0.00121975	rs72794930	0.0721659	0.0417551	0.0340299	0.682863	0.677767	0.854355
ENSG00000261783-chr16:76239890:G:C	0.0155457	0.0134163	0.00819103	rs58319280	0.099903	0.0652736	0.049667	0.65484	0.635242	0.817138
ENSG00000261783-chr16:76239919:C:T	-0.0449968	-0.012907	-0.0214371	rs58208659	0.0831051	0.0416311	0.0468872	0.469046	0.584263	0.676558
ENSG00000261783-chr16:76240111:T:C	-0.0310997	-0.00479828	-0.00945685	rs60944551	0.0592174	0.0274217	0.026001	0.479029	0.653052	0.75794
ENSG00000261783-chr16:76240378:G:C	-0.0458615	-0.00767512	-0.019669	rs73617430	0.0851111	0.0396784	0.0450629	0.464411	0.618722	0.69089
ENSG00000261783-chr16:76240478:T:C	-0.00388839	-0.00181267	-0.00224115	rs113288157	0.0649854	0.0374216	0.0290546	0.678807	0.679935	0.850407
ENSG00000261783-chr16:76240923:C:T	-0.00290375	0.00117429	0.00185526	rs62052051	0.0479868	0.0292651	0.0236123	0.667419	0.68372	0.855796
ENSG00000261783-chr16:76241095:A:G	-0.00559843	0.00421023	0.00100313	rs8044379	0.0260882	0.0190689	0.0108942	0.62485	0.634964	0.863458
ENSG00000261783-chr16:76241226:A:G	-0.0519751	-0.00818139	-0.0237979	rs76849474	0.0915605	0.04248	0.0508586	0.447661	0.609028	0.66431
ENSG00000261783-chr16:76241549:A:G	-0.0359595	-0.0273917	-0.0192525	rs12596723	0.0924466	0.0551437	0.0423801	0.552926	0.500665	0.671852
ENSG00000261783-chr16:76241715:A:G	0.000342761	0.00567384	0.00224974	rs60507614	0.046821	0.0331877	0.0213272	0.680978	0.650789	0.846823
ENSG00000261783-chr16:76241880:T:C	-0.00690493	-0.00595712	-0.00362396	rs72794931	0.0757593	0.0447022	0.0360148	0.672236	0.65946	0.84062
ENSG00000261783-chr16:76242133:A:T	-0.000410542	-0.000354207	-0.000215528	rs73617436	0.070633	0.0403818	0.0331544	0.687022	0.684872	0.85964
ENSG00000261783-chr16:76242179:T:C	0.0102766	0.00968275	0.00530002	rs16944069	0.0678984	0.0451968	0.0293666	0.658906	0.636289	0.822456
ENSG00000261783-chr16:76242276:T:C	-0.0042013	-0.00657533	-0.00189565	rs17560124	0.0445869	0.0243315	0.0158124	0.678008	0.618043	0.842055
ENSG00000261783-chr16:76242622:T:C	0.0198889	0.00137421	0.00215024	rs11644035	0.0424528	0.0181372	0.0141591	0.516271	0.703598	0.85477
ENSG00000261783-chr16:76242884:C:T	0.008834	0.0079245	0.00466748	rs9938030	0.0490489	0.0265413	0.0191771	0.654967	0.609541	0.811451
ENSG00000261783-chr16:76243510:T:G	-0.000510791	-0.000440687	-0.00026836	rs139284670	0.0723599	0.04195	0.0341437	0.686537	0.684277	0.858829
ENSG00000261783-chr16:76243754:A:T	0.0153148	0.0180984	0.0074858	rs12325265	0.0731665	0.0524257	0.030394	0.632505	0.576021	0.780871
ENSG00000261783-chr16:76243997:G:A	0.00580732	0.00470108	0.00314121	rs11149884	0.044613	0.0219382	0.0170003	0.671917	0.644975	0.839718
ENSG00000261783-chr16:76244293:A:C	0.00751619	0.00683704	0.00396143	rs11149885	0.0476031	0.0252907	0.0184292	0.662524	0.621865	0.823501
ENSG00000261783-chr16:76244335:A:T	0.0298868	0.0059216	0.00676431	rs11644698	0.054087	0.0251669	0.0213626	0.466426	0.651942	0.78445
ENSG00000261783-chr16:76244363:C:G	0.0127768	0.0110276	0.00673021	rs74024957	0.0937354	0.060301	0.0462654	0.660628	0.643587	0.824926
ENSG00000261783-chr16:76244417:C:T	0.0303725	0.0061779	0.00712616	rs12930462	0.0546158	0.025541	0.0218783	0.464413	0.648841	0.77974
ENSG00000261783-chr16:76244449:C:A	0.0194471	0.0287346	0.00883423	rs12325173	0.0847034	0.0667749	0.033675	0.609012	0.526282	0.745067
ENSG00000261783-chr16:76244454:A:G	0.0314858	0.0105031	0.00946285	rs12931004	0.0579868	0.0314002	0.0256571	0.4752	0.606546	0.751302
ENSG00000261783-chr16:76244499:C:T	0.00689541	0.0057513	0.0037012	rs12325174	0.0465107	0.0236925	0.0180335	0.666207	0.633972	0.830505
ENSG00000261783-chr16:76244545:A:G	0.00764357	0.00696708	0.00402651	rs12931153	0.0477721	0.0254158	0.0185178	0.661803	0.620217	0.822263
ENSG00000261783-chr16:76244558:G:A	0.0115319	0.00994706	0.00606414	rs73617439	0.0884844	0.05562	0.0431957	0.662403	0.645441	0.827317
ENSG00000261783-chr16:76244655:A:G	7.32351e-05	6.31835e-05	3.84573e-05	rs75977875	0.0712558	0.0409467	0.0335103	0.687603	0.685995	0.860269
ENSG00000261783-chr16:76244880:CTCTT:C	3.46846e-05	-0.00219465	0.000289294	rs10579702	0.0388803	0.0170203	0.0131799	0.696493	0.666176	0.883231
ENSG00000261783-chr16:76245103:A:G	0.00161007	0.00545791	0.000300427	rs16943999	0.0635241	0.0408255	0.0271622	0.684956	0.657438	0.856064
ENSG00000261783-chr16:76245230:A:T	0.0358044	0.0115978	0.0097277	rs35813609	0.0603984	0.0426241	0.0265842	0.441952	0.616207	0.742974
ENSG00000261783-chr16:76245307:A:G	0.0115613	0.0119487	0.00588642	rs34381194	0.0562459	0.0343899	0.0223968	0.640816	0.581808	0.789418
ENSG00000261783-chr16:76245312:A:G	0.000228724	-0.00144264	0.00032534	rs7500389	0.037457	0.01567	0.0124463	0.697711	0.677023	0.885848
ENSG00000261783-chr16:76245468:G:A	-0.0698497	-0.0608328	-0.0374305	rs59488296	0.215935	0.158882	0.115815	0.578684	0.543768	0.716195
ENSG00000261783-chr16:76245528:G:A	0.00692959	0.00602022	0.00368974	rs34628557	0.0466059	0.0241107	0.0179947	0.665886	0.630912	0.829492
ENSG00000261783-chr16:76245771:T:C	-0.0698497	-0.0608328	-0.0374305	rs60769825	0.215935	0.158882	0.115815	0.578684	0.543768	0.716195
ENSG00000261783-chr16:76246055:G:A	0.0115319	0.00994706	0.00606414	rs11863046	0.0884844	0.05562	0.0431957	0.662403	0.645441	0.827317
ENSG00000261783-chr16:76246173:G:C	0.017796	0.01512	0.00941656	rs12716802	0.0637062	0.0378	0.0269417	0.61161	0.556242	0.748909
ENSG00000261783-chr16:76246945:G:T	0.0340518	0.0100571	0.010093	rs11645867	0.0578768	0.0300108	0.0256571	0.448902	0.608126	0.739105
ENSG00000261783-chr16:76247139:A:T	0.00835384	0.0118514	0.00385038	rs79746176	0.0622117	0.042114	0.0250326	0.65898	0.607407	0.818293
ENSG00000261783-chr16:76247168:C:T	0.00636513	0.00543833	0.00340494	rs8048124	0.0454911	0.0230311	0.0174045	0.668876	0.636564	0.834278
ENSG00000261783-chr16:76247265:A:G	0.00590251	0.00497912	0.00316811	rs8048875	0.0446953	0.0222791	0.0169754	0.671345	0.641474	0.838307
ENSG00000261783-chr16:76247357:C:A	0.00648455	0.00555778	0.00346604	rs8048469	0.0456848	0.0232077	0.0175084	0.668236	0.635236	0.833221
ENSG00000261783-chr16:76247507:C:G	0.0259182	0.0302981	0.0127133	rs113985710	0.0885354	0.0674583	0.0367898	0.589716	0.51803	0.719103
ENSG00000261783-chr16:76247586:T:G	0.010801	0.00369234	0.0063985	rs6564310	0.0610313	0.0267843	0.0273297	0.652083	0.663876	0.816604
ENSG00000261783-chr16:76247655:A:G	0.00592557	0.00521605	0.00315296	rs8053593	0.0448395	0.022643	0.0169873	0.671167	0.638595	0.837525
ENSG00000261783-chr16:76247679:A:G	0.0299796	0.00647354	0.00684846	rs9927072	0.0535426	0.0255037	0.0212724	0.463483	0.646351	0.781663
ENSG00000261783-chr16:76248176:A:C	-0.0041703	-0.00378738	-0.00300891	rs77767133	0.0410937	0.0268592	0.0198899	0.679318	0.663239	0.845796
ENSG00000261783-chr16:76248186:G:A	0.0103066	0.00889115	0.00542007	rs145501389	0.0862047	0.0537993	0.0419513	0.66523	0.649787	0.831116
ENSG00000261783-chr16:76248440:A:G	0.0121901	0.0192333	0.00539654	rs76988908	0.0717495	0.0533616	0.0283267	0.638456	0.565812	0.787005
ENSG00000261783-chr16:76248484:A:G	0.0115319	0.00994706	0.00606414	rs73617445	0.0884844	0.05562	0.0431957	0.662403	0.645441	0.827317
ENSG00000261783-chr16:76248638:G:A	0.00556582	0.00485623	0.00296961	rs11648688	0.0441445	0.021956	0.0166131	0.673108	0.64218	0.840632
ENSG00000261783-chr16:76248814:G:A	0.00746576	0.00653246	0.00396729	rs35910387	0.0473974	0.0248256	0.01841	0.662967	0.625312	0.824742
ENSG00000261783-chr16:76248926:T:C	0.0293344	0.00625081	0.00683697	rs35091841	0.0528627	0.0252202	0.0212341	0.466823	0.647779	0.78247
ENSG00000261783-chr16:76249086:A:T	-0.0698497	-0.0608328	-0.0374305	rs76112945	0.215935	0.158882	0.115815	0.578684	0.543768	0.716195
ENSG00000261783-chr16:76249092:G:A	0.00746094	0.00652994	0.00396454	rs12932654	0.0473904	0.0248214	0.0184056	0.662991	0.625334	0.824777
ENSG00000261783-chr16:76249145:G:A	0.0294769	0.00631864	0.00692704	rs12932794	0.052992	0.0253127	0.0213448	0.466072	0.646981	0.78119
ENSG00000261783-chr16:76249370:C:T	0.004891	0.0042206	0.00256624	rs142352207	0.0720875	0.041563	0.0339589	0.677056	0.667212	0.847073
ENSG00000261783-chr16:76249461:C:T	0.0297714	0.00648737	0.00716162	rs9922267	0.0533331	0.0255643	0.0216971	0.464942	0.644939	0.778183
ENSG00000261783-chr16:76249508:G:A	0.00800526	0.00681741	0.00427313	rs9319492	0.0483106	0.0253347	0.0189826	0.660285	0.622892	0.820988
ENSG00000261783-chr16:76249815:G:A	0.0157209	0.0141661	0.00820156	rs150778874	0.0687358	0.0439458	0.0296347	0.632534	0.592389	0.783249
ENSG00000261783-chr16:76249974:T:C	-0.00237991	-0.0015029	-0.00134574	rs78609595	0.0402924	0.0177473	0.014527	0.689149	0.682183	0.868155
ENSG00000261783-chr16:76249993:A:C	-0.00492903	-0.00297552	-0.00274784	rs569077102	0.0693498	0.0444731	0.0308941	0.675928	0.675198	0.846119
ENSG00000261783-chr16:76250007:T:C	0.00248323	0.00291269	0.0012426	rs80343318	0.0396131	0.0182788	0.0137881	0.689932	0.661565	0.86559
ENSG00000261783-chr16:76250314:C:T	-0.000200313	-0.000120839	-0.00011287	rs149598828	0.0461053	0.0288844	0.0167828	0.694009	0.69247	0.872944
ENSG00000261783-chr16:76250480:A:G	0.00695419	0.00579854	0.00373385	rs201957850	0.0464736	0.0236475	0.0180109	0.665851	0.633092	0.829862
ENSG00000261783-chr16:76250500:C:G	0.0061974	0.00776986	0.00300857	rs200594117	0.048226	0.0275074	0.0180556	0.667778	0.612892	0.828587
ENSG00000261783-chr16:76250554:C:A	0.0120078	0.00953985	0.00646364	rs181615711	0.0547574	0.0298446	0.0226349	0.64032	0.599817	0.792107
ENSG00000261783-chr16:76250555:C:T	0.0120088	0.00954041	0.00646421	rs62053360	0.054759	0.0298455	0.0226358	0.640315	0.599812	0.7921
ENSG00000261783-chr16:76250907:T:G	0.00611632	0.00537663	0.00325356	rs79072613	0.0452504	0.0228865	0.017241	0.670209	0.636775	0.835998
ENSG00000261783-chr16:76251296:C:T	0.0117738	0.00932609	0.00634309	rs9745731	0.0543228	0.0294381	0.022415	0.641426	0.6013	0.793718
ENSG00000261783-chr16:76251515:G:A	0.0117745	0.0093265	0.00634351	rs9673533	0.0543238	0.0294387	0.0224156	0.641422	0.601296	0.793713
ENSG00000261783-chr16:76251918:CT:C	0.0117732	0.00932578	0.00634277	rs142878791	0.0543219	0.0294376	0.0224145	0.641429	0.601302	0.793722
ENSG00000261783-chr16:76252302:C:T	0.00506117	0.00451196	0.00265878	rs7198581	0.0516776	0.0231107	0.0224112	0.676831	0.647203	0.846466
ENSG00000261783-chr16:76252587:A:G	0.0128818	0.0117313	0.00671463	rs4258644	0.0633131	0.0395844	0.0268197	0.642962	0.605514	0.797993
ENSG00000261783-chr16:76252737:T:C	0.027521	0.0230423	0.0145207	rs7186869	0.0872285	0.057147	0.0392604	0.592418	0.549281	0.728122
ENSG00000261783-chr16:76252968:C:G	0.0267685	0.0223466	0.0141329	rs7204518	0.0860854	0.0561602	0.0387187	0.594872	0.552339	0.731554
ENSG00000261783-chr16:76253092:G:A	0.00978762	0.00838842	0.00516959	rs146455622	0.0576751	0.0337149	0.0241822	0.655956	0.627428	0.817523
ENSG00000261783-chr16:76253099:G:A	0.0275231	0.0230436	0.0145219	rs140761669	0.0872311	0.0571486	0.0392618	0.592411	0.549275	0.728112
ENSG00000261783-chr16:76253402:C:T	0.0136007	0.0146656	0.00677167	rs191959450	0.0781791	0.0555189	0.0342389	0.648706	0.613364	0.806969
ENSG00000261783-chr16:76253446:G:A	0.0275364	0.0230521	0.0145291	rs182563893	0.0872511	0.0571599	0.0392727	0.592371	0.549238	0.728059
ENSG00000261783-chr16:76253541:C:G	0.0042792	0.00426817	0.00222657	rs9933789	0.0417779	0.0204551	0.0150521	0.680019	0.646396	0.850027
ENSG00000261783-chr16:76253596:G:A	3.2439e-05	2.79877e-05	1.70299e-05	rs190921290	0.0706108	0.0403622	0.0331417	0.687806	0.686262	0.860603
ENSG00000261783-chr16:76253652:G:T	0.00484991	0.00138361	0.00291142	rs9933274	0.0605279	0.0320062	0.0267631	0.675741	0.683064	0.847586
ENSG00000261783-chr16:76253762:T:G	0.0275328	0.0230499	0.0145272	rs187645103	0.0872454	0.0571567	0.0392695	0.592381	0.549247	0.728073
ENSG00000261783-chr16:76253848:C:T	0.0275171	0.0230398	0.0145186	rs7187940	0.0872226	0.0571436	0.0392572	0.592429	0.549292	0.728137
ENSG00000261783-chr16:76254031:C:T	0.0275166	0.0230394	0.0145183	rs7188323	0.0872224	0.0571433	0.0392571	0.592432	0.549295	0.72814
ENSG00000261783-chr16:76254110:G:A	0.0243412	0.00393814	0.00501567	rs12922143	0.0470855	0.0219101	0.0182848	0.490648	0.671139	0.809882
ENSG00000261783-chr16:76254307:C:T	0.0228405	0.00295889	0.00342538	rs9934419	0.0444201	0.0199201	0.0157235	0.492668	0.685565	0.832565
ENSG00000261783-chr16:76254324:A:G	0.0220302	0.00237812	0.00312194	rs9924587	0.0436464	0.0192935	0.0152704	0.497676	0.692215	0.838201
ENSG00000261783-chr16:76254443:C:G	0.00190193	0.00164087	0.000998853	rs8052930	0.0720129	0.0416231	0.0339432	0.683756	0.679323	0.85547
ENSG00000261783-chr16:76254586:T:C	0.0235802	0.0230786	0.0120713	rs113850315	0.0829939	0.058121	0.0360047	0.603674	0.550146	0.741457
ENSG00000261783-chr16:76254657:G:A	0.0237736	0.023208	0.0121766	rs146677213	0.0832905	0.0582984	0.0361696	0.603082	0.549604	0.740666
ENSG00000261783-chr16:76254940:T:C	0.0294048	0.0143968	0.00842536	rs9939888	0.0515059	0.0336543	0.0219068	0.470787	0.55926	0.735206
ENSG00000261783-chr16:76254947:A:G	0.0235908	0.0230857	0.0120771	rs13380743	0.0830082	0.0581301	0.0360125	0.603639	0.550114	0.74141
ENSG00000261783-chr16:76254992:G:C	0.0281735	0.0128463	0.00760074	rs9926595	0.0503423	0.0317483	0.0208948	0.476562	0.573433	0.749562
ENSG00000261783-chr16:76255036:G:A	0.0145458	0.0207743	0.0066738	rs138096661	0.0766154	0.0582657	0.0310247	0.633318	0.567293	0.781139
ENSG00000261783-chr16:76255265:T:C	0.0173664	0.0064629	0.00422852	rs2866623	0.0395064	0.0226207	0.016036	0.54763	0.628595	0.814729
ENSG00000261783-chr16:76255289:T:A	0.0163342	0.0155245	0.00842617	rs13380777	0.0704481	0.0463528	0.0302137	0.629851	0.585076	0.778781
ENSG00000261783-chr16:76255387:C:T	0.0211946	0.00226772	0.00298117	rs2903337	0.0427268	0.0190106	0.01499	0.50334	0.692858	0.840842
ENSG00000261783-chr16:76255474:G:A	0.0115319	0.00994706	0.00606414	rs75859118	0.0884844	0.05562	0.0431957	0.662403	0.645441	0.827317
ENSG00000261783-chr16:76255706:T:C	0.0163297	0.0155217	0.0084237	rs57993684	0.0704412	0.0463485	0.0302098	0.629867	0.585091	0.778802
ENSG00000261783-chr16:76255817:A:G	0.0177597	0.00658218	0.00432455	rs7202343	0.0398983	0.0228131	0.016193	0.544415	0.627739	0.812986
ENSG00000261783-chr16:76256189:A:G	0.00178104	0.00553969	0.000400492	rs9940792	0.0635287	0.0409159	0.0271437	0.684493	0.657068	0.855481
ENSG00000261783-chr16:76256257:G:A	-0.00198112	-0.00170946	-0.00104164	rs117377850	0.0742564	0.043674	0.0352389	0.683395	0.679086	0.854796
ENSG00000261783-chr16:76256354:G:T	0.0164673	0.0156091	0.00849926	rs7201260	0.0706762	0.0464901	0.0303436	0.629403	0.584664	0.778176
ENSG00000261783-chr16:76256417:G:T	-0.00198112	-0.00170946	-0.00104164	rs117144831	0.0742564	0.043674	0.0352389	0.683395	0.679086	0.854796
ENSG00000261783-chr16:76256707:G:C	0.0102874	0.00950467	0.00538305	rs12446675	0.0525007	0.0297324	0.020944	0.647817	0.598211	0.800807
ENSG00000261783-chr16:76256731:C:T	0.000223819	0.000193185	0.000117784	rs145934253	0.0749982	0.044369	0.0356729	0.686706	0.684902	0.858732
ENSG00000261783-chr16:76257597:C:T	0.0151035	0.0212191	0.00697501	rs76846221	0.0769725	0.0579382	0.0312757	0.630404	0.562555	0.776748
ENSG00000261783-chr16:76257709:T:C	0.0164685	0.0156098	0.00849994	rs58432477	0.0706783	0.0464914	0.0303447	0.629398	0.58466	0.77817
ENSG00000261783-chr16:76257723:T:C	0.0223706	0.00290647	0.00336642	rs11149888	0.0438139	0.0197558	0.0155605	0.495325	0.685782	0.833689
ENSG00000261783-chr16:76257969:C:A	0.0544699	0.0369249	0.0196075	rs9935846	0.068723	0.054345	0.0322107	0.349745	0.411972	0.562267
ENSG00000261783-chr16:76258278:T:G	0.0605262	0.060173	0.0308016	rs16944096	0.130045	0.0982195	0.0572658	0.495515	0.42641	0.592717
ENSG00000261783-chr16:76258332:A:AC	0.0605165	0.0601661	0.0307964	rs139945678	0.130037	0.0982147	0.0572614	0.495539	0.426432	0.592749
ENSG00000261783-chr16:76258392:GA:G	-0.00164883	-0.00099441	-0.000922259	NA	0.052675	0.0334646	0.0208699	0.686401	0.685226	0.861416
ENSG00000261783-chr16:76258599:G:C	0.0600436	0.0596964	0.0305559	rs78390688	0.129665	0.0979965	0.0571009	0.497072	0.428263	0.594874
ENSG00000261783-chr16:76258602:A:T	0.0600385	0.0596928	0.0305531	rs77483932	0.12966	0.0979936	0.057098	0.497084	0.428273	0.594889
ENSG00000261783-chr16:76258635:A:C	-0.0162726	-0.00981591	-0.00910343	rs72794937	0.0845479	0.0460822	0.0408984	0.645784	0.638141	0.806732
ENSG00000261783-chr16:76258913:G:A	0.0162576	0.0153624	0.00839718	rs75513213	0.0700902	0.0457938	0.0300776	0.629922	0.585018	0.778829
ENSG00000261783-chr16:76258918:G:C	0.016257	0.015362	0.00839685	rs74784884	0.0700892	0.0457932	0.0300771	0.629924	0.58502	0.778832
ENSG00000261783-chr16:76258950:G:C	0.0425194	0.0257731	0.0143958	rs13338091	0.0617603	0.0455389	0.0281319	0.404367	0.477636	0.639709
ENSG00000261783-chr16:76259003:T:C	0.00253769	0.00219276	0.00133032	rs111743171	0.065924	0.0361178	0.0304811	0.683005	0.676374	0.855256
ENSG00000261783-chr16:76259194:T:C	0.0277944	0.0125431	0.00758989	rs8062038	0.0499474	0.0313288	0.0208524	0.478613	0.575691	0.750878
ENSG00000261783-chr16:76259326:T:C	0.00727027	0.00815126	0.00361693	rs16944100	0.0546358	0.0330655	0.0219236	0.665154	0.626342	0.828579
ENSG00000261783-chr16:76259354:T:G	0.00727027	0.00815126	0.00361693	rs10492881	0.0546358	0.0330655	0.0219236	0.665154	0.626342	0.828579
ENSG00000261783-chr16:76259447:A:G	0.00644704	0.00769745	0.00315278	rs16944105	0.0535719	0.0322744	0.0212818	0.668494	0.629216	0.833164
ENSG00000261783-chr16:76259496:A:G	0.00727118	0.00815177	0.00361744	rs10492882	0.054637	0.0330664	0.0219244	0.66515	0.626339	0.828574
ENSG00000261783-chr16:76259696:A:G	0.00727264	0.00815251	0.00361827	rs16944110	0.0546382	0.0330675	0.021925	0.665144	0.626334	0.828566
ENSG00000261783-chr16:76259846:A:G	-0.00984121	-0.0084901	-0.00517558	rs75265809	0.0854048	0.0531613	0.0415154	0.666311	0.651478	0.832562
ENSG00000261783-chr16:76259909:AT:A	0.00356683	0.0021739	0.00201394	rs35125482	0.0433418	0.0197018	0.0164976	0.682893	0.675167	0.858798
ENSG00000261783-chr16:76260111:T:C	-0.000336657	-0.000290488	-0.000176992	rs117162154	0.0735586	0.0430455	0.0348354	0.686699	0.68472	0.858885
ENSG00000261783-chr16:76260328:A:T	0.00499487	0.0110768	0.00181377	rs12325305	0.0610192	0.0404285	0.0241368	0.66936	0.608837	0.831674
ENSG00000261783-chr16:76260405:C:T	0.0315379	0.00857853	0.00917536	rs12918811	0.0556852	0.0282704	0.0245692	0.461736	0.621232	0.752772
ENSG00000261783-chr16:76261014:CACAAATGATAGCATTTCCTTCTTCTTTTTTTTTTTTTTTTTTGGAGTCTTGTTCTGTTGCCTGGGCTGGAGTGTAGTGGTGTGATCTCAGTTCACTGCAACCTCTGCCTCCCAGGTTCAA:C	-0.00172095	-0.00154116	-0.000904753	rs71134751	0.0475248	0.0198907	0.0200758	0.690766	0.679221	0.868701
ENSG00000261783-chr16:76261700:A:C	0.0206526	0.00232319	0.00290489	rs7195047	0.0422903	0.018896	0.0148512	0.508188	0.691593	0.842261
ENSG00000261783-chr16:76262338:G:C	0.00890736	0.0076985	0.00470204	rs116764542	0.0884229	0.0563516	0.0435173	0.669498	0.657559	0.836682
ENSG00000261783-chr16:76263658:A:G	0.0132366	0.0186712	0.00610659	rs74395392	0.0731653	0.0541761	0.0296401	0.638182	0.574384	0.787982
ENSG00000261783-chr16:76263685:G:C	0.00349672	0.00404713	0.00170098	rs75938247	0.0632715	0.0378283	0.0276949	0.680442	0.666335	0.851587
ENSG00000261783-chr16:76263708:C:A	0.0121048	0.0102194	0.00637672	rs11863683	0.0746457	0.0503798	0.0332401	0.655528	0.639787	0.818683
ENSG00000261783-chr16:76264218:C:G	0.00330179	0.00285034	0.00173172	rs62049681	0.0689533	0.0388147	0.0321913	0.68091	0.673406	0.852251
ENSG00000261783-chr16:76264228:C:T	0.00330179	0.00285034	0.00173172	rs62049682	0.0689533	0.0388147	0.0321913	0.68091	0.673406	0.852251
ENSG00000261783-chr16:76264247:A:C	0.0121233	0.0102314	0.00638688	rs73617457	0.0746829	0.0504063	0.0332608	0.655477	0.63974	0.818616
ENSG00000261783-chr16:76264364:C:T	0.0145855	0.0207803	0.00669902	rs78589837	0.0765758	0.058258	0.0309988	0.633183	0.567234	0.780948
ENSG00000261783-chr16:76264728:A:G	0.012128	0.0102345	0.00638949	rs73617459	0.0746927	0.0504131	0.0332662	0.655464	0.639728	0.818599
ENSG00000261783-chr16:76265275:C:G	0.016539	0.0160411	0.00844774	rs77315606	0.0851946	0.0595273	0.0384321	0.642678	0.611085	0.799479
ENSG00000261783-chr16:76265539:A:G	0.000801587	-0.000967242	0.000626756	rs11864046	0.0560353	0.0325102	0.0234288	0.687512	0.682567	0.862725
ENSG00000261783-chr16:76265674:C:G	0.013648	0.0193467	0.00628143	rs17640915	0.0745167	0.0560429	0.030173	0.63714	0.573596	0.786691
ENSG00000261783-chr16:76265914:T:A	0.0121211	0.01023	0.0063857	rs58931196	0.0746786	0.0504032	0.0332583	0.655483	0.639745	0.818624
ENSG00000261783-chr16:76266052:G:A	0.00372475	0.00464703	0.00182481	rs11640367	0.0416697	0.0211578	0.0146593	0.682658	0.640953	0.852289
ENSG00000261783-chr16:76266053:T:C	0.00936247	0.00844686	0.00486298	rs60694869	0.0727359	0.0488543	0.0323	0.664383	0.649086	0.830396
ENSG00000261783-chr16:76266089:T:C	0.00936247	0.00844686	0.00486298	rs59541975	0.0727359	0.0488543	0.0323	0.664383	0.649086	0.830396
ENSG00000261783-chr16:76266222:GA:G	0.00193508	0.00116743	0.00107826	rs146409408	0.0611708	0.0391397	0.0260112	0.684081	0.682902	0.85704
ENSG00000261783-chr16:76266315:C:G	0.012109	0.0102222	0.00637907	rs8046594	0.0746544	0.050386	0.033245	0.655516	0.639776	0.818668
ENSG00000261783-chr16:76266519:C:T	0.00935849	0.00844432	0.00486078	rs8051040	0.0727281	0.0488486	0.0322957	0.664394	0.649096	0.83041
ENSG00000261783-chr16:76267335:T:C	0.0122772	0.0173315	0.00566345	rs77437070	0.0711299	0.0520446	0.028785	0.642228	0.580679	0.793852
ENSG00000261783-chr16:76268134:T:A	0.0126261	0.01069	0.00664833	rs11859200	0.0747604	0.049988	0.0333398	0.653556	0.636057	0.815879
ENSG00000261783-chr16:76268150:A:G	0.0126382	0.0106978	0.006655	rs11866462	0.0747846	0.0500047	0.0333533	0.653523	0.636025	0.815834
ENSG00000261783-chr16:76268311:T:C	0.0024446	0.00797147	0.00057942	rs28882480	0.055966	0.0339731	0.0220147	0.681021	0.625677	0.848421
ENSG00000261783-chr16:76268323:A:G	0.00777116	0.00566003	0.00423989	rs8058892	0.0515736	0.0262247	0.0212939	0.66393	0.642544	0.829747
ENSG00000261783-chr16:76268356:G:A	0.0223772	0.00357202	0.00408188	rs11643364	0.0450308	0.0209052	0.0167972	0.503111	0.675522	0.823648
ENSG00000261783-chr16:76268430:T:C	0.0126424	0.0107006	0.00665727	rs11860078	0.0747982	0.0500132	0.0333611	0.653514	0.636017	0.815822
ENSG00000261783-chr16:76268644:A:G	0.0126261	0.01069	0.00664833	rs73617469	0.0747604	0.049988	0.0333398	0.653556	0.636057	0.815879
ENSG00000261783-chr16:76268858:A:G	0.009118	0.00786476	0.00478625	rs117214654	0.0799056	0.0481362	0.0383091	0.66688	0.650983	0.833398
ENSG00000261783-chr16:76269315:A:G	0.0193498	0.00375836	0.00347437	rs11640196	0.0423443	0.0206713	0.015918	0.528119	0.670534	0.833132
ENSG00000261783-chr16:76269626:A:G	0.0121169	0.0102274	0.00638338	rs73617471	0.0746731	0.0503988	0.0332555	0.655496	0.639757	0.818641
ENSG00000261783-chr16:76269704:A:T	0.00628346	0.0100602	0.00276251	rs113050487	0.0583939	0.0380132	0.0231264	0.666839	0.615044	0.829114
ENSG00000261783-chr16:76270783:A:G	0.0102495	0.0170504	0.00440984	rs75703913	0.07048	0.0519474	0.0281077	0.648186	0.582007	0.801765
ENSG00000261783-chr16:76270959:A:G	-0.00517551	-0.00797898	-0.00408836	rs138712433	0.0524803	0.0391327	0.0257907	0.677858	0.639796	0.831403
ENSG00000261783-chr16:76270978:A:G	0.0120122	0.0101589	0.00632594	rs56028157	0.0744423	0.0502383	0.0331263	0.655772	0.640019	0.819008
ENSG00000261783-chr16:76272357:TC:T	0.0121169	0.0102273	0.00638336	rs144667773	0.0746698	0.050397	0.0332535	0.655494	0.639756	0.818639
ENSG00000261783-chr16:76273526:C:A	0.0107823	0.0152694	0.00496904	rs2161640	0.0680385	0.0489431	0.0274656	0.648845	0.591615	0.80359
ENSG00000261783-chr16:76273641:T:C	0.00832071	0.0071836	0.00438286	rs73619239	0.0849474	0.0531019	0.041394	0.670222	0.658163	0.837698
ENSG00000261783-chr16:76273941:C:T	-0.000336657	-0.000290488	-0.000176992	rs149778447	0.0735586	0.0430455	0.0348354	0.686699	0.68472	0.858885
ENSG00000261783-chr16:76274374:A:G	0.0126447	0.0108434	0.00663921	rs58252930	0.0766052	0.052997	0.0341228	0.65448	0.638612	0.817227
ENSG00000261783-chr16:76274729:T:G	-0.00174795	-0.00105464	-0.000973878	rs2161641	0.0624384	0.0399701	0.0267734	0.684433	0.683209	0.857289
ENSG00000261783-chr16:76274822:T:C	6.68248e-05	5.76821e-05	3.50515e-05	rs34542291	0.0678926	0.0379113	0.0315968	0.688284	0.686679	0.861584
ENSG00000261783-chr16:76274835:C:T	0.000254693	0.000219759	0.000133888	rs34118657	0.0733961	0.0428968	0.0347413	0.686883	0.68502	0.859128
ENSG00000261783-chr16:76275004:G:A	0.00426888	0.00323409	0.00229733	rs117296239	0.0603408	0.0343882	0.0262424	0.678319	0.671224	0.849936
ENSG00000261783-chr16:76275183:C:T	-0.00397893	-0.00490363	-0.00196282	rs1559330	0.0410357	0.0208375	0.0141904	0.681458	0.635767	0.849472
ENSG00000261783-chr16:76275337:T:G	0.00424817	0.00442028	0.00214017	rs13332477	0.0591571	0.0364259	0.024976	0.678402	0.664442	0.849452
ENSG00000261783-chr16:76275943:T:G	-0.022668	-0.0195409	-0.0119316	rs66626996	0.112639	0.0746499	0.0563513	0.638533	0.61186	0.794966
ENSG00000261783-chr16:76276482:G:A	0.0108404	0.00936869	0.00572301	rs74024967	0.0923942	0.0596838	0.045759	0.665573	0.651622	0.831504
ENSG00000261783-chr16:76276602:T:C	0.0152164	0.00726033	0.00456186	rs13380633	0.0626332	0.0367814	0.0250511	0.622503	0.647146	0.82801
ENSG00000261783-chr16:76276723:C:T	-0.00560478	-0.00809733	-0.00260415	rs6564312	0.0468204	0.0271924	0.0167771	0.669633	0.60535	0.829095
ENSG00000261783-chr16:76278583:G:A	-0.00458208	-0.00432808	-0.00318233	rs72626195	0.0440246	0.0281966	0.0211323	0.677855	0.659332	0.84353
ENSG00000261783-chr16:76278920:C:A	0.00193126	2.73729e-05	-0.000586656	rs75538695	0.0413005	0.0258957	0.018751	0.679937	0.691353	0.868746
ENSG00000261783-chr16:76279568:G:A	-0.00845284	-0.00635385	-0.00455392	rs74773186	0.0642885	0.0380486	0.0282977	0.665042	0.653415	0.832124
ENSG00000261783-chr16:76279640:T:C	0.00497521	0.00429688	0.00260857	rs111909153	0.0692288	0.0389589	0.0323288	0.676746	0.665632	0.846875
ENSG00000261783-chr16:76280878:A:G	-0.00301641	-0.000920154	-0.00182126	rs9941297	0.0423188	0.0186444	0.0158279	0.684437	0.69021	0.86282
ENSG00000261783-chr16:76280904:C:G	0.000947873	0.00202449	0.000350244	rs8061175	0.0559809	0.0334441	0.0232372	0.688761	0.677386	0.863173
ENSG00000261783-chr16:76281057:A:G	-0.00175354	0.000420507	-0.00116114	rs6564313	0.0550617	0.03157	0.0228714	0.684778	0.685576	0.859516
ENSG00000261783-chr16:76281161:C:G	0.00472632	0.00407838	0.00247997	rs79580842	0.0720677	0.0415579	0.0339504	0.677458	0.66795	0.847589
ENSG00000261783-chr16:76282371:A:G	-0.000574393	0.000743291	-0.000454412	rs9924182	0.0549434	0.0317149	0.0228072	0.688714	0.684393	0.864397
ENSG00000261783-chr16:76282547:A:T	0.00981851	0.00847195	0.00516608	rs73619250	0.0861521	0.053885	0.0419724	0.666579	0.652115	0.832907
ENSG00000261783-chr16:76283040:T:G	-0.000574515	0.000743237	-0.000454483	rs16944135	0.0549438	0.0317151	0.0228074	0.688714	0.684393	0.864397
ENSG00000261783-chr16:76283205:T:A	-0.000133886	-0.00385366	-0.00238187	rs1158473	0.0368742	0.0236264	0.0166846	0.684911	0.657526	0.850202
ENSG00000261783-chr16:76283459:C:T	-0.00137052	0.00198194	-0.00116113	rs56369096	0.0658092	0.0393257	0.0293702	0.683718	0.675579	0.856233
ENSG00000261783-chr16:76283471:C:T	0.0155212	-0.000557878	0.00118088	rs2018257	0.0348443	0.0156615	0.0113272	0.533227	0.697484	0.875266
ENSG00000261783-chr16:76283798:C:T	-0.0057477	-0.00507864	-0.00401127	rs117212351	0.0452973	0.0295255	0.0226205	0.672111	0.654109	0.835623
ENSG00000261783-chr16:76284325:A:G	-0.00314981	-0.000450265	-0.00196222	rs62049684	0.0432423	0.0190504	0.0163544	0.682921	0.695444	0.861168
ENSG00000261783-chr16:76284645:G:C	0.00183876	-0.000608974	0.00125627	rs7193230	0.0412241	0.0178886	0.0149793	0.688798	0.686109	0.870663
ENSG00000261783-chr16:76284687:G:C	-0.00312982	-0.00130382	-0.00184237	rs17641342	0.0431038	0.0196062	0.0162886	0.683986	0.68553	0.861451
ENSG00000261783-chr16:76284688:A:T	0.000147798	0.00164446	-0.000109054	rs9937391	0.0553037	0.0323729	0.0229218	0.690431	0.67902	0.86655
ENSG00000261783-chr16:76284743:G:T	0.00319869	0.00353468	0.00158594	rs9926323	0.0583706	0.0357081	0.0245595	0.681643	0.669561	0.853813
ENSG00000261783-chr16:76285171:C:T	0.0133694	0.0115377	0.00704124	rs73619258	0.0947247	0.0610481	0.0467878	0.659254	0.64149	0.823079
ENSG00000261783-chr16:76285566:A:T	0.00211293	0.00272864	0.000999654	rs11866660	0.056566	0.0335922	0.0236415	0.685141	0.673411	0.858524
ENSG00000261783-chr16:76285795:C:T	0.00709552	0.00612243	0.00373174	rs74024974	0.0806144	0.0492043	0.0388577	0.672487	0.661205	0.840758
ENSG00000261783-chr16:76286030:C:G	-0.00103311	-0.000891356	-0.000542336	rs115440933	0.0706171	0.0403647	0.0331451	0.685733	0.682577	0.858061
ENSG00000261783-chr16:76286127:A:AT	0.00128982	0.00283234	0.000466876	rs11397798	0.0554528	0.0328575	0.0229044	0.688001	0.67178	0.861937
ENSG00000261783-chr16:76286887:G:C	0.000878891	-0.00159276	-0.00109049	rs73619262	0.0380584	0.0224876	0.0169344	0.684869	0.679427	0.866301
ENSG00000261783-chr16:76287008:C:T	0.000478436	-0.00312537	-0.00187141	rs7185337	0.0361168	0.0224149	0.0159894	0.683265	0.664032	0.857088
ENSG00000261783-chr16:76287029:G:C	-0.00820179	-0.0069637	-0.00432474	rs7184112	0.062584	0.0385009	0.0269791	0.665316	0.64903	0.831991
ENSG00000261783-chr16:76287034:A:G	-0.00820179	-0.0069637	-0.00432474	rs35146712	0.062584	0.0385009	0.0269791	0.665316	0.64903	0.831991
ENSG00000261783-chr16:76287037:A:G	-0.00820198	-0.00696381	-0.00432485	rs7186196	0.0625844	0.0385012	0.0269793	0.665315	0.64903	0.83199
ENSG00000261783-chr16:76287141:A:C	-0.00724962	-0.00603861	-0.00383735	rs7186385	0.0611255	0.0371669	0.026225	0.66849	0.654679	0.836527
ENSG00000261783-chr16:76287445:C:T	0.00912143	0.00291792	0.00179699	rs34041809	0.0296532	0.0166694	0.0116457	0.615135	0.66363	0.862068
ENSG00000261783-chr16:76287663:G:A	0.00105751	-0.00279337	-0.0013484	rs7189785	0.0357453	0.0219555	0.0153969	0.680925	0.666514	0.862937
ENSG00000261783-chr16:76287853:A:G	-0.00153444	-0.00164011	-0.000763674	rs28564966	0.0645109	0.0389445	0.0284315	0.68523	0.679664	0.85788
ENSG00000261783-chr16:76288549:C:G	0.000435445	-0.0019568	-0.00141177	rs11149889	0.0379059	0.0226173	0.0170513	0.686709	0.676329	0.863085
ENSG00000261783-chr16:76288638:A:G	0.000483926	-0.00289787	0.000658303	rs1549662	0.0416511	0.0190383	0.0146938	0.691878	0.656919	0.876611
ENSG00000261783-chr16:76289070:TA:T	-0.00783306	-0.00472436	-0.00437123	NA	0.0614387	0.0394199	0.0260141	0.664775	0.66495	0.832348
ENSG00000261783-chr16:76289071:A:T	-0.000272285	-0.00016427	-0.000153604	rs12931736	0.0454047	0.028382	0.0163354	0.694091	0.69257	0.873275
ENSG00000261783-chr16:76289364:C:G	0.0125208	0.00278596	0.0025067	rs35670143	0.0332432	0.0172557	0.0129564	0.579553	0.672616	0.851288
ENSG00000261783-chr16:76289453:C:G	0.00940062	0.000961618	0.000755205	rs989941	0.0284739	0.0138623	0.0100171	0.600868	0.696574	0.88456
ENSG00000261783-chr16:76289590:T:C	-0.00324959	-0.00423006	-0.00438959	rs2013034	0.0424947	0.0347559	0.0236384	0.68575	0.664697	0.832857
ENSG00000261783-chr16:76289698:C:T	0.00200061	0.00172789	0.00104896	rs117849658	0.0666692	0.0367978	0.0309033	0.684177	0.678824	0.856642
ENSG00000261783-chr16:76290109:G:C	-0.00840122	-0.0063709	-0.00456247	rs9941033	0.0508217	0.0263841	0.0206898	0.659893	0.633735	0.823026
ENSG00000261783-chr16:76290359:C:T	0.00269009	0.00232084	0.00141297	rs9921608	0.0728078	0.0423323	0.0343977	0.682044	0.676441	0.85328
ENSG00000261783-chr16:76290464:G:A	-0.00287619	-0.00454958	-0.00329983	rs9923061	0.0391148	0.0252337	0.0189755	0.690831	0.6524	0.840754
ENSG00000261783-chr16:76290563:C:T	0.0268478	0.0188861	0.014574	rs79227246	0.0886954	0.0514039	0.0415129	0.600547	0.570878	0.742189
ENSG00000261783-chr16:76290684:C:A	0.00269009	0.00232084	0.00141297	rs9923838	0.0728078	0.0423323	0.0343977	0.682044	0.676441	0.85328
ENSG00000261783-chr16:76290995:A:C	0.000306818	-0.00353073	0.000619358	rs8048120	0.0449353	0.021815	0.0165973	0.690977	0.652721	0.873324
ENSG00000261783-chr16:76290998:C:T	-0.00171318	-0.00206537	-0.00227505	rs8047479	0.0359736	0.0212926	0.0170825	0.695908	0.675766	0.856001
ENSG00000261783-chr16:76291377:G:A	0.0141256	0.00193852	0.00329439	rs1835074	0.0337289	0.0164618	0.0139607	0.557446	0.685367	0.839928
ENSG00000261783-chr16:76291380:A:G	-0.00797796	-0.00558191	-0.00434995	rs11864623	0.0631048	0.0367821	0.0277024	0.666327	0.658043	0.834184
ENSG00000261783-chr16:76291415:A:T	-0.00950034	-0.00819629	-0.00499643	rs72626196	0.0848079	0.0526798	0.0411882	0.667094	0.652703	0.833608
ENSG00000261783-chr16:76291959:G:A	-0.00868532	-0.0036476	-0.00312522	rs12325100	0.0420441	0.0244671	0.0183916	0.643719	0.664363	0.844241
ENSG00000261783-chr16:76292135:A:G	0.0117444	0.00109434	0.00162659	rs12929147	0.0305779	0.0148737	0.0111184	0.57517	0.698398	0.869161
ENSG00000261783-chr16:76292235:G:T	0.011278	0.0015535	0.00184288	rs28604279	0.0301485	0.0148602	0.0113448	0.582283	0.68972	0.865358
ENSG00000261783-chr16:76292534:TA:T	-0.00684648	-0.00471885	-0.0037445	rs146703620	0.0602609	0.0331786	0.0263483	0.670066	0.661081	0.839337
ENSG00000261783-chr16:76292535:A:G	-0.00209907	-0.0019263	-0.00112143	rs13338983	0.0381052	0.0167222	0.012969	0.69211	0.675374	0.871071
ENSG00000261783-chr16:76292538:C:G	-0.00684648	-0.00471885	-0.0037445	rs113911045	0.0602609	0.0331786	0.0263483	0.670066	0.661081	0.839337
ENSG00000261783-chr16:76292707:AT:A	-0.0156031	-0.00941426	-0.00868627	NA	0.0803198	0.0518547	0.0367302	0.643566	0.644839	0.803664
ENSG00000261783-chr16:76293156:C:G	0.0191674	0.000317794	0.00295633	rs62049686	0.038967	0.018203	0.0142151	0.507163	0.704134	0.842711
ENSG00000261783-chr16:76293527:C:T	-0.0159962	-0.00683071	-0.00708351	rs16944171	0.0537795	0.0308196	0.0262373	0.607229	0.640058	0.802875
ENSG00000261783-chr16:76294247:A:C	0.00630434	-0.000250356	0.000930108	rs4644883	0.0250372	0.0130002	0.00962744	0.633819	0.688054	0.885041
ENSG00000261783-chr16:76294461:A:G	0.00536246	0.00462619	0.00281627	rs1428761	0.0753033	0.0444707	0.0358022	0.676086	0.666347	0.845622
ENSG00000261783-chr16:76294725:T:C	0.00147645	0.00127397	0.000774869	rs77730902	0.0700505	0.0398483	0.0328217	0.684878	0.680939	0.85708
ENSG00000261783-chr16:76294954:A:G	0.00147645	0.00127397	0.000774869	rs28420872	0.0700505	0.0398483	0.0328217	0.684878	0.680939	0.85708
ENSG00000261783-chr16:76295190:T:A	0.00147645	0.00127397	0.000774869	rs9933161	0.0700505	0.0398483	0.0328217	0.684878	0.680939	0.85708
ENSG00000261783-chr16:76295241:C:T	0.00147645	0.00127397	0.000774869	rs9940963	0.0700505	0.0398483	0.0328217	0.684878	0.680939	0.85708
ENSG00000261783-chr16:76295394:T:C	0.00147645	0.00127397	0.000774869	rs9933343	0.0700505	0.0398483	0.0328217	0.684878	0.680939	0.85708
ENSG00000261783-chr16:76295628:G:C	0.00156279	0.00134877	0.000819863	rs9922380	0.0688359	0.0387512	0.0321308	0.684858	0.68064	0.857208
ENSG00000261783-chr16:76295659:C:T	0.00147645	0.00127397	0.000774869	rs9922992	0.0700505	0.0398483	0.0328217	0.684878	0.680939	0.85708
ENSG00000261783-chr16:76295696:G:C	0.00147645	0.00127397	0.000774869	rs28729683	0.0700505	0.0398483	0.0328217	0.684878	0.680939	0.85708
ENSG00000261783-chr16:76295781:G:A	0.00147645	0.00127397	0.000774869	rs28419637	0.0700505	0.0398483	0.0328217	0.684878	0.680939	0.85708
ENSG00000261783-chr16:76295801:A:T	0.00387523	0.00235575	0.00215864	rs28656893	0.059875	0.0337174	0.0260333	0.679262	0.676686	0.851493
ENSG00000261783-chr16:76295805:T:C	-0.00619435	-0.00534437	-0.00325089	rs12925810	0.0745835	0.0437159	0.0353609	0.673953	0.662254	0.842916
ENSG00000261783-chr16:76295807:C:T	0.00147645	0.00127397	0.000774869	rs28687930	0.0700505	0.0398483	0.0328217	0.684878	0.680939	0.85708
ENSG00000261783-chr16:76296068:T:C	0.00147645	0.00127397	0.000774869	rs9935949	0.0700505	0.0398483	0.0328217	0.684878	0.680939	0.85708
ENSG00000261783-chr16:76296448:T:C	0.0129827	0.000683123	0.00245817	rs9319493	0.032036	0.0154886	0.012579	0.562594	0.702479	0.85512
ENSG00000261783-chr16:76296589:C:A	0.00147645	0.00127397	0.000774869	rs9925731	0.0700505	0.0398483	0.0328217	0.684878	0.680939	0.85708
ENSG00000261783-chr16:76296609:G:T	0.00147645	0.00127397	0.000774869	rs9925092	0.0700505	0.0398483	0.0328217	0.684878	0.680939	0.85708
ENSG00000261783-chr16:76296898:T:A	0.00536246	0.00462619	0.00281627	rs2033246	0.0753033	0.0444707	0.0358022	0.676086	0.666347	0.845622
ENSG00000261783-chr16:76296958:A:G	0.00156279	0.00134877	0.000819863	rs75156782	0.0688359	0.0387512	0.0321308	0.684858	0.68064	0.857208
ENSG00000261783-chr16:76297060:C:G	0.00743864	-0.000285764	0.000531099	rs13332281	0.0255833	0.0129677	0.00924251	0.617132	0.691853	0.89188
ENSG00000261783-chr16:76297298:A:G	0.00156279	0.00134877	0.000819863	rs28469406	0.0688359	0.0387512	0.0321308	0.684858	0.68064	0.857208
ENSG00000261783-chr16:76297477:G:A	0.00449725	0.00332763	0.00242971	rs16944188	0.0613674	0.0354206	0.0267915	0.677571	0.671122	0.848895
ENSG00000261783-chr16:76297970:G:A	0.00147645	0.00127397	0.000774869	rs9928291	0.0700505	0.0398483	0.0328217	0.684878	0.680939	0.85708
ENSG00000261783-chr16:76298219:G:A	0.00162915	0.00140592	0.00085478	rs9928543	0.0692844	0.0391548	0.0323855	0.684652	0.680366	0.856895
ENSG00000261783-chr16:76299003:A:G	0.000312992	0.000270058	0.000164281	rs111985014	0.0700547	0.0398589	0.0328246	0.687327	0.685323	0.860092
ENSG00000261783-chr16:76299014:A:C	0.00678866	0.00585626	0.00356596	rs11639969	0.0777739	0.0465882	0.0371923	0.672833	0.661129	0.841317
ENSG00000261783-chr16:76299061:GTAC:G	0.000312992	0.000270058	0.000164281	rs371011634	0.0700547	0.0398589	0.0328246	0.687327	0.685323	0.860092
ENSG00000261783-chr16:76299284:G:A	0.0163839	-0.000262709	0.00203029	rs62049687	0.0358069	0.0172169	0.0127284	0.527439	0.697689	0.859216
ENSG00000261783-chr16:76299291:C:A	0.0117343	0.00060009	0.00117839	rs34684676	0.0303456	0.0146364	0.0106801	0.572081	0.706767	0.87701
ENSG00000261783-chr16:76299580:A:G	-0.00731787	-0.00491765	-0.00409482	rs75012275	0.0454697	0.0211267	0.0177728	0.663405	0.640244	0.827816
ENSG00000261783-chr16:76299722:G:A	-0.00240159	-0.00207288	-0.00125978	rs9933923	0.068913	0.0388064	0.0321728	0.682987	0.677238	0.854869
ENSG00000261783-chr16:76299875:A:C	0.00446328	0.00385213	0.00234136	rs9924718	0.0708853	0.040501	0.0332788	0.678077	0.668732	0.848471
ENSG00000261783-chr16:76299882:A:G	0.000463668	0.00040016	0.000243256	rs9924719	0.0686557	0.0385968	0.0320293	0.687269	0.684976	0.860216
ENSG00000261783-chr16:76300081:G:A	0.000463668	0.00040016	0.000243256	rs143402382	0.0686557	0.0385968	0.0320293	0.687269	0.684976	0.860216
ENSG00000261783-chr16:76300206:T:C	0.000463668	0.00040016	0.000243256	rs76986100	0.0686557	0.0385968	0.0320293	0.687269	0.684976	0.860216
ENSG00000261783-chr16:76300481:G:A	0.000463668	0.00040016	0.000243256	rs113108839	0.0686557	0.0385968	0.0320293	0.687269	0.684976	0.860216
ENSG00000261783-chr16:76300601:T:A	0.000463668	0.00040016	0.000243256	rs78408426	0.0686557	0.0385968	0.0320293	0.687269	0.684976	0.860216
ENSG00000261783-chr16:76300776:G:A	0.0160881	0.000937501	0.00307141	rs929853	0.0355717	0.0167171	0.0139535	0.53467	0.703102	0.843491
ENSG00000261783-chr16:76300891:G:T	0.000463668	0.00040016	0.000243256	rs9674155	0.0686557	0.0385968	0.0320293	0.687269	0.684976	0.860216
ENSG00000261783-chr16:76300941:TA:T	-0.00754537	-0.00455142	-0.0042059	rs143022306	0.0640072	0.0410771	0.0275808	0.66678	0.666769	0.834885
ENSG00000261783-chr16:76301302:A:G	0.000463668	0.00040016	0.000243256	rs9673562	0.0686557	0.0385968	0.0320293	0.687269	0.684976	0.860216
ENSG00000261783-chr16:76301324:A:C	0.000919559	0.00079371	0.000482359	rs79446141	0.0681951	0.0381804	0.031768	0.686365	0.683244	0.859164
ENSG00000261783-chr16:76301358:A:T	-0.0482928	-0.041595	-0.0254514	rs190738511	0.158957	0.109095	0.0810727	0.589317	0.549895	0.728543
ENSG00000261783-chr16:76301389:T:C	-0.00291759	-0.00427692	-0.00130303	rs34824516	0.0621311	0.0373437	0.0269305	0.681993	0.664064	0.853294
ENSG00000261783-chr16:76301555:T:A	0.00469279	0.00404872	0.00246601	rs72794943	0.0757006	0.0448952	0.0360505	0.677661	0.66927	0.84759
ENSG00000261783-chr16:76301632:G:C	0.000463668	0.00040016	0.000243256	rs7200275	0.0686557	0.0385968	0.0320293	0.687269	0.684976	0.860216
ENSG00000261783-chr16:76301695:G:C	0.000463668	0.00040016	0.000243256	rs7200319	0.0686557	0.0385968	0.0320293	0.687269	0.684976	0.860216
ENSG00000261783-chr16:76301728:G:C	0.000463668	0.00040016	0.000243256	rs7200461	0.0686557	0.0385968	0.0320293	0.687269	0.684976	0.860216
ENSG00000261783-chr16:76301756:C:A	0.000463668	0.00040016	0.000243256	rs7201905	0.0686557	0.0385968	0.0320293	0.687269	0.684976	0.860216
ENSG00000261783-chr16:76301897:G:A	0.0126134	-0.000247658	0.0019237	rs7200703	0.0317445	0.015856	0.0120625	0.563329	0.691591	0.863846
ENSG00000261783-chr16:76301925:A:G	0.0129596	-0.000213409	0.00199812	rs7202977	0.0321125	0.0159723	0.0122065	0.559993	0.692228	0.862413
ENSG00000261783-chr16:76302342:G:T	-0.0137336	-0.00327184	-0.00466074	rs2033245	0.0441678	0.02465	0.0204252	0.599512	0.66878	0.826157
ENSG00000261783-chr16:76302618:T:C	0.0125482	-9.44314e-05	0.0019511	rs1428760	0.0316045	0.0157008	0.0120387	0.564176	0.693551	0.863555
ENSG00000261783-chr16:76302712:G:A	0.0146301	-0.000135753	0.00241449	rs1428759	0.033871	0.0165857	0.0130017	0.54417	0.693661	0.854599
ENSG00000261783-chr16:76302819:TCACACAC:T	-0.0011682	-0.00232855	-0.000467212	rs5817980	0.038958	0.0176687	0.0133049	0.696717	0.667656	0.875361
ENSG00000261783-chr16:76303301:G:A	-0.00174854	-0.00201074	-0.000854194	rs74674360	0.057084	0.0311951	0.0244829	0.68621	0.676858	0.860163
ENSG00000261783-chr16:76303502:A:G	-0.00325501	-0.00240027	-0.001766	rs17647391	0.0512862	0.0272846	0.0209929	0.682263	0.675083	0.856352
ENSG00000261783-chr16:76304312:A:G	0.00903778	0.00779607	0.0047501	rs144587755	0.0827616	0.0508451	0.04	0.667846	0.653524	0.834638
ENSG00000261783-chr16:76304454:C:T	-0.0136946	-0.00667481	-0.00562397	rs74535013	0.0472104	0.029392	0.0226697	0.612837	0.639309	0.81433
ENSG00000261783-chr16:76304690:T:C	0.0102185	0.000529109	0.0017101	rs9925920	0.028792	0.0143195	0.0110434	0.589874	0.701292	0.869273
ENSG00000261783-chr16:76304692:T:C	0.0100264	0.000409918	0.00150739	rs9925921	0.0285405	0.0141625	0.0107461	0.59119	0.700587	0.872965
ENSG00000261783-chr16:76304878:A:C	0.01012	0.000413543	0.00163519	rs9923941	0.0286437	0.0142811	0.0109373	0.59033	0.699809	0.870658
ENSG00000261783-chr16:76305357:G:C	0.0144501	0.000457461	0.00227423	rs9673940	0.0334167	0.0159317	0.0125412	0.546057	0.702862	0.857345
ENSG00000261783-chr16:76305416:A:T	-0.0266043	-0.00758966	-0.00846908	rs16944192	0.0506542	0.0269692	0.0234848	0.489558	0.626659	0.76338
ENSG00000261783-chr16:76305714:C:A	-0.0152303	-0.0131308	-0.00800554	rs72794944	0.0949704	0.0605568	0.0466562	0.653477	0.631863	0.815202
ENSG00000261783-chr16:76305763:G:A	0.0140222	0.000126403	0.00239204	rs9944363	0.0330826	0.0162011	0.0128013	0.550074	0.696454	0.855428
ENSG00000261783-chr16:76305924:T:C	0.0143071	0.000264686	0.00267135	rs9944326	0.033445	0.0164074	0.0132338	0.54828	0.697045	0.850605
ENSG00000261783-chr16:76306235:C:T	0.0155336	0.000138085	0.00301652	rs12928176	0.0348258	0.0172299	0.0139811	0.537006	0.695234	0.844031
ENSG00000261783-chr16:76307008:G:A	0.0059683	-0.000429706	0.000287041	rs9939043	0.0240967	0.0125783	0.00881374	0.634924	0.688582	0.896859
ENSG00000261783-chr16:76307609:A:G	0.00986366	0.000319479	0.00147624	rs1428758	0.028291	0.0141353	0.0106967	0.592401	0.699043	0.873605
ENSG00000261783-chr16:76308293:A:T	0.0099274	0.000289452	0.00147292	rs1428757	0.0283623	0.0141571	0.0107028	0.591576	0.69868	0.873641
ENSG00000261783-chr16:76308502:A:C	-0.00551784	-0.00461648	-0.00292419	rs72794945	0.0546112	0.0305233	0.0227767	0.674054	0.659121	0.84432
ENSG00000261783-chr16:76309590:T:C	0.00936865	0.000260511	0.00135939	rs7201761	0.0277767	0.0139307	0.0104627	0.597822	0.698199	0.875935
ENSG00000261783-chr16:76309870:C:T	0.0130573	-0.000760412	0.00206499	rs9927750	0.0321002	0.0164836	0.0124094	0.557092	0.68416	0.860805
ENSG00000261783-chr16:76309915:G:A	0.0150519	-0.000637886	0.00191751	rs8053810	0.0340534	0.0166664	0.0123042	0.536967	0.690795	0.862222
ENSG00000261783-chr16:76309916:G:A	0.0130874	-0.000758079	0.00207244	rs9927237	0.0321374	0.0164951	0.0124245	0.556829	0.684205	0.860664
ENSG00000261783-chr16:76310087:T:C	0.0541131	0.0466969	0.0286075	rs148861585	0.17429	0.122108	0.0899738	0.585683	0.54762	0.724245
ENSG00000261783-chr16:76310112:T:C	0.0129972	-0.000761757	0.00205644	rs13339334	0.0320168	0.0164612	0.012387	0.557593	0.684079	0.860982
ENSG00000261783-chr16:76310335:A:G	-0.00218762	-0.00188742	-0.00114954	rs10221153	0.0733482	0.0428374	0.0347117	0.68305	0.678325	0.854464
ENSG00000261783-chr16:76310494:T:A	0.0130614	-0.000757138	0.00207321	rs7185182	0.0321107	0.0164887	0.0124236	0.557098	0.684163	0.860668
ENSG00000261783-chr16:76310667:G:C	0.0146053	-0.00062173	0.0021011	rs7201435	0.0336072	0.0166982	0.0125548	0.541629	0.688936	0.859437
ENSG00000261783-chr16:76311479:A:G	0.01302	-0.00107777	0.00197723	rs9923380	0.0320732	0.0168356	0.012376	0.556542	0.680236	0.861854
ENSG00000261783-chr16:76311678:G:A	0.0130226	-0.00107804	0.00197695	rs8044479	0.0320771	0.0168364	0.012376	0.55652	0.680239	0.861856
ENSG00000261783-chr16:76311739:A:T	0.0117676	-0.0011508	0.00175749	rs8046546	0.031031	0.01649	0.0119892	0.570018	0.677992	0.866182
ENSG00000261783-chr16:76311748:G:A	0.0134948	-0.00108893	0.00148918	rs8044656	0.0326772	0.0165613	0.0117304	0.551485	0.68397	0.869828
ENSG00000261783-chr16:76311751:G:T	0.00334167	-0.0011413	-0.000351919	rs918669	0.0229928	0.0128064	0.00879761	0.666717	0.676033	0.888864
ENSG00000261783-chr16:76312096:T:G	0.017743	1.86758e-05	0.00242128	rs6564315	0.0367713	0.0169747	0.0131451	0.51411	0.701726	0.852777
ENSG00000261783-chr16:76312388:C:G	0.00903956	0.000116561	0.00128768	rs7187824	0.0274387	0.013871	0.0103525	0.601084	0.69578	0.877353
ENSG00000261783-chr16:76312734:A:G	0.0155914	-2.85268e-05	0.00246616	rs62049723	0.0345824	0.016472	0.0129607	0.533947	0.696758	0.853401
ENSG00000261783-chr16:76312767:A:C	-0.00490009	-0.000134884	-0.00318555	rs10492884	0.0668296	0.0355135	0.03109	0.675355	0.684455	0.846234
ENSG00000261783-chr16:76312836:G:T	-0.00403847	-0.00723502	-0.00346426	rs147732154	0.050346	0.0373308	0.024659	0.682789	0.643114	0.83667
ENSG00000261783-chr16:76312846:T:G	-0.00132111	9.65913e-05	-0.00084752	rs73620907	0.0533041	0.0293058	0.0220587	0.687207	0.688479	0.862995
ENSG00000261783-chr16:76313084:A:G	-0.00633691	-0.00172202	-0.00381784	rs16944199	0.0624687	0.0326565	0.0279371	0.670648	0.680963	0.840873
ENSG00000261783-chr16:76313515:C:G	0.0127656	-0.000867959	0.00204981	rs9939013	0.0317463	0.0165361	0.0123734	0.559541	0.682196	0.86107
ENSG00000261783-chr16:76313659:A:C	-0.0197764	-0.00505901	-0.00597163	rs74680215	0.0430546	0.022845	0.0196284	0.530417	0.649653	0.798804
ENSG00000261783-chr16:76314150:T:G	-0.00490399	-0.00013661	-0.00318786	rs8063374	0.0668347	0.0355145	0.0310934	0.675344	0.684462	0.84622
ENSG00000261783-chr16:76314163:A:C	0.00332253	0.00286647	0.00174478	rs80018491	0.0728351	0.042337	0.034409	0.680685	0.674022	0.851594
ENSG00000261783-chr16:76314301:T:A	-0.0225254	-0.0217604	-0.0115421	rs4887854	0.0871335	0.0606424	0.0387442	0.615595	0.569194	0.760021
ENSG00000261783-chr16:76314397:C:T	0.0041966	-0.000768062	0.00020444	rs9939792	0.0230974	0.0125348	0.00869706	0.657977	0.68045	0.897367
ENSG00000261783-chr16:76315090:C:CT	-0.00633691	-0.00172202	-0.00381784	rs34324839	0.0624687	0.0326565	0.0279371	0.670648	0.680963	0.840873
ENSG00000261783-chr16:76315100:C:T	0.0142188	-0.000749606	0.00253112	rs2052866	0.0332352	0.0172936	0.0132474	0.545847	0.683965	0.852057
ENSG00000261783-chr16:76315287:A:G	-0.0064797	-0.0017669	-0.00390626	rs11647910	0.063048	0.0328609	0.028327	0.6703	0.680688	0.840377
ENSG00000261783-chr16:76315514:A:G	-0.0064797	-0.0017669	-0.00390626	rs16944202	0.063048	0.0328609	0.028327	0.6703	0.680688	0.840377
ENSG00000261783-chr16:76315826:A:G	0.0129535	-0.000730206	0.00121777	rs747981	0.0316196	0.015568	0.01114	0.555219	0.689825	0.87561
ENSG00000261783-chr16:76316541:C:T	0.0118938	-0.00079662	0.00183262	rs747980	0.0307007	0.0160254	0.0119036	0.567905	0.68281	0.865398
ENSG00000261783-chr16:76316908:A:G	0.0121642	-0.000998498	0.00115815	rs2866710	0.0308157	0.0157481	0.0110158	0.562645	0.684697	0.876664
ENSG00000261783-chr16:76317110:T:TA	-0.0027925	-0.00196318	-0.00157066	NA	0.0381582	0.0162486	0.0131333	0.688399	0.675554	0.866394
ENSG00000261783-chr16:76317978:G:C	0.00495805	-0.000693376	8.80322e-05	rs11864692	0.0234342	0.0125508	0.00868095	0.647249	0.683507	0.895689
ENSG00000261783-chr16:76318104:C:G	0.0311105	0.0268474	0.0164225	rs78729996	0.133847	0.0918431	0.0682072	0.625079	0.595678	0.777015
ENSG00000261783-chr16:76318152:C:T	0.011993	-0.000832999	0.0018337	rs17562570	0.0308288	0.0161006	0.0119339	0.566854	0.682474	0.865274
ENSG00000261783-chr16:76318187:G:A	0.0049471	-0.000611681	6.52637e-05	rs11864766	0.0234168	0.0124561	0.00866451	0.647694	0.685216	0.895742
ENSG00000261783-chr16:76318708:TATTA:T	0.00171748	0.00103609	0.000968014	rs35480779	0.0462905	0.0290214	0.0168927	0.687911	0.686802	0.864801
ENSG00000261783-chr16:76318765:T:C	-0.0286856	-0.0173542	-0.0160802	rs8060987	0.120993	0.0778628	0.0600507	0.625171	0.627027	0.779444
ENSG00000261783-chr16:76318769:A:C	0.00429105	0.00258839	0.00241516	rs9673610	0.0488915	0.0308905	0.0184807	0.676702	0.67631	0.849232
ENSG00000261783-chr16:76318772:C:A	0.00498442	0.00300654	0.00280384	rs9319494	0.0499021	0.0316101	0.0190871	0.673673	0.673465	0.84498
ENSG00000261783-chr16:76319286:G:A	0.0126644	-0.000701226	0.0018762	rs8055525	0.0315127	0.0161338	0.0119958	0.560235	0.685448	0.864307
ENSG00000261783-chr16:76319856:G:T	0.0129797	-0.00121831	0.00182315	rs11866920	0.0319396	0.0168228	0.0121322	0.555936	0.67909	0.864333
ENSG00000261783-chr16:76320232:A:G	0.0131086	-0.0012113	0.00185533	rs28480106	0.0321115	0.0168754	0.0122018	0.554867	0.679256	0.863719
ENSG00000261783-chr16:76320241:T:A	0.0131139	-0.00121037	0.00185789	rs28665922	0.0321176	0.0168775	0.012206	0.554824	0.679265	0.863674
ENSG00000261783-chr16:76320270:C:T	0.00137869	0.00118952	0.000724551	rs55954470	0.0731538	0.0426699	0.0346009	0.684701	0.681185	0.856501
ENSG00000261783-chr16:76320786:G:A	0.00137869	0.00118952	0.000724551	rs73620926	0.0731538	0.0426699	0.0346009	0.684701	0.681185	0.856501
ENSG00000261783-chr16:76320845:A:C	0.000659914	-0.00240155	-0.000855999	rs9934361	0.0227433	0.0145046	0.00942773	0.696219	0.653331	0.877108
ENSG00000261783-chr16:76320930:A:C	-0.0136678	-0.0226453	-0.00597749	rs4888492	0.0712887	0.0526273	0.0269989	0.622867	0.528448	0.760866
ENSG00000261783-chr16:76321032:G:A	0.0135403	-0.000596038	0.0024931	rs1477376	0.0326328	0.0169631	0.0131289	0.553387	0.684921	0.853263
ENSG00000261783-chr16:76321296:C:G	0.00324866	0.00289463	0.00169563	rs9924196	0.0576384	0.0331961	0.0245129	0.681504	0.672707	0.854101
ENSG00000261783-chr16:76321358:A:G	0.000229877	0.000198349	0.000120848	rs11864590	0.0734629	0.042958	0.03478	0.686922	0.685094	0.859166
ENSG00000261783-chr16:76321800:A:C	-0.00335892	-0.00202582	-0.00187596	rs74517265	0.0557057	0.0355241	0.0226997	0.680249	0.679449	0.85305
ENSG00000261783-chr16:76321901:C:G	-0.0199319	-0.00538024	-0.0063971	rs2216743	0.0430871	0.0234112	0.0203354	0.52931	0.645333	0.792993
ENSG00000261783-chr16:76322019:G:A	0.00977114	-0.00219329	0.000717688	rs2195430	0.0288814	0.0172657	0.0108946	0.586043	0.6657	0.882498
ENSG00000261783-chr16:76322208:A:T	-0.0056096	-0.00268173	-0.00322124	rs73620934	0.0669087	0.0391457	0.0300687	0.673849	0.675994	0.84402
ENSG00000261783-chr16:76322245:A:T	0.0128482	-0.00161236	0.00128787	rs2216744	0.0317776	0.0169697	0.0115482	0.555171	0.676506	0.872798
ENSG00000261783-chr16:76322463:G:A	-0.00929228	-0.00156608	-0.00230933	rs16944222	0.0346963	0.0195251	0.014823	0.620608	0.685	0.856098
ENSG00000261783-chr16:76322481:C:T	0.000229877	0.000198349	0.000120848	rs8058106	0.0734629	0.042958	0.03478	0.686922	0.685094	0.859166
ENSG00000261783-chr16:76322498:C:T	0.000229877	0.000198349	0.000120848	rs6564316	0.0734629	0.042958	0.03478	0.686922	0.685094	0.859166
ENSG00000261783-chr16:76322764:A:T	0.000229877	0.000198349	0.000120848	rs6564317	0.0734629	0.042958	0.03478	0.686922	0.685094	0.859166
ENSG00000261783-chr16:76322912:G:T	0.00137869	0.00118952	0.000724551	rs6564318	0.0731538	0.0426699	0.0346009	0.684701	0.681185	0.856501
ENSG00000261783-chr16:76322913:C:G	0.00137869	0.00118952	0.000724551	rs6564319	0.0731538	0.0426699	0.0346009	0.684701	0.681185	0.856501
ENSG00000261783-chr16:76322957:G:C	0.0119036	-0.0016474	0.00129829	rs6564320	0.0308816	0.0168066	0.0114597	0.565169	0.673907	0.873164
ENSG00000261783-chr16:76322982:G:A	0.00137869	0.00118952	0.000724551	rs6564321	0.0731538	0.0426699	0.0346009	0.684701	0.681185	0.856501
ENSG00000261783-chr16:76322997:C:G	0.0141527	-0.00112413	0.00242443	rs6564322	0.0333663	0.0174907	0.0131532	0.546404	0.679277	0.853614
ENSG00000261783-chr16:76323287:T:TAA	-0.00758692	-0.00676617	-0.00398526	rs34847610	0.0550399	0.0253031	0.0242365	0.664949	0.620478	0.826929
ENSG00000261783-chr16:76323430:T:C	0.0131274	-0.00167654	0.0016437	rs11860370	0.0322086	0.0174113	0.0120785	0.553459	0.674178	0.866482
ENSG00000261783-chr16:76323981:C:G	-0.0199578	-0.00617815	-0.00642308	rs7184662	0.0430478	0.0242023	0.0202513	0.530055	0.636941	0.791133
ENSG00000261783-chr16:76324824:G:A	0.000229877	0.000198349	0.000120848	rs73620946	0.0734629	0.042958	0.03478	0.686922	0.685094	0.859166
ENSG00000261783-chr16:76324861:A:G	-0.019667	-0.00568614	-0.00618866	rs72626197	0.042675	0.0236412	0.0199162	0.531059	0.642465	0.794937
ENSG00000261783-chr16:76324954:C:T	0.0123886	-0.000992917	0.00162696	rs28529152	0.0313029	0.0163205	0.0117196	0.562224	0.682347	0.868241
ENSG00000261783-chr16:76324967:G:A	0.00382585	0.00330088	0.0020083	rs72794951	0.0723143	0.0418393	0.0341046	0.679576	0.671895	0.850253
ENSG00000261783-chr16:76325042:C:T	0.000229877	0.000198349	0.000120848	rs73620947	0.0734629	0.042958	0.03478	0.686922	0.685094	0.859166
ENSG00000261783-chr16:76325559:A:G	-0.0194963	-0.00566549	-0.00608995	rs61147122	0.042459	0.0236224	0.0197505	0.532105	0.642823	0.796199
ENSG00000261783-chr16:76326257:C:T	0.0124506	-0.000843008	0.00178587	rs17648226	0.0314033	0.016297	0.0119236	0.56241	0.68363	0.865661
ENSG00000261783-chr16:76326503:G:A	-0.0025462	-0.00553265	-0.00262953	rs151279359	0.0489422	0.0348345	0.0235258	0.689384	0.654357	0.845465
ENSG00000261783-chr16:76327220:G:A	0.000229877	0.000198349	0.000120848	rs73625321	0.0734629	0.042958	0.03478	0.686922	0.685094	0.859166
ENSG00000261783-chr16:76327378:T:C	0.0123883	-0.000695504	0.00205707	rs8057110	0.0314417	0.0163799	0.0123503	0.564302	0.683919	0.861232
ENSG00000261783-chr16:76327446:G:A	0.0111964	-0.000877206	0.00133788	rs12929868	0.0300413	0.0156095	0.0111377	0.574607	0.683438	0.87415
ENSG00000261783-chr16:76327789:G:T	0.000229877	0.000198349	0.000120848	rs11861873	0.0734629	0.042958	0.03478	0.686922	0.685094	0.859166
ENSG00000261783-chr16:76327916:C:CATT	-0.00567534	-0.00505916	-0.00298132	rs35440216	0.0524886	0.0236761	0.0228569	0.674083	0.64099	0.842002
ENSG00000261783-chr16:76328056:A:G	0.000319935	0.000276023	0.000168008	rs62049725	0.0713162	0.0410014	0.0335449	0.68709	0.685098	0.859634
ENSG00000261783-chr16:76328116:C:T	-0.0164234	-0.00248801	-0.00510353	rs6564323	0.0480102	0.0255331	0.0216527	0.580829	0.67622	0.820886
ENSG00000261783-chr16:76328297:C:T	0.0122983	-0.00072293	0.00199152	rs13333703	0.031337	0.0163308	0.0122395	0.56502	0.683762	0.862364
ENSG00000261783-chr16:76328520:C:T	-0.021254	-0.00523914	-0.00645484	rs7204781	0.0444099	0.0236358	0.0204893	0.518508	0.648835	0.791943
ENSG00000261783-chr16:76328793:C:T	0.000211897	0.000182835	0.000111396	rs111737131	0.073459	0.0429544	0.0347777	0.686957	0.685155	0.85921
ENSG00000261783-chr16:76329044:G:C	0.0114451	0.00990709	0.00605873	rs77023796	0.0960505	0.0631584	0.0480784	0.665048	0.65133	0.830779
ENSG00000261783-chr16:76329513:C:G	0.0135535	-0.000596631	0.00253317	rs7188267	0.0327926	0.0171306	0.0132447	0.55398	0.684753	0.852495
ENSG00000261783-chr16:76330280:T:C	-0.00754626	-0.0103552	-0.00355089	rs8053796	0.0531134	0.0330765	0.0201273	0.659434	0.596188	0.815669
ENSG00000261783-chr16:76330466:C:G	-0.0111815	-0.000985004	-0.00249621	rs16944225	0.0368816	0.0200932	0.0154578	0.602482	0.692755	0.853133
ENSG00000261783-chr16:76330715:C:G	-0.022137	-0.00649686	-0.00701894	rs16944228	0.0453284	0.025056	0.0212401	0.514209	0.635589	0.782752
ENSG00000261783-chr16:76331125:A:AT	-0.00309385	-0.00186628	-0.00174189	NA	0.0477371	0.0300597	0.0177876	0.681919	0.681193	0.856477
ENSG00000261783-chr16:76331258:G:A	0.0134251	-0.0008375	0.00244576	rs62049726	0.0327025	0.0173838	0.0131684	0.554751	0.68188	0.853679
ENSG00000261783-chr16:76331356:T:G	0.0137182	-0.000443341	0.0027553	rs71394257	0.0330677	0.0171656	0.0136145	0.553486	0.685756	0.848957
ENSG00000261783-chr16:76331483:C:T	0.00171697	0.0014814	0.000902387	rs56162176	0.0734243	0.0429141	0.0347569	0.683996	0.679997	0.855613
ENSG00000261783-chr16:76331934:G:A	-0.0116707	-0.00178213	-0.00296291	rs8058722	0.0374902	0.0204155	0.0160687	0.600787	0.684065	0.84669
ENSG00000261783-chr16:76332047:C:A	-0.000295594	-0.000255129	-0.000155545	rs117993630	0.0749173	0.0442943	0.0356256	0.686582	0.68468	0.858591
ENSG00000261783-chr16:76332116:T:A	-0.0116134	-0.00164006	-0.00290948	rs8044637	0.0374094	0.0203727	0.016002	0.600862	0.685585	0.847449
ENSG00000261783-chr16:76332245:T:C	0.00171697	0.0014814	0.000902387	rs77339484	0.0734243	0.0429141	0.0347569	0.683996	0.679997	0.855613
ENSG00000261783-chr16:76332435:G:A	0.0123488	-0.000917601	0.00189999	rs66497322	0.031434	0.0166653	0.0121962	0.56401	0.681821	0.863456
ENSG00000261783-chr16:76332598:C:T	-0.0112946	-0.00107842	-0.0026776	rs8044400	0.0369863	0.0200655	0.015676	0.601994	0.691614	0.850837
ENSG00000261783-chr16:76332721:C:CT	-0.00883537	-0.00532853	-0.00493775	NA	0.0602224	0.0386771	0.0252084	0.65985	0.66038	0.825684
ENSG00000261783-chr16:76332870:T:A	-0.0203895	-0.00498148	-0.00613249	rs1035531	0.0432087	0.0230206	0.0198985	0.52312	0.651075	0.796325
ENSG00000261783-chr16:76332913:T:C	-0.0177419	-0.00393435	-0.0047592	rs1964297	0.0398853	0.020849	0.0174867	0.539432	0.66247	0.81621
ENSG00000261783-chr16:76333016:A:C	-0.0180541	-0.00436052	-0.00496381	rs1035532	0.0402516	0.021275	0.0177864	0.537937	0.657352	0.812707
ENSG00000261783-chr16:76333186:C:T	-0.0201983	-0.00487523	-0.00597925	rs1559329	0.0429482	0.022837	0.019637	0.524036	0.652407	0.798392
ENSG00000261783-chr16:76333260:T:C	-0.0201797	-0.0048709	-0.00597394	rs1549661	0.0429221	0.0228277	0.0196271	0.524139	0.652441	0.798466
ENSG00000261783-chr16:76333289:C:T	-0.000569098	-0.00203321	-0.000966099	rs1549660	0.0226033	0.0138618	0.00939997	0.714181	0.660583	0.877934
ENSG00000261783-chr16:76334053:C:A	-0.0211124	-0.0056255	-0.00641416	rs76780670	0.0440712	0.0238652	0.020315	0.51924	0.64471	0.791642
ENSG00000261783-chr16:76334817:A:C	-0.0212495	-0.00599374	-0.0064645	rs8046953	0.0441931	0.0239624	0.0202216	0.518934	0.640279	0.789923
ENSG00000261783-chr16:76336941:C:T	-0.00954675	-0.00106253	-0.00234823	rs9939553	0.0345027	0.018717	0.0144461	0.616587	0.691246	0.856111
ENSG00000261783-chr16:76337000:C:T	-0.00566443	0.00170745	-0.00137777	rs112749053	0.0465042	0.0295333	0.0206327	0.657381	0.67585	0.860442
ENSG00000261783-chr16:76337276:C:T	0.0125198	-0.00089133	0.00214335	rs35330137	0.031754	0.0168538	0.0126057	0.563303	0.681033	0.859334
ENSG00000261783-chr16:76338124:G:A	0.000514853	0.000322754	0.000855389	rs118081113	0.038896	0.0244934	0.018132	0.696764	0.690514	0.868329
ENSG00000261783-chr16:76338210:A:G	0.00176777	0.00152513	0.000928504	rs9932713	0.0722049	0.0417997	0.0340537	0.684014	0.679815	0.855765
ENSG00000261783-chr16:76338243:G:A	-0.0105825	-0.0138152	-0.00505548	rs6564324	0.0584486	0.0383429	0.0225535	0.643168	0.571495	0.79113
ENSG00000261783-chr16:76338368:G:C	-0.00917965	-0.00120447	-0.00288093	rs9921874	0.0346443	0.0191038	0.0156947	0.62229	0.688033	0.849435
ENSG00000261783-chr16:76338732:G:A	-0.00861911	-0.000842628	-0.00210021	rs12325022	0.0344106	0.0192668	0.0146876	0.625827	0.692589	0.859452
ENSG00000261783-chr16:76339082:C:T	-0.0192197	-0.00393534	-0.00597273	rs9924992	0.0422881	0.0218062	0.0198119	0.532151	0.66062	0.800681
ENSG00000261783-chr16:76339195:T:TA	-0.00305815	-0.00136059	-0.00179302	rs76250871	0.0422453	0.0187422	0.0158085	0.684841	0.684826	0.862721
ENSG00000261783-chr16:76339242:A:C	-0.0106571	-0.009213	-0.00562902	rs77289381	0.0924924	0.0598482	0.0458608	0.66608	0.652486	0.832168
ENSG00000261783-chr16:76339355:A:G	0.00171697	0.0014814	0.000902387	rs11864949	0.0734243	0.0429141	0.0347569	0.683996	0.679997	0.855613
ENSG00000261783-chr16:76339391:T:G	-0.0172383	-0.00474414	-0.00528374	rs17766465	0.0399593	0.0219902	0.0184427	0.548227	0.651261	0.808788
ENSG00000261783-chr16:76339638:T:C	-0.000206368	0.00260529	-0.000483128	rs11866681	0.0638937	0.0385854	0.0280363	0.686879	0.672886	0.86041
ENSG00000261783-chr16:76339696:A:G	0.00287183	0.00247763	0.00150842	rs7196808	0.0729429	0.0424507	0.0344745	0.681651	0.675771	0.852782
ENSG00000261783-chr16:76339707:T:G	0.00069554	-0.00212305	-0.000511598	rs117059058	0.0548957	0.0354831	0.0267319	0.682721	0.676081	0.86065
ENSG00000261783-chr16:76340380:A:G	0.00171697	0.0014814	0.000902387	rs73625336	0.0734243	0.0429141	0.0347569	0.683996	0.679997	0.855613
ENSG00000261783-chr16:76340421:C:A	-0.018814	-0.00608968	-0.00642371	rs72626198	0.0420602	0.024033	0.0203371	0.540069	0.636162	0.792107
ENSG00000261783-chr16:76340461:G:C	-0.0180486	-0.00568751	-0.0063659	rs13333980	0.0412339	0.0232239	0.0202484	0.545796	0.638659	0.793724
ENSG00000261783-chr16:76340541:A:G	-0.0173794	-0.00458993	-0.00476256	rs13339408	0.0397968	0.0214113	0.017459	0.545099	0.654241	0.815372
ENSG00000261783-chr16:76341111:C:G	-0.0151637	-0.00367807	-0.00416138	rs9319495	0.037348	0.019945	0.0164225	0.56215	0.662884	0.825896
ENSG00000261783-chr16:76341636:A:G	-0.0177047	-0.0050657	-0.00554628	rs12325009	0.0405813	0.0223457	0.0188581	0.545692	0.647444	0.804793
ENSG00000261783-chr16:76342407:A:G	0.00639635	0.00551835	0.00336179	rs10514403	0.0783421	0.047174	0.0375444	0.673886	0.663157	0.842649
ENSG00000261783-chr16:76342455:T:C	-0.000346595	0.00107082	-0.000352259	rs72626199	0.0449442	0.021878	0.0172044	0.693517	0.682817	0.874536
ENSG00000261783-chr16:76342495:T:C	-0.00427406	-0.00257776	-0.00238708	rs151166090	0.0563959	0.0359973	0.0231016	0.677104	0.676514	0.848921
ENSG00000261783-chr16:76342496:G:A	-0.00428942	-0.00258702	-0.00239565	rs139115384	0.0564128	0.0360089	0.0231115	0.677051	0.676464	0.848851
ENSG00000261783-chr16:76342512:G:A	-0.0116212	-0.00425471	-0.00379381	rs111914061	0.0387462	0.0290639	0.0183809	0.607832	0.661726	0.833445
ENSG00000261783-chr16:76342662:C:T	-0.0152303	-0.0131308	-0.00800554	rs72794954	0.0949704	0.0605568	0.0466562	0.653477	0.631863	0.815202
ENSG00000261783-chr16:76342719:A:G	-0.0186317	-0.00515413	-0.00669075	rs12597029	0.0417874	0.0227675	0.0208993	0.54012	0.644037	0.790552
ENSG00000261783-chr16:76344147:C:T	-0.0171797	-0.00438871	-0.00518275	rs17766542	0.040029	0.0217022	0.0183499	0.548575	0.655585	0.810828
ENSG00000261783-chr16:76344199:C:T	0.000286488	0.000173013	0.000159864	rs74026721	0.0689593	0.0442017	0.0306985	0.687108	0.685615	0.859672
ENSG00000261783-chr16:76344545:A:AAT	-0.00389136	-0.00163497	-0.00228805	rs60573750	0.0439828	0.0197324	0.0169056	0.680485	0.68219	0.856539
ENSG00000261783-chr16:76344790:G:A	-0.00182143	-0.00157142	-0.000956743	rs8051797	0.0723566	0.0419373	0.0341409	0.683888	0.679621	0.855595
ENSG00000261783-chr16:76344985:A:T	0.0024472	-0.000346013	0.00159928	rs78974589	0.0474223	0.0224473	0.0188395	0.684694	0.686847	0.862483
ENSG00000261783-chr16:76345021:A:T	-0.0179459	-0.00483462	-0.0057376	rs17698942	0.0410667	0.0224405	0.0193111	0.544331	0.65022	0.802997
ENSG00000261783-chr16:76345262:T:G	-0.00912727	-0.000996273	-0.00224797	rs74538758	0.0344089	0.0191073	0.0147151	0.620644	0.691326	0.857503
ENSG00000261783-chr16:76345265:C:G	-0.00912916	-0.000996632	-0.00224845	rs76489528	0.0344114	0.0191082	0.014716	0.620629	0.691323	0.857496
ENSG00000261783-chr16:76345299:G:A	0.000229877	0.000198349	0.000120848	rs73625337	0.0734629	0.042958	0.03478	0.686922	0.685094	0.859166
ENSG00000261783-chr16:76345414:A:G	-0.0179596	-0.00483912	-0.00574377	rs60730550	0.0411092	0.0224532	0.0193269	0.544355	0.650182	0.802936
ENSG00000261783-chr16:76345456:T:C	0.000553093	-0.000925967	0.000465012	rs62049729	0.0485286	0.0244851	0.0194088	0.691372	0.683508	0.870267
ENSG00000261783-chr16:76345478:T:G	-0.0180794	-0.00487118	-0.0057815	rs61368169	0.0412384	0.0225122	0.0193886	0.543454	0.649905	0.802365
ENSG00000261783-chr16:76345524:C:T	-0.0113615	-0.000784814	-0.0026047	rs78786642	0.0371968	0.0201054	0.0156607	0.601012	0.694832	0.851824
ENSG00000261783-chr16:76345802:A:C	-0.018905	-0.00460298	-0.00476097	rs2115388	0.0416622	0.0219794	0.0176484	0.533282	0.657193	0.814931
ENSG00000261783-chr16:76345803:T:A	-0.0018861	-0.00108446	-0.00107531	rs2115387	0.0413527	0.0188227	0.0151389	0.690502	0.686898	0.870156
ENSG00000261783-chr16:76345874:C:T	-0.0187422	-0.00562529	-0.00619626	rs72626200	0.0421123	0.0235487	0.0200411	0.540307	0.6418	0.795883
ENSG00000261783-chr16:76345891:A:G	-0.0187756	-0.00563374	-0.00620536	rs59062545	0.0421642	0.0235663	0.0200583	0.540134	0.641742	0.795761
ENSG00000261783-chr16:76345982:A:G	-0.0188494	-0.00565552	-0.00622959	rs72626201	0.0422148	0.0235998	0.0200916	0.539463	0.641545	0.795371
ENSG00000261783-chr16:76346091:G:A	-0.0176228	-0.00530445	-0.00583946	rs17698959	0.0409602	0.0229896	0.0194784	0.548898	0.644526	0.801287
ENSG00000261783-chr16:76346147:A:G	-0.0176441	-0.0053109	-0.00584681	rs72626202	0.0409891	0.0230019	0.0194914	0.548764	0.644471	0.801182
ENSG00000261783-chr16:76346154:C:T	-0.0172882	-0.00490798	-0.0056289	rs72628203	0.040543	0.0224671	0.0191523	0.550625	0.648877	0.804665
ENSG00000261783-chr16:76346300:G:A	-0.0118054	-0.0016051	-0.00293312	rs17766584	0.0377625	0.0204679	0.016099	0.599501	0.686093	0.847091
ENSG00000261783-chr16:76346348:TG:T	-0.00592424	-0.00310627	-0.00339844	rs57319677	0.0470206	0.0215522	0.0188204	0.671301	0.666693	0.842608
ENSG00000261783-chr16:76346876:T:C	0.0049513	0.00427216	0.00260313	rs9924922	0.0769082	0.0459951	0.0367523	0.677137	0.668606	0.846854
ENSG00000261783-chr16:76347094:G:A	-0.0180023	-0.00580047	-0.00609368	rs17698989	0.0414151	0.0235822	0.019852	0.547005	0.638959	0.79715
ENSG00000261783-chr16:76347267:T:C	0.000830093	0.000716312	0.00043654	rs16944274	0.0741281	0.0435664	0.0351657	0.685663	0.683001	0.857566
ENSG00000261783-chr16:76347319:T:A	-0.0179089	-0.00577318	-0.00606464	rs17698995	0.0413323	0.0235378	0.0198092	0.547785	0.639191	0.797605
ENSG00000261783-chr16:76347366:A:G	-0.0179008	-0.00577078	-0.00606207	rs72628204	0.0413249	0.0235338	0.0198053	0.547853	0.639211	0.797645
ENSG00000261783-chr16:76347504:TA:T	-0.00822142	-0.00427796	-0.00470759	rs141464629	0.0511698	0.0234907	0.021372	0.660894	0.655261	0.827658
ENSG00000261783-chr16:76347720:C:A	-0.0157098	-0.00527356	-0.0054131	rs8049902	0.0389963	0.0226058	0.0187433	0.565274	0.642891	0.807332
ENSG00000261783-chr16:76348058:T:C	-0.0245961	-0.00846985	-0.00950249	rs72628205	0.051519	0.028955	0.0259212	0.518135	0.616039	0.757453
ENSG00000261783-chr16:76348182:G:A	-0.00489711	-0.00217408	-0.00286085	rs8049390	0.0456328	0.0205072	0.0179696	0.675807	0.676606	0.849714
ENSG00000261783-chr16:76348427:G:A	-0.0196558	-0.00663276	-0.00714828	rs12325498	0.0438964	0.025042	0.0216911	0.539018	0.630242	0.783499
ENSG00000261783-chr16:76348434:G:A	-0.0174163	-0.00622445	-0.00647941	rs12325499	0.041534	0.0242055	0.0206356	0.556007	0.632817	0.792805
ENSG00000261783-chr16:76348436:G:A	-0.0196733	-0.00663849	-0.00715486	rs12325501	0.0439205	0.0250524	0.0217026	0.53892	0.630194	0.783415
ENSG00000261783-chr16:76348774:C:T	-0.0215045	-0.00635122	-0.00737813	rs58799953	0.0454481	0.0249136	0.0220061	0.522851	0.634872	0.780146
ENSG00000261783-chr16:76348885:G:T	-0.0136091	-0.00388186	-0.00414453	rs11865753	0.0359049	0.0198234	0.0161896	0.578085	0.657487	0.825929
ENSG00000261783-chr16:76349107:C:T	-0.0190514	-0.00665702	-0.00693195	rs72628206	0.0429062	0.0249349	0.0212556	0.542067	0.629571	0.785693
ENSG00000261783-chr16:76349272:A:T	-0.0186537	-0.00612323	-0.00664756	rs72628207	0.0424046	0.024194	0.0208296	0.54391	0.635149	0.790084
ENSG00000261783-chr16:76349349:G:A	-0.0203241	-0.00759013	-0.0077978	rs59071741	0.0444613	0.0262728	0.0226074	0.535041	0.619736	0.77389
ENSG00000261783-chr16:76349640:G:A	-0.019171	-0.00655165	-0.0068339	rs1346557	0.0430072	0.0247564	0.021091	0.540808	0.63098	0.786953
ENSG00000261783-chr16:76350040:T:C	-0.019132	-0.00661904	-0.00694393	rs12325365	0.0430086	0.0248673	0.021298	0.541471	0.629974	0.785697
ENSG00000261783-chr16:76350152:G:C	-0.00513716	-0.00443504	-0.00269409	rs9940943	0.0705088	0.0401051	0.0330533	0.676371	0.665401	0.846297
ENSG00000261783-chr16:76350173:T:G	-0.0135753	-0.0037187	-0.0041191	rs11149892	0.0360148	0.0198512	0.0163048	0.578432	0.659918	0.826947
ENSG00000261783-chr16:76350224:A:T	-0.0191192	-0.00661507	-0.00693975	rs12325294	0.0430045	0.0248623	0.0212936	0.541607	0.630012	0.78577
ENSG00000261783-chr16:76350292:G:A	-0.0168447	-0.00655897	-0.00600708	rs11149893	0.0402293	0.0241709	0.0195377	0.558223	0.628361	0.796565
ENSG00000261783-chr16:76350585:A:G	-0.0191283	-0.00661749	-0.00694221	rs17699048	0.0430219	0.0248675	0.0212987	0.541576	0.629998	0.785742
ENSG00000261783-chr16:76350598:T:G	0.0146495	-0.00259111	0.00220583	rs12926746	0.0342657	0.0197702	0.0133779	0.539859	0.663169	0.854417
ENSG00000261783-chr16:76350739:G:C	-0.0100133	-0.00174589	-0.0027924	rs8045505	0.0356262	0.0198728	0.0156387	0.615467	0.683025	0.849629
ENSG00000261783-chr16:76350911:G:A	-0.00999234	-0.00174158	-0.00278729	rs8045699	0.035605	0.0198642	0.0156296	0.615649	0.683059	0.849706
ENSG00000261783-chr16:76350961:G:A	-0.00999083	-0.0017411	-0.00278668	rs8045862	0.0356036	0.0198635	0.0156287	0.615661	0.683064	0.849714
ENSG00000261783-chr16:76351251:T:C	0.00152641	-0.00121676	0.00112026	rs62049730	0.050383	0.0253977	0.0204854	0.686897	0.679427	0.86435
ENSG00000261783-chr16:76351288:C:A	-0.00984587	-0.00142593	-0.00266506	rs8047690	0.0354242	0.0197326	0.0154721	0.616048	0.686525	0.851498
ENSG00000261783-chr16:76351509:G:A	-0.00999821	-0.00174323	-0.00278931	rs61245681	0.0356158	0.0198675	0.0156324	0.615613	0.683045	0.849675
ENSG00000261783-chr16:76351794:T:G	-0.0100089	-0.0017457	-0.0027924	rs72628208	0.0356288	0.0198728	0.0156384	0.615526	0.683024	0.849629
ENSG00000261783-chr16:76351808:G:A	-0.0100047	-0.00174476	-0.00279128	rs72628209	0.0356251	0.0198711	0.0156365	0.615564	0.683032	0.849646
ENSG00000261783-chr16:76351862:T:C	-0.010008	-0.00174547	-0.0027921	rs17766704	0.0356276	0.0198723	0.0156378	0.615533	0.683026	0.849634
ENSG00000261783-chr16:76351888:G:A	-0.0100103	-0.00174593	-0.0027927	rs12596963	0.0356311	0.0198736	0.0156393	0.615517	0.683022	0.849625
ENSG00000261783-chr16:76351977:A:G	0.00390134	-0.00154254	-0.000151907	rs9937260	0.0228942	0.0132376	0.00877222	0.657518	0.667069	0.889667
ENSG00000261783-chr16:76352230:T:A	-0.00800144	-0.00111625	-0.00210601	rs2195429	0.0326402	0.0180138	0.0138245	0.630965	0.68944	0.860094
ENSG00000261783-chr16:76352301:A:T	-0.0100152	-0.00174695	-0.00279396	rs2195428	0.0356388	0.0198763	0.0156421	0.61548	0.683015	0.849606
ENSG00000261783-chr16:76353538:T:C	-0.012082	-0.0140863	-0.00595755	rs2016901	0.0603901	0.0395227	0.0239789	0.638578	0.574254	0.786159
ENSG00000261783-chr16:76353656:T:C	-0.010048	-0.00175441	-0.00280339	rs1346556	0.0356832	0.0198937	0.0156618	0.615227	0.682952	0.849468
ENSG00000261783-chr16:76353784:C:A	-0.0101574	-0.00181813	-0.00289769	rs1346555	0.0358609	0.0200104	0.0158471	0.614626	0.682199	0.848197
ENSG00000261783-chr16:76353837:G:T	-0.0101648	-0.00181946	-0.00289954	rs1346554	0.0358716	0.0200151	0.0158531	0.614567	0.682189	0.848172
ENSG00000261783-chr16:76354253:T:C	-0.0100483	-0.00175348	-0.00280221	rs59708157	0.0356859	0.0198942	0.0156623	0.615224	0.682965	0.849485
ENSG00000261783-chr16:76354548:A:G	-0.0100384	-0.00175186	-0.00280009	rs72628210	0.035672	0.0198886	0.0156555	0.615303	0.682976	0.849515
ENSG00000261783-chr16:76354740:G:C	-0.0100559	-0.00175555	-0.00280463	rs17699107	0.0356944	0.0198971	0.0156648	0.615164	0.682947	0.849448
ENSG00000261783-chr16:76355237:G:T	-0.0100467	-0.00175395	-0.00280284	rs17766740	0.0356849	0.0198937	0.0156615	0.615244	0.682957	0.849476
ENSG00000261783-chr16:76355544:G:A	0.0112342	-0.000956959	0.00145818	rs2866712	0.0303221	0.0158316	0.0113806	0.575123	0.681545	0.871912
ENSG00000261783-chr16:76355601:A:T	-0.00975762	-0.00154346	-0.00293966	rs17699131	0.0355888	0.0198631	0.0159608	0.618208	0.684655	0.848025
ENSG00000261783-chr16:76355645:A:G	-0.0103847	-0.00167486	-0.00310914	rs17699142	0.0362653	0.020134	0.0162737	0.61295	0.683528	0.845544
ENSG00000261783-chr16:76355665:T:C	-0.0104043	-0.00167658	-0.00311065	rs72628211	0.0362823	0.0201393	0.0162777	0.612765	0.683526	0.845517
ENSG00000261783-chr16:76355779:GAAAT:G	-0.00231394	0.000150271	-0.00149091	rs78288034	0.046482	0.0220852	0.01825	0.685525	0.689262	0.863626
ENSG00000261783-chr16:76355804:A:T	-0.00231569	0.000149521	-0.00149194	rs200127702	0.0464831	0.0220853	0.0182507	0.685518	0.689267	0.863616
ENSG00000261783-chr16:76355805:A:T	-0.00231569	0.000149521	-0.00149194	rs201135732	0.0464831	0.0220853	0.0182507	0.685518	0.689267	0.863616
ENSG00000261783-chr16:76355806:G:T	-0.00231596	0.000149405	-0.00149209	rs201926039	0.0464832	0.0220853	0.0182508	0.685516	0.689268	0.863615
ENSG00000261783-chr16:76355811:G:A	-0.00231569	0.000149521	-0.00149194	rs58234937	0.0464831	0.0220853	0.0182507	0.685518	0.689267	0.863616
ENSG00000261783-chr16:76355926:T:A	-0.0104025	-0.00167847	-0.00311297	rs12595966	0.0362633	0.0201358	0.0162755	0.61275	0.683496	0.845483
ENSG00000261783-chr16:76356105:C:T	-0.0104048	-0.00167898	-0.00311369	rs34500194	0.0362676	0.0201373	0.0162773	0.612735	0.683492	0.845472
ENSG00000261783-chr16:76356192:C:A	-0.0103996	-0.00167788	-0.00311226	rs12597720	0.0362616	0.0201349	0.0162745	0.612777	0.683501	0.845493
ENSG00000261783-chr16:76356261:C:T	0.00633938	0.00546897	0.00333097	rs141732410	0.0777445	0.0466237	0.0371949	0.673953	0.66313	0.842762
ENSG00000261783-chr16:76356319:A:G	-0.0104347	-0.00172365	-0.00313692	rs12600063	0.0363614	0.0201879	0.016329	0.612736	0.683008	0.845146
ENSG00000261783-chr16:76356350:G:A	-0.0104209	-0.00172066	-0.00313264	rs12597605	0.0363353	0.0201788	0.0163183	0.612823	0.683034	0.845206
ENSG00000261783-chr16:76356543:T:A	-0.0103772	-0.00167321	-0.00310645	rs12596487	0.0362432	0.0201268	0.0162653	0.612979	0.683541	0.84558
ENSG00000261783-chr16:76356562:G:A	-0.0103876	-0.00166885	-0.00309826	rs7501035	0.0362456	0.0201214	0.0162501	0.61284	0.683616	0.845681
ENSG00000261783-chr16:76356652:T:C	-0.00687417	-0.000261984	-0.00132625	rs66508951	0.0318482	0.0177567	0.0130971	0.638782	0.694256	0.871186
ENSG00000261783-chr16:76356664:T:C	-0.00961025	-0.00151373	-0.00291138	rs2866713	0.0356855	0.0198728	0.0159735	0.620034	0.684923	0.848481
ENSG00000261783-chr16:76356674:T:C	-0.00947548	-0.00148557	-0.00287478	rs2866714	0.0355301	0.0198126	0.0159031	0.621142	0.685164	0.849012
ENSG00000261783-chr16:76357175:C:A	-0.0102396	-0.00164433	-0.00306904	rs4448976	0.0360921	0.0200664	0.0161957	0.614122	0.683789	0.846127
ENSG00000261783-chr16:76357346:T:C	-0.0102404	-0.00164464	-0.00306975	rs4595825	0.0361	0.0200688	0.0161988	0.614133	0.683786	0.846119
ENSG00000261783-chr16:76357395:A:G	-0.00894677	-0.00147971	-0.002877	rs4528602	0.0346216	0.0194065	0.0157193	0.625484	0.6847	0.849228
ENSG00000261783-chr16:76357967:G:T	-0.00488037	-0.00834681	-0.00210821	rs9934330	0.0495965	0.0291786	0.0183022	0.672309	0.608425	0.83392
ENSG00000261783-chr16:76358293:A:G	0.00413874	-0.00147696	5.86357e-06	rs8050103	0.0230561	0.013391	0.00884437	0.65499	0.668013	0.891626
ENSG00000261783-chr16:76359208:G:A	0.00302496	-0.00126083	-0.000250041	rs11865582	0.0224507	0.0130071	0.00871588	0.670947	0.672523	0.890087
ENSG00000261783-chr16:76359723:A:C	0.0112451	-0.00111596	0.00161872	rs1428755	0.0306129	0.0166189	0.0118076	0.575914	0.678737	0.868359
ENSG00000261783-chr16:76359844:T:C	-0.0108676	-0.00220953	-0.00346903	rs17699214	0.0369608	0.0207017	0.0169034	0.610566	0.677633	0.840465
ENSG00000261783-chr16:76359890:A:G	0.00607675	0.00524289	0.00319439	rs74026733	0.0782049	0.0470874	0.0374776	0.67464	0.664467	0.843621
ENSG00000261783-chr16:76360126:C:G	-0.00221996	-0.00411368	-0.000905063	rs4888493	0.0509143	0.0288823	0.0201706	0.686069	0.659165	0.859095
ENSG00000261783-chr16:76360342:T:C	0.00918934	0.00793298	0.00484017	rs74026735	0.0864935	0.054384	0.0422553	0.668346	0.655238	0.835224
ENSG00000261783-chr16:76360638:A:G	-0.00582936	-0.00630575	-0.00290165	rs17678886	0.0625774	0.0384433	0.0269595	0.673246	0.652143	0.841805
ENSG00000261783-chr16:76360796:C:A	-0.0105796	-0.00240169	-0.00301486	rs28417722	0.0362604	0.0202585	0.0159013	0.612099	0.676079	0.846045
ENSG00000261783-chr16:76360838:A:G	0.00918934	0.00793298	0.00484017	rs182223295	0.0864935	0.054384	0.0422553	0.668346	0.655238	0.835224
ENSG00000261783-chr16:76360952:A:G	0.0024929	-0.000881671	-0.000151312	rs11864165	0.0220368	0.0122683	0.00844962	0.680644	0.678669	0.893871
ENSG00000261783-chr16:76361075:A:G	0.00607675	0.00524289	0.00319439	rs150161141	0.0782049	0.0470874	0.0374776	0.67464	0.664467	0.843621
ENSG00000261783-chr16:76361312:A:G	-0.00640082	-0.00708362	-0.00318703	rs74749465	0.056236	0.0344327	0.022997	0.670003	0.640719	0.836797
ENSG00000261783-chr16:76361946:A:T	0.0033861	-0.000593366	0.000165481	rs34176229	0.0224183	0.0123526	0.00853373	0.670046	0.683228	0.898297
ENSG00000261783-chr16:76362017:GT:G	-0.00618886	-0.00398268	-0.00342631	rs146964902	0.0549442	0.0285188	0.0233739	0.671721	0.663476	0.84212
ENSG00000261783-chr16:76362605:A:G	0.00199408	0.00244614	0.00095802	rs28872861	0.0577257	0.0341428	0.0243933	0.685233	0.675188	0.858593
ENSG00000261783-chr16:76362838:A:G	0.0114532	-0.00114084	0.00152443	rs1594028	0.0308944	0.0166036	0.0117464	0.573705	0.679276	0.869836
ENSG00000261783-chr16:76362920:G:T	0.0113618	-0.00114611	0.00150889	rs1594027	0.0308048	0.0165766	0.0117169	0.574645	0.679116	0.870142
ENSG00000261783-chr16:76363570:G:C	0.0124877	-0.00104203	0.00135477	rs12935398	0.0315189	0.0162382	0.011462	0.561052	0.6835	0.872696
ENSG00000261783-chr16:76363950:T:C	-0.0112786	-0.00230197	-0.00358367	rs72628212	0.037428	0.0208957	0.0171174	0.607247	0.676852	0.838809
ENSG00000261783-chr16:76364007:T:A	-0.00245902	-0.00465686	-0.00101262	rs111636938	0.0426308	0.0215674	0.0150771	0.688153	0.639335	0.859095
ENSG00000261783-chr16:76364077:G:C	0.0106446	-0.000635967	0.00136424	rs62051169	0.0299045	0.0156751	0.0112282	0.58302	0.686083	0.873619
ENSG00000261783-chr16:76364153:C:T	0.0106619	-0.000584622	0.00145899	rs1428754	0.0299429	0.0156985	0.0113421	0.583234	0.686268	0.872046
ENSG00000261783-chr16:76364177:C:T	0.000944637	-0.00224126	0.000877912	rs74487453	0.0490335	0.0240921	0.0196012	0.688933	0.669699	0.868038
ENSG00000261783-chr16:76364190:T:A	0.000709759	-0.00233475	0.000747839	rs62051170	0.0565115	0.0318198	0.0237881	0.687163	0.672611	0.862564
ENSG00000261783-chr16:76364275:A:G	-0.00582007	-0.00502289	-0.0030623	rs77212483	0.0793421	0.0481862	0.0381658	0.675356	0.665979	0.844474
ENSG00000261783-chr16:76364423:C:T	-0.0119934	-0.00981685	-0.00635662	rs80024535	0.0725018	0.0444473	0.0327473	0.654815	0.634477	0.817374
ENSG00000261783-chr16:76364445:A:G	0.00918934	0.00793298	0.00484017	rs74026738	0.0864935	0.054384	0.0422553	0.668346	0.655238	0.835224
ENSG00000261783-chr16:76364589:T:G	-0.00379471	-0.00327383	-0.00199341	rs76554429	0.0740291	0.0434101	0.0350938	0.679629	0.672402	0.850176
ENSG00000261783-chr16:76365092:C:T	0.0025414	-0.000947445	2.17293e-05	rs3974451	0.0219183	0.0123368	0.00843037	0.680169	0.676152	0.896007
ENSG00000261783-chr16:76365223:C:T	-0.0102055	-0.00174801	-0.00271279	rs8059413	0.0357555	0.0198225	0.0154637	0.613405	0.683376	0.850539
ENSG00000261783-chr16:76365319:G:A	-0.00494189	-0.00426734	-0.00260348	rs12932600	0.0797477	0.0486629	0.0384492	0.677324	0.669486	0.84692
ENSG00000261783-chr16:76365390:T:G	-0.0103372	-0.00202788	-0.00282175	rs8043911	0.0359163	0.0199407	0.0156008	0.613042	0.680267	0.848919
ENSG00000261783-chr16:76365502:G:T	-0.0103532	-0.00203163	-0.00282644	rs8062657	0.0359474	0.0199517	0.0156127	0.612942	0.680238	0.848851
ENSG00000261783-chr16:76365505:C:T	-0.0103427	-0.00202929	-0.00282371	rs8063803	0.0359358	0.0199469	0.0156077	0.613029	0.680257	0.848892
ENSG00000261783-chr16:76365533:G:C	-0.0103549	-0.00203377	-0.00282954	rs8062793	0.0359479	0.0199543	0.0156177	0.612932	0.68021	0.848809
ENSG00000261783-chr16:76365621:G:A	-0.0103498	-0.00203002	-0.00282398	rs72628213	0.0359295	0.0199454	0.015605	0.612932	0.680254	0.848884
ENSG00000261783-chr16:76365667:G:A	-0.0103526	-0.00203119	-0.00282554	rs76364829	0.0359337	0.0199475	0.0156079	0.612913	0.680242	0.848862
ENSG00000261783-chr16:76365723:T:G	-0.0103888	-0.00203957	-0.00283548	rs148246861	0.0359764	0.0199652	0.015627	0.612618	0.680173	0.848714
ENSG00000261783-chr16:76365746:C:T	-0.00464807	-0.00280332	-0.00259604	rs201194628	0.0566676	0.0361847	0.0232574	0.675795	0.675292	0.847197
ENSG00000261783-chr16:76365882:C:G	-0.0110667	-0.00220356	-0.00306383	rs17766856	0.0380706	0.0206397	0.0163836	0.610468	0.678959	0.845634
ENSG00000261783-chr16:76365901:A:G	-0.0123104	-0.00248059	-0.00349434	rs72628214	0.0425416	0.0219449	0.0179248	0.608514	0.676989	0.840514
ENSG00000261783-chr16:76365909:G:C	-0.00158858	-0.000116257	-0.000997331	rs74444976	0.044975	0.0215653	0.017325	0.689303	0.693565	0.868475
ENSG00000261783-chr16:76365916:G:A	-0.00158858	-0.000116257	-0.000997331	rs72628215	0.044975	0.0215653	0.017325	0.689303	0.693565	0.868475
ENSG00000261783-chr16:76365973:T:A	-0.0103809	-0.00203857	-0.00283614	rs72628216	0.0360413	0.0199822	0.0156467	0.612869	0.680187	0.848717
ENSG00000261783-chr16:76365987:T:G	-0.0103669	-0.00203541	-0.00283235	rs17699220	0.0360218	0.0199747	0.0156386	0.612976	0.680212	0.848773
ENSG00000261783-chr16:76366053:A:C	-0.0130589	-0.00494322	-0.00441424	rs79176324	0.0409058	0.0305766	0.0195816	0.598809	0.656907	0.825479
ENSG00000261783-chr16:76366055:G:T	-0.0127996	-0.00484235	-0.00432754	rs77431026	0.0405313	0.0303442	0.0194081	0.600504	0.657558	0.826611
ENSG00000261783-chr16:76366084:A:T	-0.0132345	-0.00500245	-0.00446531	rs17699232	0.0410373	0.0306766	0.019654	0.597319	0.656487	0.824749
ENSG00000261783-chr16:76366174:C:T	-0.00654133	-0.00564457	-0.00344065	rs115363592	0.079913	0.0486287	0.0384707	0.673734	0.663247	0.842385
ENSG00000261783-chr16:76366276:G:T	-0.000486046	-0.00213903	-5.01435e-05	rs12919539	0.0393166	0.0179199	0.0134728	0.698993	0.669533	0.879394
ENSG00000261783-chr16:76366286:C:T	-0.000359381	-0.00226709	4.65859e-05	rs12920627	0.0396492	0.0181697	0.0136358	0.697918	0.667528	0.879539
ENSG00000261783-chr16:76366292:T:C	-0.000486043	-0.00213903	-5.01413e-05	rs12925117	0.0393167	0.0179199	0.0134729	0.698993	0.669533	0.879394
ENSG00000261783-chr16:76366399:G:C	0.010599	-0.000365412	0.0014835	rs12919712	0.0297886	0.0154109	0.0112764	0.584325	0.689242	0.871958
ENSG00000261783-chr16:76366477:C:T	0.0110449	-0.000352673	0.00188758	rs12924588	0.0304	0.0158396	0.0119587	0.580709	0.687558	0.864838
ENSG00000261783-chr16:76366509:C:G	0.00319352	-0.000433908	4.79732e-05	rs12924602	0.0221609	0.0120863	0.00839232	0.673265	0.686881	0.897766
ENSG00000261783-chr16:76366803:G:A	0.0037571	-0.000477582	9.56976e-05	rs34134770	0.0224328	0.0122074	0.00844441	0.665073	0.686152	0.897787
ENSG00000261783-chr16:76367051:T:A	0.00366206	-0.000983897	-5.38531e-05	rs35271016	0.0224842	0.0126254	0.00854777	0.663701	0.677025	0.893813
ENSG00000261783-chr16:76367088:T:C	0.0105936	-0.000456606	0.00144379	rs17617031	0.0298001	0.0155002	0.0112536	0.584093	0.688139	0.872515
ENSG00000261783-chr16:76367190:T:C	0.0103658	-4.47721e-05	0.00133829	rs12930031	0.0294517	0.0150251	0.0109617	0.587321	0.694745	0.874683
ENSG00000261783-chr16:76367221:T:C	0.00379943	-0.000129564	0.000195751	rs12930160	0.0224244	0.0120544	0.00841879	0.666314	0.692459	0.898694
ENSG00000261783-chr16:76367287:G:A	0.00377614	-0.000101771	0.000243078	rs12924751	0.0224255	0.0120573	0.00843505	0.666903	0.692688	0.897875
ENSG00000261783-chr16:76367313:A:G	0.00373361	-0.000137166	0.000186902	rs12926384	0.0223981	0.0120481	0.00841281	0.667208	0.692325	0.898839
ENSG00000261783-chr16:76367324:T:C	-0.008389	-0.00138663	-0.00234934	rs17766862	0.0337905	0.0191129	0.0147644	0.629176	0.686041	0.856175
ENSG00000261783-chr16:76367594:C:G	0.00715644	0.00617408	0.00376178	rs56373909	0.0797846	0.0484121	0.0383592	0.672205	0.660513	0.840425
ENSG00000261783-chr16:76367725:G:C	0.00715057	0.00617208	0.00376423	rs56908627	0.082119	0.0506235	0.0397624	0.672586	0.661701	0.840831
ENSG00000261783-chr16:76367972:T:G	0.0112737	-0.00104108	0.00102917	rs12934879	0.0302466	0.0157979	0.0109215	0.573182	0.683243	0.878852
ENSG00000261783-chr16:76368289:T:C	0.012704	5.46477e-05	0.00175637	rs12935373	0.0318813	0.0158776	0.0118288	0.563139	0.697299	0.866292
ENSG00000261783-chr16:76368638:C:T	0.00121908	0.0010766	0.000636897	rs13334501	0.0585548	0.0334239	0.025147	0.687031	0.683	0.861173
ENSG00000261783-chr16:76368639:A:G	0.0106058	-0.000272032	0.00128476	rs12716805	0.0296035	0.0147293	0.010848	0.583605	0.692006	0.876115
ENSG00000261783-chr16:76368657:C:T	0.0107816	-0.000226404	0.00140412	rs12716806	0.0297484	0.0148112	0.0110084	0.581872	0.692196	0.874011
ENSG00000261783-chr16:76368713:C:G	-0.00890732	-0.00768304	-0.00467614	rs111632925	0.0798301	0.0481136	0.0382786	0.667477	0.652042	0.8342
ENSG00000261783-chr16:76368901:G:A	0.00252112	-0.000759032	-5.40805e-05	rs12716807	0.0217889	0.0120495	0.00831921	0.681245	0.680303	0.896022
ENSG00000261783-chr16:76368933:A:G	0.00320012	-0.000363326	0.000233244	rs12716808	0.0220403	0.0119801	0.00836053	0.674033	0.687037	0.898497
ENSG00000261783-chr16:76369038:C:T	0.00398298	0.000785818	0.000677943	rs13334669	0.0234777	0.0186285	0.00999663	0.666574	0.686919	0.883409
ENSG00000261783-chr16:76369165:T:C	0.000193643	8.57481e-05	0.000111874	rs13330938	0.0580883	0.0329375	0.0249004	0.68982	0.688497	0.864866
ENSG00000261783-chr16:76369318:T:C	-0.00338716	-0.00252413	-0.00182931	rs7187416	0.0571812	0.031518	0.0244954	0.681188	0.674809	0.854083
ENSG00000261783-chr16:76369338:A:C	0.000193643	8.57481e-05	0.000111874	rs9921559	0.0580883	0.0329375	0.0249004	0.68982	0.688497	0.864866
ENSG00000261783-chr16:76369374:T:C	0.000193643	8.57481e-05	0.000111874	rs9923704	0.0580883	0.0329375	0.0249004	0.68982	0.688497	0.864866
ENSG00000261783-chr16:76369497:A:G	0.00294582	-0.000734063	-8.49061e-06	rs7187266	0.0220039	0.0120932	0.00836366	0.67532	0.680862	0.896367
ENSG00000261783-chr16:76369527:G:A	-0.0061682	-0.00532115	-0.00323987	rs9932888	0.0767265	0.0456989	0.0366053	0.674257	0.663417	0.843202
ENSG00000261783-chr16:76369918:A:G	0.000193643	8.57481e-05	0.000111874	rs13331181	0.0580883	0.0329375	0.0249004	0.68982	0.688497	0.864866
ENSG00000261783-chr16:76369930:A:T	0.000193643	8.57481e-05	0.000111874	rs13331184	0.0580883	0.0329375	0.0249004	0.68982	0.688497	0.864866
ENSG00000261783-chr16:76370076:A:G	-0.0061682	-0.00532115	-0.00323987	rs13331248	0.0767265	0.0456989	0.0366053	0.674257	0.663417	0.843202
ENSG00000261783-chr16:76370106:A:G	-0.00379471	-0.00327383	-0.00199341	rs59776564	0.0740291	0.0434101	0.0350938	0.679629	0.672402	0.850176
ENSG00000261783-chr16:76370160:G:A	0.00343475	-0.000586888	0.000215796	rs1428753	0.0222792	0.0121957	0.00846105	0.669536	0.682891	0.898678
ENSG00000261783-chr16:76370214:T:TAGC	0.000209688	9.4151e-05	0.000120981	rs199815848	0.0580949	0.0329407	0.0249046	0.689774	0.688455	0.864807
ENSG00000261783-chr16:76370238:G:GTGTGGGTTTCATA	0.000491476	0.000424373	0.000257728	rs140167441	0.066849	0.0369742	0.0310063	0.68757	0.685165	0.860859
ENSG00000261783-chr16:76370276:G:C	0.000193643	8.57481e-05	0.000111874	rs13335812	0.0580883	0.0329375	0.0249004	0.68982	0.688497	0.864866
ENSG00000261783-chr16:76370339:C:G	0.000193643	8.57481e-05	0.000111874	rs13336161	0.0580883	0.0329375	0.0249004	0.68982	0.688497	0.864866
ENSG00000261783-chr16:76370408:A:G	-0.0011917	-0.00102819	-0.000625587	rs74856453	0.0706568	0.0403995	0.0331677	0.685396	0.681984	0.857642
ENSG00000261783-chr16:76370573:C:G	0.0103341	-9.26802e-05	0.00146966	rs34952721	0.0295657	0.0152054	0.0112064	0.588237	0.693014	0.872367
ENSG00000261783-chr16:76370659:C:T	-0.00725974	-0.00111742	-0.00140693	rs7193350	0.032263	0.0182298	0.0132528	0.637144	0.688936	0.869061
ENSG00000261783-chr16:76370661:A:G	0.000193643	8.57481e-05	0.000111874	rs13332485	0.0580883	0.0329375	0.0249004	0.68982	0.688497	0.864866
ENSG00000261783-chr16:76370693:C:A	0.000193643	8.57481e-05	0.000111874	rs13337284	0.0580883	0.0329375	0.0249004	0.68982	0.688497	0.864866
ENSG00000261783-chr16:76370814:C:T	0.000193643	8.57481e-05	0.000111874	rs13337339	0.0580883	0.0329375	0.0249004	0.68982	0.688497	0.864866
ENSG00000261783-chr16:76370832:G:T	0.000193643	8.57481e-05	0.000111874	rs13337026	0.0580883	0.0329375	0.0249004	0.68982	0.688497	0.864866
ENSG00000261783-chr16:76370919:T:TA	0.000193643	8.57481e-05	0.000111874	rs143918591	0.0580883	0.0329375	0.0249004	0.68982	0.688497	0.864866
ENSG00000261783-chr16:76370929:G:T	0.000193643	8.57481e-05	0.000111874	rs78740581	0.0580883	0.0329375	0.0249004	0.68982	0.688497	0.864866
ENSG00000261783-chr16:76370937:G:T	0.000193643	8.57481e-05	0.000111874	rs74026747	0.0580883	0.0329375	0.0249004	0.68982	0.688497	0.864866
ENSG00000261783-chr16:76370969:GC:G	-0.00135116	-0.00150503	-0.000691881	rs11343256	0.0371143	0.0156878	0.0123499	0.696665	0.679952	0.877913
ENSG00000261783-chr16:76371000:A:T	-0.0061682	-0.00532115	-0.00323987	rs28623643	0.0767265	0.0456989	0.0366053	0.674257	0.663417	0.843202
ENSG00000261783-chr16:76371025:C:T	0.000193643	8.57481e-05	0.000111874	rs28410012	0.0580883	0.0329375	0.0249004	0.68982	0.688497	0.864866
ENSG00000261783-chr16:76371057:G:T	-0.00624638	-0.00538859	-0.00328101	rs28669223	0.0768871	0.0458381	0.0366961	0.674082	0.663143	0.842969
ENSG00000261783-chr16:76371300:G:C	0.00032443	0.000195815	0.000180807	rs28433821	0.0654233	0.0419134	0.0285687	0.687598	0.68611	0.860713
ENSG00000261783-chr16:76371410:T:C	0.00122528	0.00107988	0.000640412	rs28665736	0.0585574	0.0334257	0.0251486	0.687013	0.682984	0.861151
ENSG00000261783-chr16:76371430:T:C	0.000199709	8.89267e-05	0.000115316	rs28674014	0.0580889	0.0329377	0.0249008	0.689803	0.688482	0.864845
ENSG00000261783-chr16:76371619:C:T	-0.00871433	-0.00120772	-0.00201707	rs17766904	0.034074	0.0191225	0.0143887	0.624761	0.688809	0.860375
ENSG00000261783-chr16:76371649:G:A	0.000199709	8.89267e-05	0.000115316	rs13338416	0.0580889	0.0329377	0.0249008	0.689803	0.688482	0.864845
ENSG00000261783-chr16:76371692:T:C	0.00438734	0.0024685	0.00246876	rs13334968	0.0590443	0.0329444	0.0255607	0.677605	0.676188	0.849601
ENSG00000261783-chr16:76372270:C:G	0.00241807	-0.000463539	0.000189239	rs13338963	0.0222974	0.0118963	0.00839687	0.684481	0.685654	0.899019
ENSG00000261783-chr16:76372482:G:C	0.00533615	0.00153999	0.00319779	rs58757294	0.0635576	0.0356101	0.0282479	0.673778	0.681691	0.844442
ENSG00000261783-chr16:76372665:TGCCATGATTGTGAG:T	0.00325014	0.00280583	0.00171122	rs139064169	0.0771513	0.0463249	0.0369318	0.680738	0.674951	0.851301
ENSG00000261783-chr16:76372887:T:C	-0.00131726	0.000149746	2.9676e-05	rs17699273	0.0268068	0.0154103	0.0108713	0.694698	0.693593	0.889985
ENSG00000261783-chr16:76373056:C:T	-0.00469819	0.000186506	-0.000572247	rs17699285	0.0289241	0.0164088	0.011617	0.657759	0.690954	0.883302
ENSG00000261783-chr16:76373081:G:A	-0.00340811	0.000661387	0.000123693	rs17766910	0.0281926	0.0163466	0.0113863	0.66863	0.68683	0.885791
ENSG00000261783-chr16:76373155:G:A	-0.0109763	-0.00968666	-0.00575616	rs34769518	0.0619851	0.0303215	0.0279956	0.649439	0.59601	0.803644
ENSG00000261783-chr16:76373263:T:A	0.000246667	0.00043879	0.000473452	rs34160820	0.0247966	0.019225	0.0104676	0.711603	0.689764	0.884136
ENSG00000261783-chr16:76373302:T:C	0.00490874	0.00424344	0.00259157	rs117081530	0.0818153	0.0506462	0.0397265	0.677524	0.670165	0.847058
ENSG00000261783-chr16:76373321:G:A	0.00349431	0.00152071	0.00148507	rs28507210	0.0259463	0.0204892	0.0116209	0.676762	0.679597	0.868414
ENSG00000261783-chr16:76373476:A:G	0.0230978	0.0199032	0.0121486	rs78529051	0.111861	0.0736716	0.0557923	0.636459	0.608443	0.79205
ENSG00000261783-chr16:76373657:G:A	0.00220207	-0.00275076	0.000640488	rs13331278	0.0248244	0.0164043	0.0105281	0.677549	0.646203	0.884639
ENSG00000261783-chr16:76373749:G:T	-0.00629745	-0.00107183	-0.00144859	rs28376394	0.0299808	0.0168544	0.0123515	0.64585	0.688647	0.870172
ENSG00000261783-chr16:76374061:A:G	0.0101491	0.00876683	0.00535274	rs74026753	0.0899466	0.0574847	0.0442984	0.666714	0.653112	0.833031
ENSG00000261783-chr16:76374062:T:A	0.0101491	0.00876683	0.00535274	rs74026754	0.0899466	0.0574847	0.0442984	0.666714	0.653112	0.833031
ENSG00000261783-chr16:76374297:G:A	-0.00213548	-0.00201291	-0.00025858	rs16944316	0.0229929	0.014044	0.00916092	0.696458	0.660504	0.888281
ENSG00000261783-chr16:76374624:C:G	-0.00225458	-0.00382497	-1.54047e-05	rs17699297	0.0251223	0.0181529	0.010786	0.694233	0.634612	0.879593
ENSG00000261783-chr16:76374696:C:T	0.0101491	0.00876683	0.00535274	rs75488993	0.0899466	0.0574847	0.0442984	0.666714	0.653112	0.833031
ENSG00000261783-chr16:76374731:T:C	-0.000780914	0.00105204	0.00121654	rs17699309	0.025184	0.0205331	0.0115014	0.696168	0.683979	0.872164
ENSG00000261783-chr16:76374757:T:G	-0.00938958	-0.00567476	-0.00525022	rs112053328	0.0811659	0.0521011	0.0379164	0.665941	0.665741	0.833028
ENSG00000261783-chr16:76374763:T:G	-0.005236	-0.00315783	-0.00293154	rs34193737	0.0540766	0.0344613	0.0216596	0.67326	0.672992	0.844115
ENSG00000261783-chr16:76374769:T:G	-0.00403825	-0.00243551	-0.00226345	rs75095149	0.0518989	0.0329581	0.0203583	0.677862	0.677319	0.850468
ENSG00000261783-chr16:76374832:A:G	-0.0039599	-0.00215811	-0.000482415	rs35738289	0.0239988	0.0143257	0.00939361	0.672816	0.661728	0.884846
ENSG00000261783-chr16:76374924:T:C	0.0101491	0.00876683	0.00535274	rs76370036	0.0899466	0.0574847	0.0442984	0.666714	0.653112	0.833031
ENSG00000261783-chr16:76374942:C:G	-0.00461105	-0.00113602	-0.00157108	rs112664442	0.0286983	0.0166722	0.0123727	0.66501	0.685774	0.868628
ENSG00000261783-chr16:76375135:G:A	-0.00447106	-0.00122782	-0.00143268	rs17766945	0.0285225	0.016624	0.0121461	0.666513	0.684352	0.870492
ENSG00000261783-chr16:76375234:T:C	0.0101491	0.00876683	0.00535274	rs113881615	0.0899466	0.0574847	0.0442984	0.666714	0.653112	0.833031
ENSG00000261783-chr16:76375632:C:T	-0.00395575	-0.000881554	-0.00102779	rs8050346	0.0279748	0.0162215	0.0115993	0.670364	0.6884	0.876702
ENSG00000261783-chr16:76376501:AC:A	-0.00219359	-0.000919884	-0.001289	rs59923626	0.0429178	0.0202498	0.0160479	0.687932	0.688875	0.866655
ENSG00000261783-chr16:76376973:A:G	0.00606714	0.0054646	0.00315218	rs79121515	0.0665859	0.0402702	0.0295977	0.673338	0.659988	0.84247
ENSG00000261783-chr16:76377010:G:A	-0.00479084	-0.00132073	-0.00165408	rs78538980	0.0288463	0.0166793	0.0124574	0.663777	0.683453	0.867323
ENSG00000261783-chr16:76377134:T:C	0.014449	0.0125085	0.00765238	rs59687538	0.103054	0.0689924	0.0520491	0.659341	0.643079	0.823212
ENSG00000261783-chr16:76377331:T:C	-0.00575028	-0.00514324	-0.00130428	rs12918149	0.0264856	0.0201665	0.0113612	0.656185	0.621288	0.857702
ENSG00000261783-chr16:76377428:C:T	-0.00512361	-0.00215403	-0.00174821	rs17766957	0.0292813	0.0176483	0.0126558	0.662396	0.672523	0.864339
ENSG00000261783-chr16:76377514:A:C	-0.0039231	-0.000806123	-0.000776217	rs79739700	0.028162	0.0164274	0.0115594	0.669768	0.689134	0.879777
ENSG00000261783-chr16:76377579:T:C	-0.00550067	-0.00230716	-0.00186486	rs17766975	0.0296405	0.0178965	0.0128593	0.658878	0.67095	0.862402
ENSG00000261783-chr16:76377682:A:G	-0.00550989	-0.00231109	-0.00186928	rs9931521	0.0296504	0.0179037	0.0128669	0.658797	0.67091	0.862333
ENSG00000261783-chr16:76377846:G:A	-0.0055564	-0.00232128	-0.00187843	rs9940986	0.0296948	0.0179243	0.0128848	0.658334	0.670835	0.862183
ENSG00000261783-chr16:76377848:A:G	-0.00247784	-0.00395943	-0.000216591	rs12918656	0.0251639	0.0183333	0.0106917	0.692438	0.633147	0.876742
ENSG00000261783-chr16:76378093:A:G	-0.00565543	-0.00234657	-0.0019027	rs8063378	0.0297943	0.0179748	0.0129311	0.657373	0.670632	0.86179
ENSG00000261783-chr16:76378254:T:A	0.000338729	-0.00265042	6.06608e-05	rs12923173	0.0241829	0.0157882	0.00985772	0.699853	0.649242	0.886552
ENSG00000261783-chr16:76378420:A:G	-0.0160561	-0.0160136	-0.00816459	rs8047462	0.0789353	0.0543324	0.0348205	0.639077	0.600972	0.793443
ENSG00000261783-chr16:76378571:T:A	-0.00606142	-0.00257953	-0.00219625	rs8052056	0.0303158	0.0183686	0.0134236	0.654232	0.668086	0.857313
ENSG00000261783-chr16:76379010:G:T	-0.00469808	-0.00103506	-0.00118909	rs12596399	0.0286222	0.0164975	0.0118815	0.662813	0.687197	0.8741
ENSG00000261783-chr16:76379340:G:A	-0.00587828	-0.00240357	-0.00195734	rs12596467	0.0300204	0.0180891	0.0130357	0.655218	0.670175	0.860905
ENSG00000261783-chr16:76379436:CTTTG:C	-0.000140583	-0.00012143	-7.37075e-05	rs142147331	0.0659055	0.0361304	0.0304736	0.68857	0.686817	0.862258
ENSG00000261783-chr16:76379459:T:C	0.00376244	0.00324966	0.00197268	rs73615719	0.0678632	0.0378106	0.0315698	0.679852	0.671051	0.851012
ENSG00000261783-chr16:76379821:C:T	-0.0218028	-0.018615	-0.0114452	rs117349574	0.0963836	0.065418	0.0450079	0.631617	0.60455	0.785466
ENSG00000261783-chr16:76379860:A:G	-0.00337345	-0.00238745	-0.00186002	rs9937490	0.0439992	0.021428	0.01668	0.683235	0.673647	0.858702
ENSG00000261783-chr16:76380096:T:C	0.00017965	-0.000123773	0.000130641	rs7200808	0.0409746	0.0189138	0.0148191	0.697495	0.695344	0.880354
ENSG00000261783-chr16:76380382:C:G	0.014449	0.0125085	0.00765238	rs74026756	0.103054	0.0689924	0.0520491	0.659341	0.643079	0.823212
ENSG00000261783-chr16:76380411:G:C	0.00178007	0.00153703	0.000933461	rs16944328	0.0672416	0.0373149	0.0312273	0.684602	0.679775	0.857099
ENSG00000261783-chr16:76380566:G:A	-0.00355849	-0.00261072	-0.00195032	rs6564325	0.0442159	0.0216611	0.0168	0.682451	0.671329	0.857379
ENSG00000261783-chr16:76380795:G:A	-0.00321044	-0.00226073	-0.00177167	rs8057832	0.0438448	0.0212989	0.016587	0.683965	0.674889	0.8598
ENSG00000261783-chr16:76380922:C:A	-0.00101739	-0.00039303	-0.000602366	rs8059439	0.0421031	0.0199092	0.0155015	0.693304	0.69346	0.874041
ENSG00000261783-chr16:76380987:C:T	-0.00257875	-0.00159939	-0.00145084	rs8059490	0.0431323	0.0206088	0.0161695	0.686669	0.681641	0.864167
ENSG00000261783-chr16:76381098:T:G	0.000516829	-0.000251314	0.00036222	rs17767045	0.0417359	0.0197119	0.015235	0.695124	0.692734	0.877171
ENSG00000261783-chr16:76381195:T:C	-0.0034152	-0.00654569	-0.00140226	rs3851754	0.04418	0.0244179	0.0152771	0.681724	0.617944	0.846904
ENSG00000264058-chr17:39665182:G:T	-0.000369441	-0.000232351	-0.000223679	rs931992	0.0308298	0.0163655	0.00560989	0.708309	0.706427	0.899485
ENSG00000264058-chr17:39665517:C:T	-0.00138165	-0.000836966	-0.000797206	rs2941510	0.0375514	0.0224437	0.0110327	0.693745	0.692511	0.875065
ENSG00000264058-chr17:39666058:A:C	-0.000145186	-9.05709e-05	-8.73165e-05	rs1053651	0.0312769	0.0168306	0.00602571	0.708938	0.707185	0.90108
ENSG00000264058-chr17:39667347:T:C	0.000311888	0.000189613	0.000181643	rs1107794	0.0353054	0.0205716	0.0093751	0.701789	0.700201	0.888023
ENSG00000264058-chr17:39667402:G:T	0.000152802	9.25363e-05	8.80806e-05	rs2934965	0.0374671	0.0223697	0.0109831	0.700353	0.698752	0.885007
ENSG00000264058-chr17:39667508:C:G	6.81812e-05	4.1347e-05	3.94667e-05	rs2941523	0.0365046	0.0215815	0.0102794	0.701797	0.700161	0.88758
ENSG00000264058-chr17:39668086:G:A	-0.000594976	-0.000372364	-0.000358809	rs3764351	0.0311785	0.0167313	0.00592946	0.706052	0.704147	0.895149
ENSG00000264058-chr17:39668292:G:A	-0.0035729	-0.00220862	-0.00213237	rs876493	0.0347894	0.0203264	0.0086648	0.67851	0.676719	0.844116
ENSG00000264058-chr17:39669996:A:G	0.00239785	0.00144903	0.00137007	rs5638	0.0407613	0.0249676	0.0132563	0.686697	0.68582	0.864172
ENSG00000264058-chr17:39670910:A:G	-0.00239333	-0.00148692	-0.00143454	rs407307	0.0330856	0.018672	0.00746072	0.689901	0.687861	0.864401
ENSG00000264058-chr17:39671417:G:A	0.0150619	0.00908448	0.00853708	rs3152	0.0574723	0.0376731	0.022618	0.613065	0.616416	0.754865
ENSG00000264058-chr17:39671819:C:T	-0.000932407	-0.000581234	-0.000560408	rs14050	0.0315956	0.0171603	0.00629859	0.702953	0.701032	0.889288
ENSG00000264058-chr17:39672243:T:C	-0.000145105	-9.04515e-05	-8.72098e-05	rs2952151	0.0313304	0.0168853	0.00607444	0.708833	0.707083	0.900888
ENSG00000264058-chr17:39672492:A:G	-0.000154948	-9.65884e-05	-9.31266e-05	rs2941503	0.0313303	0.0168853	0.00607436	0.708766	0.707014	0.900757
ENSG00000264058-chr17:39672534:G:A	-0.000442919	-0.000275361	-0.000265565	rs907087	0.0315847	0.0171442	0.00630176	0.706341	0.704554	0.896098
ENSG00000264058-chr17:39672876:A:G	-0.000749873	-0.000466881	-0.000450211	rs2247862	0.0315863	0.0171483	0.00629677	0.704242	0.702382	0.891921
ENSG00000264058-chr17:39673317:C:G	-0.00125418	-0.000784191	-0.000755788	rs903504	0.0316204	0.0171939	0.00630198	0.700588	0.698514	0.884262
ENSG00000264058-chr17:39673318:C:A	-0.00125379	-0.000783946	-0.000755552	rs903503	0.03162	0.0171935	0.00630167	0.700592	0.698517	0.884269
ENSG00000264058-chr17:39673351:C:T	-0.00137635	-0.000860431	-0.000829303	rs903502	0.0317263	0.0173043	0.00638798	0.699517	0.697415	0.882144
ENSG00000264058-chr17:39674194:T:A	-0.00124689	-0.000779678	-0.000751431	rs2934956	0.0316113	0.0171846	0.0062943	0.700656	0.698582	0.88439
ENSG00000264058-chr17:39674647:A:G	-0.000382317	-0.000238436	-0.000229877	rs2941504	0.0313359	0.0168917	0.0060775	0.707214	0.705407	0.89767
ENSG00000264058-chr17:39674720:T:C	-0.0122839	-0.0074078	-0.00687556	rs143517926	0.0624685	0.0403893	0.0262425	0.643587	0.645138	0.802822
ENSG00000264058-chr17:39674782:A:G	-0.000797031	-0.000496823	-0.000479021	rs1565922	0.0315264	0.0170885	0.00624116	0.704018	0.702127	0.89139
ENSG00000264058-chr17:39675040:ACCACC:A	0.000772538	0.000468251	0.000446535	rs151309334	0.0369289	0.0219329	0.0105882	0.69756	0.696135	0.880993
ENSG00000264058-chr17:39675044:CCCCA:C	-0.00105067	-0.000658653	-0.000634499	rs55681053	0.0313296	0.016894	0.00604983	0.702549	0.700468	0.887909
ENSG00000264058-chr17:39675051:C:G	-0.00104444	-0.000654664	-0.000630672	rs10558975	0.0313324	0.0168967	0.00605283	0.70259	0.700513	0.888006
ENSG00000264058-chr17:39675360:G:A	-0.00109564	-0.000686761	-0.000661594	rs1565920	0.0313668	0.0169332	0.00608122	0.702158	0.700065	0.88713
ENSG00000264058-chr17:39675840:T:C	-0.000998894	-0.000622315	-0.000600059	rs1495102	0.0316746	0.0172407	0.00636687	0.702354	0.700433	0.888167
ENSG00000264058-chr17:39675850:C:A	-0.000998575	-0.000622117	-0.000599868	rs1495101	0.0316743	0.0172405	0.0063667	0.702357	0.700435	0.888172
ENSG00000264058-chr17:39676026:C:T	-0.00129672	-0.00081272	-0.000782969	rs1495100	0.0315229	0.0170981	0.00620897	0.700416	0.698259	0.883612
ENSG00000264058-chr17:39676062:T:A	-0.000998362	-0.000621985	-0.000599742	rs2934953	0.031674	0.0172401	0.00636639	0.702359	0.700438	0.888176
ENSG00000264058-chr17:39676113:G:A	-0.000998362	-0.000621985	-0.000599742	rs2934952	0.031674	0.0172401	0.00636639	0.702359	0.700438	0.888176
ENSG00000264058-chr17:39676133:G:T	0.00191359	0.00115618	0.00109232	rs79524843	0.0407811	0.0249758	0.0132808	0.689144	0.688116	0.867725
ENSG00000264058-chr17:39676235:C:A	0.00893677	0.00539036	0.0050291	rs76096054	0.0540447	0.0346354	0.0213888	0.654919	0.65586	0.818323
ENSG00000264058-chr17:39676451:A:G	-0.00225342	-0.00139784	-0.00134862	rs2941505	0.0330415	0.0186153	0.00744987	0.691162	0.689213	0.867164
ENSG00000264058-chr17:39676482:T:C	-0.00135008	-0.000842525	-0.00081225	rs2952152	0.0318093	0.0173851	0.0064658	0.699598	0.697557	0.882542
ENSG00000264058-chr17:39676782:A:G	-0.00225297	-0.00139757	-0.00134836	rs2941506	0.0330408	0.0186146	0.00744935	0.691166	0.689217	0.867171
ENSG00000264058-chr17:39677075:A:G	-0.00225302	-0.0013976	-0.00134839	rs2934951	0.0330409	0.0186147	0.00744945	0.691166	0.689217	0.86717
ENSG00000264058-chr17:39677309:C:T	0.00107573	0.000652664	0.000623484	rs11656146	0.0364427	0.0215339	0.0102258	0.696313	0.69496	0.879179
ENSG00000264058-chr17:39677314:G:C	-0.00168061	-0.00104706	-0.0010097	rs907088	0.0321921	0.0177749	0.00677704	0.69658	0.694524	0.876841
ENSG00000264058-chr17:39677347:G:A	-0.00168061	-0.00104706	-0.0010097	rs907089	0.0321921	0.0177749	0.00677704	0.69658	0.694524	0.876841
ENSG00000264058-chr17:39677379:T:C	-0.00168061	-0.00104706	-0.0010097	rs907090	0.0321921	0.0177749	0.00677704	0.69658	0.694524	0.876841
ENSG00000264058-chr17:39677552:T:C	-0.00168061	-0.00104706	-0.0010097	rs9675194	0.0321921	0.0177749	0.00677704	0.69658	0.694524	0.876841
ENSG00000264058-chr17:39677589:T:C	-0.00168161	-0.00104762	-0.00101025	rs2313171	0.0321969	0.0177796	0.00678125	0.696566	0.694513	0.876825
ENSG00000264058-chr17:39678104:A:C	-0.00165793	-0.00103317	-0.000996273	rs732084	0.0321576	0.0177403	0.00674867	0.696797	0.694738	0.87723
ENSG00000264058-chr17:39678114:G:A	-0.00069218	-0.000435662	-0.000419332	rs732083	0.0309137	0.0164566	0.00568083	0.705879	0.703851	0.894375
ENSG00000264058-chr17:39678288:T:C	-0.00165597	-0.00103196	-0.000995107	rs12150298	0.0321547	0.0177374	0.00674631	0.696815	0.694756	0.877264
ENSG00000264058-chr17:39678462:G:A	-0.000903213	-0.000568142	-0.000546925	rs12150603	0.0310602	0.0166133	0.0058086	0.704092	0.701988	0.890721
ENSG00000264058-chr17:39678555:G:A	-0.00396321	-0.00242642	-0.00233807	rs72832915	0.0362468	0.0215446	0.00982842	0.675938	0.674872	0.842943
ENSG00000264058-chr17:39678724:G:T	-0.00165738	-0.00103284	-0.000995949	rs8077172	0.0321565	0.0177392	0.00674773	0.696802	0.694743	0.87724
ENSG00000264058-chr17:39678745:C:T	-0.00165676	-0.00103246	-0.000995582	rs8078228	0.0321556	0.0177383	0.00674703	0.696808	0.694749	0.87725
ENSG00000264058-chr17:39678987:C:T	-0.00165013	-0.00102835	-0.000991616	rs1018246	0.032148	0.0177306	0.00674093	0.696869	0.69481	0.877365
ENSG00000264058-chr17:39679502:T:C	-0.0016557	-0.0010318	-0.000994946	rs11078919	0.0321543	0.017737	0.00674602	0.696818	0.694759	0.877269
ENSG00000264058-chr17:39679990:C:T	-0.00152387	-0.000952807	-0.000918337	rs1476278	0.0318422	0.0174262	0.00647819	0.698227	0.69608	0.879546
ENSG00000264058-chr17:39680100:T:C	-0.00152457	-0.000953237	-0.000918752	rs9303274	0.031843	0.0174271	0.00647887	0.69822	0.696073	0.879533
ENSG00000264058-chr17:39680328:G:A	-0.000903462	-0.000568299	-0.000547076	rs12940986	0.0310603	0.0166134	0.00580869	0.70409	0.701986	0.890717
ENSG00000264058-chr17:39681947:G:A	0.00891633	0.00537804	0.00501774	rs113831251	0.0540025	0.0346058	0.0213645	0.655004	0.65594	0.818443
ENSG00000264058-chr17:39682048:A:G	8.34504e-07	5.19607e-07	5.01048e-07	rs2517952	0.0314053	0.0169617	0.00614287	0.709656	0.70794	0.902526
ENSG00000264058-chr17:39682269:T:C	0.00188223	0.00113593	0.00106568	rs12936456	0.043959	0.0273408	0.0153913	0.68802	0.686975	0.865489
ENSG00000264058-chr17:39682463:G:A	-0.000902163	-0.000567486	-0.000546293	rs2517957	0.0310591	0.0166121	0.00580767	0.704102	0.701998	0.89074
ENSG00000264058-chr17:39682498:G:A	-0.000808342	-0.000508308	-0.000489356	rs2517958	0.0310198	0.0165694	0.00577552	0.704849	0.702789	0.892315
ENSG00000264058-chr17:39683240:T:C	-0.000184186	-0.000115171	-0.000110995	rs903501	0.031125	0.0166739	0.00588609	0.708978	0.707203	0.901097
ENSG00000264058-chr17:39684065:A:T	0.00891202	0.00537544	0.00501532	rs113120593	0.0539959	0.0346011	0.0213608	0.655025	0.655959	0.818472
ENSG00000264058-chr17:39684958:G:C	-0.000739497	-0.000465752	-0.000448228	rs2517953	0.0309055	0.0164486	0.00567141	0.705559	0.703499	0.893652
ENSG00000264058-chr17:39687297:T:C	-2.30976e-05	-1.44539e-05	-1.3928e-05	rs2517954	0.0310662	0.0166127	0.00583238	0.710196	0.708467	0.903545
ENSG00000264058-chr17:39687428:C:T	-0.00073932	-0.00046564	-0.000448121	rs2517955	0.0309053	0.0164485	0.00567129	0.70556	0.703501	0.893656
ENSG00000264058-chr17:39687509:T:G	0.00891633	0.00537804	0.00501774	rs75849983	0.0540025	0.0346058	0.0213645	0.655004	0.65594	0.818443
ENSG00000264058-chr17:39687606:G:A	3.31562e-05	2.07677e-05	2.00088e-05	rs2517956	0.0310093	0.0165534	0.00577972	0.710247	0.708512	0.903632
ENSG00000264058-chr17:39690259:A:T	-4.14544e-05	-2.59371e-05	-2.4994e-05	rs2517959	0.0310762	0.0166231	0.00584159	0.71005	0.708315	0.903252
ENSG00000264058-chr17:39690268:T:C	-0.000758608	-0.000477653	-0.000459711	rs2517960	0.0309292	0.0164739	0.00569291	0.705377	0.703314	0.893297
ENSG00000264058-chr17:39690883:G:A	0.0218193	0.0131568	0.0121647	rs146110680	0.0785076	0.0513712	0.0347776	0.608686	0.612186	0.754478
ENSG00000264058-chr17:39691204:A:C	-0.0129485	-0.00780863	-0.00727108	rs2517961	0.060311	0.0390972	0.0248143	0.636537	0.638547	0.792139
ENSG00000264058-chr17:39691437:C:G	-0.000572264	-0.000346416	-0.000329396	rs9898472	0.0378776	0.0227013	0.0112767	0.697791	0.696321	0.881051
ENSG00000264058-chr17:39691819:T:C	0.00271892	0.00164023	0.00153251	rs116936671	0.0467952	0.0293894	0.0171993	0.683645	0.682823	0.858966
ENSG00000264058-chr17:39694524:C:T	0.0326656	0.0196714	0.0183868	rs35797841	0.0763826	0.0518288	0.0314612	0.516373	0.525791	0.616594
ENSG00000264058-chr17:39696795:C:T	-0.000818439	-0.000509352	-0.000491188	rs2643194	0.0316504	0.0172135	0.00635232	0.703659	0.701793	0.890814
ENSG00000264058-chr17:39696844:C:T	-0.00187512	-0.00117161	-0.00112944	rs2517951	0.0322108	0.0178083	0.00676523	0.694978	0.692767	0.87319
ENSG00000264058-chr17:39696865:A:G	-0.00182778	-0.00113883	-0.00109823	rs2643195	0.0323249	0.0179121	0.00687699	0.695263	0.693177	0.874248
ENSG00000264058-chr17:39697655:C:T	0.00870386	0.00525014	0.00490243	rs111700892	0.0532141	0.0340662	0.0208912	0.655582	0.656489	0.819184
ENSG00000264058-chr17:39698254:G:T	-0.00082248	-0.000511848	-0.000493596	rs2934971	0.0316552	0.0172183	0.00635647	0.703623	0.701757	0.890747
ENSG00000264058-chr17:39698623:T:TG	0.00117479	0.00072987	0.000703956	rs35542329	0.0319873	0.0175542	0.00663763	0.700625	0.698742	0.885094
ENSG00000264058-chr17:39698958:TA:T	0.00188789	0.00116096	0.00111931	NA	0.0335201	0.0190218	0.00790793	0.693725	0.692151	0.873611
ENSG00000264058-chr17:39699078:C:A	0.00633995	0.0038248	0.00357656	rs79747793	0.0495889	0.0314531	0.0188137	0.666787	0.667035	0.835222
ENSG00000264058-chr17:39699288:T:C	0.00671552	0.00405848	0.00384222	rs12947247	0.0446767	0.0280863	0.0155714	0.660728	0.661267	0.824724
ENSG00000264058-chr17:39699581:C:A	-0.026742	-0.0161088	-0.0151025	rs4252596	0.0699734	0.0471765	0.0284338	0.544046	0.551698	0.654644
ENSG00000264058-chr17:39702425:A:G	-0.000916183	-0.000569912	-0.000549614	rs1565923	0.0317365	0.0173009	0.00642606	0.702836	0.700963	0.889253
ENSG00000264058-chr17:39702830:G:C	0.00715909	0.00432348	0.00407918	rs34284966	0.0464037	0.0293292	0.0166743	0.659255	0.659923	0.823133
ENSG00000264058-chr17:39704463:C:T	0.0217712	0.0131279	0.0121381	rs138742873	0.0784392	0.0513241	0.0347428	0.608865	0.612355	0.754727
ENSG00000264058-chr17:39704584:C:T	0.00675222	0.0040806	0.00386301	rs34006795	0.0447343	0.0281307	0.0156055	0.660505	0.661056	0.824388
ENSG00000264058-chr17:39705465:T:C	-0.00394506	-0.00241545	-0.00232753	rs2952155	0.0362179	0.0215187	0.00980882	0.676093	0.675021	0.843198
ENSG00000264058-chr17:39706713:C:T	0.00708203	0.00427691	0.0040349	rs4252608	0.0463421	0.0292784	0.0166431	0.659761	0.660402	0.823913
ENSG00000264058-chr17:39707353:C:CTCGGCCA	0.0119976	0.00723571	0.00674841	rs4252611	0.0579995	0.0375182	0.0234959	0.639645	0.641483	0.796295
ENSG00000264058-chr17:39707455:C:T	-0.00659601	-0.00398187	-0.0037465	rs4252612	0.0468265	0.0295661	0.0170176	0.663594	0.664041	0.830059
ENSG00000264058-chr17:39709752:C:T	-0.00135475	-0.000842486	-0.000812527	rs1810132	0.0320442	0.0176155	0.00667647	0.699241	0.697304	0.882298
ENSG00000264058-chr17:39711394:G:T	0.00807266	0.00486986	0.00455294	rs4252624	0.0517091	0.0330104	0.0200058	0.658136	0.658898	0.822748
ENSG00000264058-chr17:39712095:C:T	-0.00140551	-0.000847954	-0.000792971	rs4252625	0.0455853	0.028515	0.0164456	0.689433	0.688239	0.867012
ENSG00000264058-chr17:39712462:C:T	-0.00159742	-0.00100011	-0.000963735	rs4252627	0.0318379	0.0174267	0.00646492	0.697652	0.695438	0.878194
ENSG00000264058-chr17:39712803:G:A	-0.0014048	-0.000847524	-0.000792569	rs4252630	0.0455848	0.0285146	0.0164453	0.689436	0.688242	0.867016
ENSG00000264058-chr17:39713737:A:G	0.00811018	0.00489248	0.00457393	rs113231716	0.0517743	0.0330572	0.0200434	0.65796	0.658733	0.822497
ENSG00000264058-chr17:39714125:G:A	-0.0012275	-0.00076379	-0.000736582	rs2934967	0.0319109	0.0174807	0.00656633	0.700356	0.698424	0.884397
ENSG00000264058-chr17:39715797:A:G	-0.000391665	-0.000236342	-0.000221498	rs2230698	0.0440804	0.0274228	0.0154814	0.694327	0.692837	0.874022
ENSG00000264058-chr17:39719926:C:G	0.0144578	0.00871845	0.0081258	rs4252639	0.061392	0.0399708	0.0252668	0.627551	0.630093	0.778904
ENSG00000264058-chr17:39720582:A:G	-0.00140605	-0.000874768	-0.000843634	rs2952156	0.0320535	0.0176266	0.00668071	0.698848	0.69689	0.88148
ENSG00000264058-chr17:39721159:G:A	-0.000909295	-0.0005658	-0.000545634	rs2952157	0.0317102	0.0172746	0.00640273	0.702927	0.701049	0.889403
ENSG00000264058-chr17:39721194:C:G	-0.00159103	-0.00099606	-0.000959839	rs11653998	0.0318343	0.0174228	0.00646248	0.697707	0.695497	0.878312
ENSG00000264058-chr17:39721463:G:A	0.00807016	0.00486836	0.00455155	rs111947409	0.051704	0.0330068	0.0200029	0.658147	0.658909	0.822763
ENSG00000264058-chr17:39721860:C:T	0.0144573	0.00871812	0.00812549	rs115334808	0.061392	0.0399707	0.0252669	0.627555	0.630097	0.778911
ENSG00000264058-chr17:39722777:A:G	-0.00122054	-0.000759287	-0.000732254	rs2088126	0.0319219	0.0174913	0.00657654	0.700391	0.698466	0.88449
ENSG00000264058-chr17:39723335:A:G	-0.00104068	-0.00063817	-0.000614795	rs1136201	0.0333538	0.0188467	0.00781293	0.69971	0.698138	0.884626
ENSG00000264058-chr17:39723509:G:A	-0.00190455	-0.00119005	-0.00114722	rs903506	0.0322378	0.0178367	0.00678484	0.694705	0.692485	0.87264
ENSG00000264058-chr17:39727784:C:G	-0.00186017	-0.00116264	-0.00112074	rs1058808	0.0321787	0.0177764	0.0067383	0.695133	0.692913	0.873441
ENSG00000264058-chr17:39729130:C:T	-0.0174061	-0.0104959	-0.00972353	rs4252665	0.0706963	0.0460858	0.0306233	0.623338	0.626044	0.774535
ENSG00000264058-chr17:39729387:A:AG	-0.000486347	-0.000295169	-0.000282116	NA	0.0361049	0.0212492	0.00998016	0.699926	0.698402	0.884857
ENSG00000264058-chr17:39730733:C:A	-0.00598023	-0.00364478	-0.00350757	rs3809717	0.0393581	0.0242676	0.0118092	0.658816	0.658595	0.815225
ENSG00000264058-chr17:39731383:A:AT	-0.0191339	-0.0115379	-0.0106747	rs139233737	0.0746066	0.0486816	0.0327793	0.61878	0.621712	0.768492
ENSG00000264058-chr17:39731781:A:G	-0.0191339	-0.0115379	-0.0106747	rs112535478	0.0746066	0.0486816	0.0327793	0.61878	0.621712	0.768492
ENSG00000264058-chr17:39731945:C:T	-0.00254383	-0.00153439	-0.00143054	rs143160101	0.0481751	0.030361	0.0180731	0.684099	0.683207	0.859322
ENSG00000264058-chr17:39732263:G:T	-0.0191235	-0.0115317	-0.010669	rs111904390	0.0745982	0.0486752	0.0327756	0.61883	0.621759	0.768563
ENSG00000264058-chr17:39732772:CT:C	0.0157082	0.00947187	0.0088247	rs144954923	0.0631029	0.0412042	0.0261462	0.621472	0.624368	0.770191
ENSG00000264058-chr17:39732988:C:CT	0.000756581	0.000470691	0.00045392	rs2151346751	0.0316466	0.0172089	0.00635081	0.704093	0.702245	0.891688
ENSG00000264058-chr17:39732988:C:CT	0.000756581	0.000470691	0.00045392	rs2151346752	0.0316466	0.0172089	0.00635081	0.704093	0.702245	0.891688
ENSG00000264058-chr17:39733027:C:T	0.00822437	0.00496132	0.00463787	rs111424867	0.0519637	0.0331933	0.0201516	0.65742	0.658224	0.821723
ENSG00000264058-chr17:39733027:C:T	0.00822437	0.00496132	0.00463787	rs2151346763	0.0519637	0.0331933	0.0201516	0.65742	0.658224	0.821723
ENSG00000264058-chr17:39733027:C:T	0.00822437	0.00496132	0.00463787	rs2151346764	0.0519637	0.0331933	0.0201516	0.65742	0.658224	0.821723
ENSG00000264058-chr17:39734863:A:G	-0.0143261	-0.00863892	-0.00802004	rs11868060	0.0646599	0.0419881	0.027331	0.633828	0.635961	0.788914
ENSG00000264058-chr17:39734863:A:G	-0.0143261	-0.00863892	-0.00802004	rs2151346844	0.0646599	0.0419881	0.027331	0.633828	0.635961	0.788914
ENSG00000264058-chr17:39734863:A:G	-0.0143261	-0.00863892	-0.00802004	rs2151346845	0.0646599	0.0419881	0.027331	0.633828	0.635961	0.788914
ENSG00000264058-chr17:39734976:A:G	0.0130032	0.00784182	0.00731197	rs2151346851	0.0593686	0.0385109	0.0242133	0.634655	0.636783	0.789105
ENSG00000264058-chr17:39734976:A:G	0.0130032	0.00784182	0.00731197	rs2151346852	0.0593686	0.0385109	0.0242133	0.634655	0.636783	0.789105
ENSG00000264058-chr17:39734976:A:G	0.0130032	0.00784182	0.00731197	rs78841518	0.0593686	0.0385109	0.0242133	0.634655	0.636783	0.789105
ENSG00000264058-chr17:39734982:G:A	0.00822321	0.00496062	0.00463721	rs2151346854	0.0519633	0.033193	0.0201515	0.657427	0.658231	0.821733
ENSG00000264058-chr17:39734982:G:A	0.00822321	0.00496062	0.00463721	rs2151346856	0.0519633	0.033193	0.0201515	0.657427	0.658231	0.821733
ENSG00000264058-chr17:39734982:G:A	0.00822321	0.00496062	0.00463721	rs2151346857	0.0519633	0.033193	0.0201515	0.657427	0.658231	0.821733
ENSG00000264058-chr17:39734982:G:A	0.00822321	0.00496062	0.00463721	rs77755027	0.0519633	0.033193	0.0201515	0.657427	0.658231	0.821733
ENSG00000264058-chr17:39735401:G:A	-0.0191314	-0.0115364	-0.0106734	rs112585477	0.0746042	0.0486798	0.0327782	0.618791	0.621723	0.768508
ENSG00000264058-chr17:39735401:G:A	-0.0191314	-0.0115364	-0.0106734	rs2151346863	0.0746042	0.0486798	0.0327782	0.618791	0.621723	0.768508
ENSG00000264058-chr17:39735401:G:A	-0.0191314	-0.0115364	-0.0106734	rs2151346864	0.0746042	0.0486798	0.0327782	0.618791	0.621723	0.768508
ENSG00000264058-chr17:39735433:C:T	0.027601	0.01664	0.0153887	rs142447482	0.083315	0.0549905	0.0368377	0.580784	0.585938	0.714888
ENSG00000264058-chr17:39735433:C:T	0.027601	0.01664	0.0153887	rs2151346865	0.083315	0.0549905	0.0368377	0.580784	0.585938	0.714888
ENSG00000264058-chr17:39735433:C:T	0.027601	0.01664	0.0153887	rs2151346866	0.083315	0.0549905	0.0368377	0.580784	0.585938	0.714888
ENSG00000264058-chr17:39736444:T:A	0.000770478	0.000467521	0.000446712	rs2151346938	0.0362714	0.0213895	0.0101022	0.698179	0.696737	0.882108
ENSG00000264058-chr17:39736444:T:A	0.000770478	0.000467521	0.000446712	rs2151346941	0.0362714	0.0213895	0.0101022	0.698179	0.696737	0.882108
ENSG00000264058-chr17:39736444:T:A	0.000770478	0.000467521	0.000446712	rs2151346942	0.0362714	0.0213895	0.0101022	0.698179	0.696737	0.882108
ENSG00000264058-chr17:39736444:T:A	0.000770478	0.000467521	0.000446712	rs66459548	0.0362714	0.0213895	0.0101022	0.698179	0.696737	0.882108
ENSG00000264058-chr17:39737205:A:G	0.000291261	0.000176759	0.000168926	rs2151347002	0.0361087	0.021252	0.00998407	0.701004	0.699426	0.88652
ENSG00000264058-chr17:39737205:A:G	0.000291261	0.000176759	0.000168926	rs2151347004	0.0361087	0.021252	0.00998407	0.701004	0.699426	0.88652
ENSG00000264058-chr17:39737205:A:G	0.000291261	0.000176759	0.000168926	rs2151347009	0.0361087	0.021252	0.00998407	0.701004	0.699426	0.88652
ENSG00000264058-chr17:39737205:A:G	0.000291261	0.000176759	0.000168926	rs67597968	0.0361087	0.021252	0.00998407	0.701004	0.699426	0.88652
ENSG00000264058-chr17:39737231:C:T	-0.000542566	-0.000341308	-0.000328554	rs2151347011	0.0308752	0.0164145	0.00564915	0.707009	0.705053	0.896767
ENSG00000264058-chr17:39737231:C:T	-0.000542566	-0.000341308	-0.000328554	rs2151347012	0.0308752	0.0164145	0.00564915	0.707009	0.705053	0.896767
ENSG00000264058-chr17:39737231:C:T	-0.000542566	-0.000341308	-0.000328554	rs2151347018	0.0308752	0.0164145	0.00564915	0.707009	0.705053	0.896767
ENSG00000264058-chr17:39737231:C:T	-0.000542566	-0.000341308	-0.000328554	rs4795393	0.0308752	0.0164145	0.00564915	0.707009	0.705053	0.896767
ENSG00000264058-chr17:39737410:C:G	-0.0191478	-0.0115463	-0.0106825	rs112327574	0.0746292	0.0486971	0.0327912	0.61873	0.621665	0.768423
ENSG00000264058-chr17:39737410:C:G	-0.0191478	-0.0115463	-0.0106825	rs2151347026	0.0746292	0.0486971	0.0327912	0.61873	0.621665	0.768423
ENSG00000264058-chr17:39737410:C:G	-0.0191478	-0.0115463	-0.0106825	rs2151347027	0.0746292	0.0486971	0.0327912	0.61873	0.621665	0.768423
ENSG00000264058-chr17:39738210:A:C	0.000770918	0.000467786	0.000446963	rs9896218	0.0362736	0.0213913	0.0101039	0.698174	0.696733	0.8821
ENSG00000264058-chr17:39739114:AGAAT:A	0.000784304	0.000475896	0.000454691	rs58204062	0.0362918	0.0214066	0.0101173	0.698082	0.696645	0.881953
ENSG00000264058-chr17:39739126:T:C	0.000782712	0.000474934	0.000453779	rs59667301	0.0362866	0.0214022	0.0101134	0.698096	0.696658	0.881976
ENSG00000264058-chr17:39739722:A:G	-0.0164654	-0.00992846	-0.00921087	rs9896940	0.0678705	0.0442355	0.0290134	0.624851	0.6275	0.776286
ENSG00000264058-chr17:39740603:C:T	0.00174968	0.00107176	0.00103215	rs72832924	0.0339783	0.0194279	0.00829574	0.694316	0.692867	0.875265
ENSG00000264058-chr17:39741794:C:T	-0.0191787	-0.0115649	-0.0106991	rs113903339	0.0747669	0.0487845	0.0328714	0.61876	0.621692	0.768486
ENSG00000264058-chr17:39741957:T:C	0.00103874	0.000630075	0.000601681	rs35585925	0.036553	0.021625	0.0103081	0.696425	0.695066	0.879335
ENSG00000264058-chr17:39742469:G:A	-0.023302	-0.0140406	-0.013185	rs8192704	0.066152	0.0443584	0.0266238	0.561953	0.568455	0.679808
ENSG00000264058-chr17:39742656:A:C	0.00103608	0.000628467	0.000600148	rs36079893	0.0365502	0.0216227	0.0103061	0.696442	0.695082	0.879362
ENSG00000264058-chr17:39747003:G:A	0.013148	0.00792883	0.00737955	rs12942343	0.060923	0.0395069	0.0251694	0.6361	0.638132	0.791612
ENSG00000264058-chr17:39747184:G:A	0.00549585	0.00331599	0.00310493	rs9674624	0.0479146	0.0302522	0.0178067	0.670668	0.670691	0.840758
ENSG00000264058-chr17:39747477:C:T	0.00251848	0.00155249	0.00149761	rs2151347054	0.033842	0.019355	0.0081037	0.688568	0.686922	0.863693
ENSG00000264058-chr17:39747477:C:T	0.00251848	0.00155249	0.00149761	rs2151347058	0.033842	0.019355	0.0081037	0.688568	0.686922	0.863693
ENSG00000264058-chr17:39747477:C:T	0.00251848	0.00155249	0.00149761	rs2151347064	0.033842	0.019355	0.0081037	0.688568	0.686922	0.863693
ENSG00000264058-chr17:39747477:C:T	0.00251848	0.00155249	0.00149761	rs2941520	0.033842	0.019355	0.0081037	0.688568	0.686922	0.863693
ENSG00000264058-chr17:39747478:G:A	0.00192597	0.00119995	0.0011572	rs2151347066	0.0324238	0.0180138	0.00695131	0.694364	0.692262	0.872497
ENSG00000264058-chr17:39747478:G:A	0.00192597	0.00119995	0.0011572	rs2151347067	0.0324238	0.0180138	0.00695131	0.694364	0.692262	0.872497
ENSG00000264058-chr17:39747478:G:A	0.00192597	0.00119995	0.0011572	rs2151347079	0.0324238	0.0180138	0.00695131	0.694364	0.692262	0.872497
ENSG00000264058-chr17:39747478:G:A	0.00192597	0.00119995	0.0011572	rs2941519	0.0324238	0.0180138	0.00695131	0.694364	0.692262	0.872497
ENSG00000264058-chr17:39747588:G:A	0.00439532	0.00265419	0.00250107	rs2151347088	0.0437939	0.0272769	0.0152023	0.675664	0.675417	0.847862
ENSG00000264058-chr17:39747588:G:A	0.00439532	0.00265419	0.00250107	rs2151347090	0.0437939	0.0272769	0.0152023	0.675664	0.675417	0.847862
ENSG00000264058-chr17:39747588:G:A	0.00439532	0.00265419	0.00250107	rs2151347096	0.0437939	0.0272769	0.0152023	0.675664	0.675417	0.847862
ENSG00000264058-chr17:39747588:G:A	0.00439532	0.00265419	0.00250107	rs8070310	0.0437939	0.0272769	0.0152023	0.675664	0.675417	0.847862
ENSG00000264058-chr17:39747627:GA:G	-0.00145603	-0.000882179	-0.000840584	rs2151347107	0.0374609	0.0223714	0.0109658	0.693399	0.692185	0.874549
ENSG00000264058-chr17:39747627:GA:G	-0.00145603	-0.000882179	-0.000840584	rs2151347109	0.0374609	0.0223714	0.0109658	0.693399	0.692185	0.874549
ENSG00000264058-chr17:39747627:GA:G	-0.00145603	-0.000882179	-0.000840584	rs2151347118	0.0374609	0.0223714	0.0109658	0.693399	0.692185	0.874549
ENSG00000264058-chr17:39747958:T:C	-0.00141447	-0.000857008	-0.000816623	rs2151347130	0.0374315	0.0223471	0.0109453	0.693649	0.692422	0.874936
ENSG00000264058-chr17:39747958:T:C	-0.00141447	-0.000857008	-0.000816623	rs2151347132	0.0374315	0.0223471	0.0109453	0.693649	0.692422	0.874936
ENSG00000264058-chr17:39747958:T:C	-0.00141447	-0.000857008	-0.000816623	rs2151347136	0.0374315	0.0223471	0.0109453	0.693649	0.692422	0.874936
ENSG00000264058-chr17:39747958:T:C	-0.00141447	-0.000857008	-0.000816623	rs9910678	0.0374315	0.0223471	0.0109453	0.693649	0.692422	0.874936
ENSG00000264058-chr17:39748196:G:T	-0.0191508	-0.0115481	-0.0106842	rs2151347150	0.0746345	0.0487007	0.032794	0.61872	0.621656	0.768409
ENSG00000264058-chr17:39748196:G:T	-0.0191508	-0.0115481	-0.0106842	rs2151347151	0.0746345	0.0487007	0.032794	0.61872	0.621656	0.768409
ENSG00000264058-chr17:39748196:G:T	-0.0191508	-0.0115481	-0.0106842	rs2151347153	0.0746345	0.0487007	0.032794	0.61872	0.621656	0.768409
ENSG00000264058-chr17:39748196:G:T	-0.0191508	-0.0115481	-0.0106842	rs75933089	0.0746345	0.0487007	0.032794	0.61872	0.621656	0.768409
ENSG00000264058-chr17:39748854:C:T	0.00545642	0.00334652	0.00323161	rs2151347188	0.0377508	0.0230339	0.0106011	0.660897	0.659972	0.815066
ENSG00000264058-chr17:39748854:C:T	0.00545642	0.00334652	0.00323161	rs2151347189	0.0377508	0.0230339	0.0106011	0.660897	0.659972	0.815066
ENSG00000264058-chr17:39748854:C:T	0.00545642	0.00334652	0.00323161	rs2151347195	0.0377508	0.0230339	0.0106011	0.660897	0.659972	0.815066
ENSG00000264058-chr17:39748854:C:T	0.00545642	0.00334652	0.00323161	rs9747973	0.0377508	0.0230339	0.0106011	0.660897	0.659972	0.815066
ENSG00000264058-chr17:39749365:C:T	0.00391567	0.0023653	0.00223252	rs12947955	0.0426686	0.0264353	0.0144816	0.678248	0.677854	0.85164
ENSG00000264058-chr17:39750614:T:C	0.00608421	0.0036708	0.00343562	rs73985213	0.0487963	0.0308936	0.0183292	0.667825	0.668017	0.83668
ENSG00000264058-chr17:39750663:G:A	-0.0191508	-0.0115481	-0.0106842	rs78365632	0.0746345	0.0487007	0.032794	0.61872	0.621656	0.768409
ENSG00000264058-chr17:39750818:TA:T	0.00608619	0.00367199	0.00343672	rs146674725	0.0488003	0.0308965	0.0183316	0.667816	0.668008	0.836667
ENSG00000264058-chr17:39751379:A:C	-0.0123798	-0.00746961	-0.00702689	rs79537720	0.0539196	0.0350049	0.0207971	0.628727	0.63115	0.777875
ENSG00000264058-chr17:39751593:C:T	0.00610713	0.00368462	0.00344846	rs73985214	0.0488372	0.0309231	0.0183536	0.667718	0.667915	0.836526
ENSG00000264058-chr17:39751860:C:T	0.00543713	0.00328036	0.00306954	rs73985215	0.0482227	0.0304639	0.0180062	0.671073	0.671066	0.841351
ENSG00000264058-chr17:39752614:C:A	-0.0157768	-0.00952933	-0.00913643	rs11078921	0.0520481	0.034789	0.01849	0.579484	0.584246	0.693034
ENSG00000264058-chr17:39752753:T:TG	0.0349557	0.0210649	0.0195159	NA	0.0862689	0.0577526	0.0374532	0.536281	0.544189	0.65069
ENSG00000264058-chr17:39753003:A:G	0.00610713	0.00368462	0.00344846	rs1810131	0.0488372	0.0309231	0.0183536	0.667718	0.667915	0.836526
ENSG00000264058-chr17:39753020:C:T	0.00610713	0.00368462	0.00344846	rs2016793	0.0488372	0.0309231	0.0183536	0.667718	0.667915	0.836526
ENSG00000264058-chr17:39753845:C:T	0.00610881	0.00368563	0.00344941	rs77536385	0.0488375	0.0309233	0.0183536	0.667709	0.667907	0.836513
ENSG00000264058-chr17:39754115:C:T	0.00480292	0.00295323	0.00285216	rs2941522	0.0367099	0.0221044	0.00993595	0.666847	0.665577	0.824597
ENSG00000264058-chr17:39755268:A:G	-0.00144016	-0.00087261	-0.000831556	rs9891131	0.0374172	0.0223358	0.0109344	0.693518	0.692297	0.874736
ENSG00000264058-chr17:39755868:G:A	0.000361034	0.000217826	0.000203832	rs73985216	0.0449649	0.0280649	0.0160529	0.693967	0.692471	0.873252
ENSG00000264058-chr17:39756015:T:C	-0.019141	-0.0115422	-0.0106795	rs77013147	0.0744946	0.0486143	0.0327093	0.618555	0.621503	0.768152
ENSG00000264058-chr17:39756124:C:T	-0.00469287	-0.00288733	-0.00278863	rs12946510	0.0365203	0.021936	0.00980852	0.667825	0.666487	0.826105
ENSG00000264058-chr17:39756194:C:A	0.0199607	0.0120364	0.0111333	rs117753409	0.0758891	0.0495606	0.0334459	0.615761	0.618862	0.764312
ENSG00000264058-chr17:39759741:A:T	0.00350829	0.00211688	0.00198284	rs73985217	0.0458592	0.0287358	0.0165832	0.680275	0.679708	0.854471
ENSG00000264058-chr17:39760570:C:T	0.000691273	0.000420878	0.0004038	rs3764354	0.0348566	0.0201856	0.00902502	0.700099	0.69859	0.885427
ENSG00000264058-chr17:39761016:ATGG:A	0.00350749	0.0021164	0.00198239	rs149512316	0.0458589	0.0287356	0.016583	0.680279	0.679712	0.854476
ENSG00000264058-chr17:39761114:G:C	0.00350629	0.00211568	0.00198171	rs77905879	0.045858	0.0287349	0.0165824	0.680285	0.679717	0.854484
ENSG00000264058-chr17:39761573:C:T	-0.0034319	-0.00207291	-0.00195572	rs573534572	0.0424052	0.0262243	0.0143285	0.680911	0.680362	0.855591
ENSG00000264058-chr17:39761853:T:C	-0.0024583	-0.00148865	-0.00141683	rs9909432	0.0384668	0.0231929	0.0116588	0.68719	0.686294	0.864956
ENSG00000264058-chr17:39764594:T:C	-0.00700394	-0.00422709	-0.00397012	rs67571561	0.0480891	0.0304704	0.0177977	0.661906	0.662455	0.827766
ENSG00000264058-chr17:39764941:T:C	0.00578905	0.00349472	0.00328733	rs2941509	0.0460095	0.0289353	0.0165582	0.668209	0.668392	0.836935
ENSG00000264058-chr17:39765489:C:T	0.00652657	0.0039918	0.00385459	rs907091	0.0393324	0.0244402	0.0115457	0.651022	0.650624	0.799006
ENSG00000264058-chr17:39766006:G:A	-0.00424085	-0.002616	-0.00252665	rs907092	0.0357542	0.0212448	0.009291	0.671956	0.670354	0.83262
ENSG00000264058-chr17:39769215:C:T	-0.00333166	-0.00201506	-0.00191148	rs34758895	0.0403023	0.0246429	0.0129055	0.681648	0.681056	0.856567
ENSG00000264058-chr17:39769751:G:C	-0.00333315	-0.00201596	-0.00191233	rs9894370	0.0403044	0.0246446	0.0129069	0.681639	0.681048	0.856554
ENSG00000264058-chr17:39770349:T:C	-0.00530712	-0.00320241	-0.00300139	rs141489261	0.0472186	0.0297571	0.0173736	0.671457	0.671439	0.841876
ENSG00000264058-chr17:39770617:T:C	0.00224617	0.00135515	0.00126747	rs73985219	0.0458677	0.0287233	0.0166165	0.685852	0.684902	0.862127
ENSG00000264058-chr17:39770867:A:G	-0.00347656	-0.00210085	-0.00198637	rs8072612	0.0416002	0.025627	0.0137855	0.68072	0.680186	0.855282
ENSG00000264058-chr17:39770892:G:A	-0.00734092	-0.00442986	-0.00415589	rs71369788	0.0490129	0.0311299	0.0183597	0.660478	0.66111	0.82579
ENSG00000264058-chr17:39771806:C:T	0.00511463	0.00314149	0.00303405	rs2952140	0.0371883	0.0225384	0.0102379	0.663928	0.662804	0.81979
ENSG00000264058-chr17:39772995:T:C	-0.00738078	-0.00445391	-0.00417848	rs9652838	0.0490585	0.0311644	0.018385	0.660259	0.660903	0.825467
ENSG00000264058-chr17:39773175:A:T	-0.00737589	-0.00445096	-0.00417573	rs9652840	0.0490499	0.031158	0.0183799	0.660283	0.660926	0.825502
ENSG00000264058-chr17:39773563:T:C	0.00512359	0.00314704	0.00303945	rs2313430	0.0371975	0.0225477	0.0102421	0.66383	0.662706	0.819602
ENSG00000264058-chr17:39773957:T:C	-0.00873687	-0.00527105	-0.00493584	rs77925972	0.0516315	0.0330198	0.0198838	0.653794	0.654814	0.816218
ENSG00000264058-chr17:39774009:T:A	-0.007481	-0.00451429	-0.00423441	rs7217133	0.0492596	0.0313097	0.0185039	0.659781	0.660453	0.824783
ENSG00000264058-chr17:39774406:A:G	-0.00345262	-0.00208653	-0.00197341	rs2313429	0.0414703	0.0255289	0.0136987	0.680862	0.680321	0.855488
ENSG00000264058-chr17:39774967:A:G	-0.00345262	-0.00208653	-0.00197341	rs7503018	0.0414703	0.0255289	0.0136987	0.680862	0.680321	0.855488
ENSG00000264058-chr17:39775968:T:C	-0.00851518	-0.00513698	-0.00480575	rs9894898	0.051876	0.0331608	0.0200651	0.655505	0.656424	0.81885
ENSG00000264058-chr17:39776521:T:A	-0.00345262	-0.00208653	-0.00197341	rs9901483	0.0414703	0.0255289	0.0136987	0.680862	0.680321	0.855488
ENSG00000264058-chr17:39777570:A:G	-0.00851518	-0.00513698	-0.00480575	rs12709364	0.051876	0.0331608	0.0200651	0.655505	0.656424	0.81885
ENSG00000264058-chr17:39778658:T:C	-0.00345262	-0.00208653	-0.00197341	rs7224641	0.0414703	0.0255289	0.0136987	0.680862	0.680321	0.855488
ENSG00000264058-chr17:39779996:T:C	-0.00345133	-0.00208575	-0.00197267	rs13380871	0.0414686	0.0255276	0.0136976	0.68087	0.680328	0.855499
ENSG00000264058-chr17:39781794:C:T	-0.00510649	-0.00313895	-0.00303229	rs10445308	0.0370998	0.0224772	0.0101565	0.663751	0.662554	0.819056
ENSG00000264058-chr17:39781841:T:C	-0.00853233	-0.00514731	-0.00481531	rs35506518	0.051909	0.0331843	0.0200841	0.655427	0.656351	0.818738
ENSG00000264058-chr17:39782244:T:C	-0.00718446	-0.00433505	-0.004063	rs67605703	0.0493077	0.0313176	0.0185645	0.661702	0.662262	0.82769
ENSG00000264058-chr17:39782412:AAC:A	-0.00563505	-0.00340332	-0.00321042	NA	0.0446826	0.0279871	0.0156986	0.668464	0.668624	0.837049
ENSG00000264058-chr17:39782724:G:T	-0.00346768	-0.00209562	-0.00198196	rs34016964	0.041491	0.025545	0.013712	0.680776	0.680239	0.855359
ENSG00000264058-chr17:39783145:G:T	-0.00322513	-0.00194539	-0.0018146	rs72832928	0.048262	0.0304302	0.0181152	0.68131	0.680613	0.855575
ENSG00000264058-chr17:39783586:C:T	-0.00509875	-0.00313428	-0.00302778	rs12942330	0.0370878	0.0224663	0.0101489	0.663824	0.662623	0.819174
ENSG00000264058-chr17:39783706:A:G	-0.00346546	-0.00209429	-0.00198072	rs9909365	0.0414864	0.0255415	0.013709	0.680789	0.680252	0.855378
ENSG00000264058-chr17:39783915:T:C	-0.00346546	-0.00209429	-0.00198072	rs113812449	0.0414864	0.0255415	0.013709	0.680789	0.680252	0.855378
ENSG00000264058-chr17:39784130:T:C	-0.00330978	-0.00199677	-0.00186688	rs9652839	0.0467821	0.0293887	0.017178	0.681098	0.680453	0.855498
ENSG00000264058-chr17:39784555:C:T	-0.00454424	-0.00279854	-0.00270302	rs11658993	0.0362566	0.021702	0.00962817	0.669139	0.667702	0.828095
ENSG00000264058-chr17:39785127:A:C	-0.00854282	-0.00515364	-0.00482122	rs1510475	0.0519227	0.0331944	0.0200917	0.655373	0.6563	0.818659
ENSG00000264058-chr17:39786719:C:T	-0.00346546	-0.00209429	-0.00198072	rs34599546	0.0414864	0.0255415	0.013709	0.680789	0.680252	0.855378
ENSG00000264058-chr17:39787478:C:A	-0.00339252	-0.0020503	-0.00193946	rs9911634	0.0413558	0.0254411	0.0136239	0.681209	0.680648	0.856004
ENSG00000264058-chr17:39787514:C:G	-0.00865556	-0.0052216	-0.00488434	rs9911669	0.0521117	0.0333306	0.0201992	0.654832	0.65579	0.817883
ENSG00000264058-chr17:39787548:C:T	-0.00865556	-0.0052216	-0.00488434	rs9911688	0.0521117	0.0333306	0.0201992	0.654832	0.65579	0.817883
ENSG00000264058-chr17:39788158:C:A	-0.00865556	-0.0052216	-0.00488434	rs34291217	0.0521117	0.0333306	0.0201992	0.654832	0.65579	0.817883
ENSG00000264058-chr17:39788229:C:T	-0.0103432	-0.00623861	-0.0058239	rs35088469	0.0553739	0.035642	0.022062	0.647382	0.648771	0.807348
ENSG00000264058-chr17:39789588:C:T	-0.00762259	-0.00459969	-0.00431433	rs9913795	0.0494486	0.0314503	0.0186105	0.659024	0.65974	0.823675
ENSG00000264058-chr17:39789872:C:T	-0.0103523	-0.0062448	-0.00584244	rs9914516	0.0540852	0.0348077	0.0212428	0.645618	0.647113	0.804382
ENSG00000264058-chr17:39789975:G:A	-0.00345446	-0.00208769	-0.0019747	rs9913044	0.0414349	0.0255025	0.0136746	0.680854	0.680313	0.855473
ENSG00000264058-chr17:39790348:AT:A	-0.00345446	-0.00208769	-0.0019747	rs71355416	0.0414349	0.0255025	0.0136746	0.680854	0.680313	0.855473
ENSG00000264058-chr17:39790719:C:CT	-0.0034591	-0.00209049	-0.00197733	NA	0.0414429	0.0255087	0.0136799	0.680827	0.680288	0.855433
ENSG00000264058-chr17:39792621:C:T	0.00235986	0.00142348	0.00132809	rs3803795	0.0475497	0.0299193	0.0176823	0.684968	0.684032	0.860601
ENSG00000264058-chr17:39793434:C:T	0.0108691	0.00655481	0.00608402	rs17670654	0.0607201	0.039143	0.0253271	0.649883	0.651058	0.811707
ENSG00000264058-chr17:39793538:T:C	-0.00865556	-0.0052216	-0.00488434	rs35352075	0.0521117	0.0333306	0.0201992	0.654832	0.65579	0.817883
ENSG00000264058-chr17:39793671:A:G	0.00244979	0.00148298	0.0014102	rs17676191	0.0387494	0.0234152	0.0118597	0.687133	0.686244	0.864888
ENSG00000264058-chr17:39794169:G:A	-0.00866252	-0.00522579	-0.00488822	rs35105110	0.0521251	0.0333402	0.0202069	0.6548	0.65576	0.817838
ENSG00000264058-chr17:39794560:C:T	-0.00866283	-0.00522597	-0.00488832	rs35938199	0.052133	0.0333454	0.0202119	0.654806	0.655766	0.817849
ENSG00000264058-chr17:39795595:C:T	-0.00870346	-0.00525048	-0.00491127	rs12938749	0.0521794	0.0333801	0.0202368	0.654589	0.655562	0.817532
ENSG00000264058-chr17:39795779:A:G	-0.00343635	-0.00207678	-0.0019645	rs56928975	0.0413961	0.0254728	0.0136492	0.680959	0.680412	0.855629
ENSG00000264058-chr17:39795839:G:A	-0.00869647	-0.00524627	-0.00490737	rs113159227	0.052166	0.0333705	0.0202291	0.654621	0.655592	0.817577
ENSG00000264058-chr17:39796098:G:C	-0.00872595	-0.00526403	-0.00492382	rs73302152	0.0522215	0.0334102	0.020261	0.654486	0.655465	0.817385
ENSG00000264058-chr17:39796638:T:G	0.00298464	0.00181061	0.00172954	rs35395438	0.0377562	0.0226477	0.0111196	0.684144	0.68335	0.859885
ENSG00000264058-chr17:39796736:C:T	0.001018	0.000619195	0.000593488	rs112350333	0.0353069	0.0205764	0.00936886	0.697695	0.696281	0.881492
ENSG00000264058-chr17:39797890:C:T	-0.00128648	-0.000776235	-0.000726899	rs75646943	0.0447271	0.0278955	0.0158952	0.690274	0.689048	0.868366
ENSG00000264058-chr17:39798198:G:C	-0.00415518	-0.00251174	-0.00237818	rs13313561	0.0417355	0.0257565	0.0138383	0.676736	0.676419	0.849204
ENSG00000264058-chr17:39798280:AG:A	-0.00869647	-0.00524627	-0.00490737	rs34137841	0.052166	0.0333705	0.0202291	0.654621	0.655592	0.817577
ENSG00000264058-chr17:39798505:G:A	-0.0034342	-0.00207551	-0.00196341	rs9899345	0.0413731	0.0254555	0.0136337	0.680973	0.680425	0.855648
ENSG00000264058-chr17:39798545:T:A	-0.00869799	-0.00524718	-0.00490823	rs34516015	0.0521678	0.0333719	0.0202301	0.654613	0.655584	0.817566
ENSG00000264058-chr17:39798547:T:C	-0.00869799	-0.00524718	-0.00490823	rs34876670	0.0521678	0.0333719	0.0202301	0.654613	0.655584	0.817566
ENSG00000264058-chr17:39798630:T:C	-0.0034369	-0.00207714	-0.00196495	rs9907988	0.0413759	0.0254577	0.0136355	0.680957	0.68041	0.855625
ENSG00000264058-chr17:39798941:A:G	-0.00343669	-0.00207701	-0.00196483	rs34344462	0.0413754	0.0254573	0.0136351	0.680958	0.680412	0.855627
ENSG00000264058-chr17:39799302:G:A	-0.00879179	-0.00530372	-0.00496063	rs13313564	0.0523367	0.0334928	0.0203267	0.654175	0.655172	0.816941
ENSG00000264058-chr17:39799565:G:T	-0.00872345	-0.00526254	-0.00492257	rs13313573	0.052201	0.0333964	0.0202483	0.654481	0.65546	0.817374
ENSG00000264058-chr17:39800982:T:C	0.0199108	0.0120063	0.0111057	rs17607816	0.0757927	0.049496	0.033394	0.615911	0.619004	0.764515
ENSG00000264058-chr17:39801064:C:A	-0.00336706	-0.002035	-0.00192535	rs12937330	0.0412652	0.0253722	0.0135636	0.68136	0.680791	0.856227
ENSG00000264058-chr17:39801314:G:C	-0.000844872	-0.000509774	-0.00047732	rs16965347	0.0446721	0.027854	0.0158626	0.692134	0.690779	0.870887
ENSG00000264058-chr17:39801379:C:T	-0.0034101	-0.00206099	-0.00194984	rs34988504	0.0413202	0.025415	0.013599	0.681113	0.680557	0.855856
ENSG00000264058-chr17:39801860:G:A	-0.0034253	-0.00207017	-0.0019585	rs36097841	0.0413385	0.0254292	0.0136106	0.681025	0.680475	0.855726
ENSG00000264058-chr17:39803536:A:G	-0.00342451	-0.00206969	-0.00195802	rs7211998	0.0413414	0.0254313	0.0136126	0.68103	0.680479	0.855732
ENSG00000264058-chr17:39803764:C:T	0.00655779	0.00401072	0.00387292	rs2952144	0.0393734	0.0244776	0.0115679	0.650715	0.65033	0.798486
ENSG00000264058-chr17:39805984:T:C	-0.00876951	-0.00529031	-0.0049485	rs9894680	0.0522622	0.0334414	0.0202819	0.654244	0.655237	0.817029
ENSG00000264058-chr17:39806155:G:A	-0.00876951	-0.00529031	-0.0049485	rs9914302	0.0522622	0.0334414	0.0202819	0.654244	0.655237	0.817029
ENSG00000264058-chr17:39806592:G:A	-0.00878184	-0.00529775	-0.00495552	rs79989390	0.0522701	0.0334478	0.0202855	0.654172	0.655169	0.816922
ENSG00000264058-chr17:39806593:C:T	-0.00877141	-0.00529145	-0.00494956	rs77232433	0.0522654	0.0334436	0.0202837	0.654235	0.655228	0.817017
ENSG00000264058-chr17:39806636:T:TG	-0.00047215	-0.000284948	-0.000267376	rs34860387	0.0434325	0.0269486	0.0150592	0.694356	0.692889	0.874276
ENSG00000264058-chr17:39806734:T:A	-0.00512015	-0.00314725	-0.00304033	rs4795395	0.0371187	0.0224948	0.0101676	0.663616	0.662423	0.818821
ENSG00000264058-chr17:39807923:G:C	-0.00877141	-0.00529145	-0.00494956	rs9901617	0.0522654	0.0334436	0.0202837	0.654235	0.655228	0.817017
ENSG00000264058-chr17:39808183:C:T	-0.00341487	-0.00206392	-0.00195279	rs4337325	0.041291	0.0253932	0.0135788	0.681088	0.680534	0.855816
ENSG00000264058-chr17:39809314:T:C	-0.00877141	-0.00529145	-0.00494956	rs28580691	0.0522654	0.0334436	0.0202837	0.654235	0.655228	0.817017
ENSG00000264058-chr17:39811185:T:C	-0.00341487	-0.00206392	-0.00195279	rs9892781	0.041291	0.0253932	0.0135788	0.681088	0.680534	0.855816
ENSG00000264058-chr17:39811309:A:G	-0.00342237	-0.00206837	-0.0019567	rs9914757	0.0413546	0.0254412	0.0136217	0.681041	0.680489	0.85575
ENSG00000264058-chr17:39811318:GGAAA:G	0.00121664	0.00073432	0.000689536	NA	0.0432259	0.026799	0.0149198	0.691251	0.690007	0.870105
ENSG00000264058-chr17:39811619:C:G	-0.00340101	-0.00205555	-0.0019449	rs67135646	0.0412736	0.0253797	0.0135677	0.681168	0.680609	0.855936
ENSG00000264058-chr17:39813896:A:G	-0.00507039	-0.00311723	-0.00301131	rs9909593	0.0370422	0.0224255	0.0101196	0.664084	0.662867	0.819589
ENSG00000264058-chr17:39814112:C:T	-0.00128998	-0.000783004	-0.000748533	rs12943633	0.0362972	0.021415	0.0101136	0.695217	0.693917	0.877479
ENSG00000264058-chr17:39814650:C:T	-0.00871756	-0.005259	-0.00491953	rs12952146	0.0521637	0.033371	0.0202252	0.654482	0.655461	0.817367
ENSG00000264058-chr17:39816395:C:G	-0.00872036	-0.00526069	-0.0049211	rs9898031	0.0521684	0.0333744	0.0202279	0.654468	0.655448	0.817348
ENSG00000264058-chr17:39816455:G:T	0.0027869	0.00170383	0.00163976	rs12450323	0.035223	0.0205636	0.00920831	0.686045	0.684848	0.861184
ENSG00000264058-chr17:39816758:G:A	-0.00871756	-0.005259	-0.00491953	rs9902621	0.0521637	0.033371	0.0202252	0.654482	0.655461	0.817367
ENSG00000264058-chr17:39818246:A:G	-0.00871756	-0.005259	-0.00491953	rs9913957	0.0521637	0.033371	0.0202252	0.654482	0.655461	0.817367
ENSG00000264058-chr17:39819340:C:T	-0.00871756	-0.005259	-0.00491953	rs58075375	0.0521637	0.033371	0.0202252	0.654482	0.655461	0.817367
ENSG00000264058-chr17:39819408:A:G	-0.00871605	-0.00525809	-0.00491868	rs34053394	0.0521618	0.0333696	0.0202242	0.654489	0.655468	0.817379
ENSG00000264058-chr17:39819840:T:A	-0.000307508	-0.000186094	-0.000176815	rs114211283	0.0381115	0.0228879	0.011445	0.69895	0.697402	0.882676
ENSG00000264058-chr17:39819953:G:C	-0.00871756	-0.005259	-0.00491953	rs9901917	0.0521637	0.033371	0.0202252	0.654482	0.655461	0.817367
ENSG00000264058-chr17:39820216:C:T	-0.00637574	-0.00390242	-0.00376915	rs9303277	0.0390595	0.0242147	0.0113659	0.652165	0.651652	0.800542
ENSG00000264058-chr17:39820248:A:G	-0.00871756	-0.005259	-0.00491953	rs9904834	0.0521637	0.033371	0.0202252	0.654482	0.655461	0.817367
ENSG00000264058-chr17:39820346:C:T	-0.00871756	-0.005259	-0.00491953	rs9904277	0.0521637	0.033371	0.0202252	0.654482	0.655461	0.817367
ENSG00000264058-chr17:39820349:T:C	-0.00871756	-0.005259	-0.00491953	rs9911069	0.0521637	0.033371	0.0202252	0.654482	0.655461	0.817367
ENSG00000264058-chr17:39820674:G:A	-0.00871756	-0.005259	-0.00491953	rs9908983	0.0521637	0.033371	0.0202252	0.654482	0.655461	0.817367
ENSG00000264058-chr17:39821288:G:T	-0.00335799	-0.00202962	-0.00192063	rs8076347	0.0411856	0.0253121	0.0135099	0.681418	0.680846	0.856309
ENSG00000264058-chr17:39821561:T:C	-0.00335799	-0.00202962	-0.00192063	rs8067523	0.0411856	0.0253121	0.0135099	0.681418	0.680846	0.856309
ENSG00000264058-chr17:39822742:C:T	-0.00512707	-0.00309694	-0.00292314	rs146459536	0.0438923	0.0273874	0.0152169	0.671324	0.671322	0.841287
ENSG00000264058-chr17:39823527:A:G	-0.00871756	-0.005259	-0.00491953	rs12940616	0.0521637	0.033371	0.0202252	0.654482	0.655461	0.817367
ENSG00000264058-chr17:39823697:G:A	-0.00353545	-0.00213594	-0.00201746	rs72832930	0.0420483	0.0259629	0.0140849	0.680368	0.679854	0.854778
ENSG00000264058-chr17:39823733:C:T	-0.000615613	-0.00037185	-0.000350855	rs62066986	0.0408508	0.0250203	0.0133427	0.695321	0.693889	0.876478
ENSG00000264058-chr17:39823770:C:T	-0.00871756	-0.005259	-0.00491953	rs28880017	0.0521637	0.033371	0.0202252	0.654482	0.655461	0.817367
ENSG00000264058-chr17:39824314:T:C	-0.00871756	-0.005259	-0.00491953	rs9914665	0.0521637	0.033371	0.0202252	0.654482	0.655461	0.817367
ENSG00000264058-chr17:39824876:C:T	-0.00871605	-0.00525809	-0.00491868	rs34925681	0.0521618	0.0333696	0.0202242	0.654489	0.655468	0.817379
ENSG00000264058-chr17:39824971:G:A	-0.00871756	-0.005259	-0.00491953	rs34864615	0.0521637	0.033371	0.0202252	0.654482	0.655461	0.817367
ENSG00000264058-chr17:39824985:G:A	-0.00870941	-0.00525409	-0.00491497	rs34640000	0.0521499	0.0333611	0.0202174	0.654521	0.655497	0.817423
ENSG00000264058-chr17:39825785:C:T	-0.00337173	-0.00203791	-0.00192845	rs12942660	0.0412027	0.0253254	0.0135209	0.681339	0.680771	0.856191
ENSG00000264058-chr17:39826630:G:T	-0.00159177	-0.00096733	-0.000926238	rs2060941	0.0359261	0.0211087	0.00982752	0.693738	0.692493	0.875106
ENSG00000264058-chr17:39826726:C:T	0.00220236	0.00132872	0.00124286	rs73985221	0.0457904	0.0286676	0.0165678	0.686058	0.685095	0.862422
ENSG00000264058-chr17:39826889:A:G	-0.00337799	-0.0020417	-0.00193201	rs35130019	0.0412112	0.0253321	0.0135264	0.681303	0.680737	0.856136
ENSG00000264058-chr17:39827239:T:C	-0.00827615	-0.00504076	-0.00486283	rs12944882	0.0419585	0.026676	0.013087	0.636045	0.636652	0.775951
ENSG00000264058-chr17:39827825:T:C	-0.00875128	-0.00527933	-0.0049384	rs66763967	0.0522207	0.0334121	0.0202576	0.65432	0.655309	0.817136
ENSG00000264058-chr17:39827833:A:G	-0.00875128	-0.00527933	-0.0049384	rs71369791	0.0522207	0.0334121	0.0202576	0.65432	0.655309	0.817136
ENSG00000264058-chr17:39828177:C:A	-0.00875128	-0.00527933	-0.0049384	rs12946188	0.0522207	0.0334121	0.0202576	0.65432	0.655309	0.817136
ENSG00000264058-chr17:39828227:C:A	0.00893638	0.00538939	0.00500631	rs111247722	0.0575565	0.0369436	0.0235687	0.657699	0.658417	0.822626
ENSG00000264058-chr17:39828826:C:T	-0.00982288	-0.0059264	-0.00555489	rs116960191	0.0524623	0.0336884	0.0202757	0.647172	0.648572	0.806305
ENSG00000264058-chr17:39829069:T:C	-0.00875128	-0.00527933	-0.0049384	rs12946792	0.0522207	0.0334121	0.0202576	0.65432	0.655309	0.817136
ENSG00000264058-chr17:39829235:T:C	0.0349413	0.0210713	0.0194134	rs148950224	0.099457	0.0654039	0.045663	0.570462	0.57594	0.702846
ENSG00000264058-chr17:39829548:A:G	-0.00830301	-0.00505696	-0.00487848	rs3816470	0.0419931	0.0267064	0.0131051	0.635794	0.636415	0.775542
ENSG00000264058-chr17:39829822:C:A	-0.00124732	-0.000752898	-0.000707417	rs192665233	0.0429283	0.0265795	0.014724	0.691259	0.690025	0.870199
ENSG00000264058-chr17:39830084:A:G	-0.00875128	-0.00527933	-0.0049384	rs9913769	0.0522207	0.0334121	0.0202576	0.65432	0.655309	0.817136
ENSG00000264058-chr17:39830620:G:A	-0.00875128	-0.00527933	-0.0049384	rs71369792	0.0522207	0.0334121	0.0202576	0.65432	0.655309	0.817136
ENSG00000264058-chr17:39831212:C:T	-0.00337062	-0.00203725	-0.00192787	rs112141468	0.0411932	0.0253183	0.0135145	0.681346	0.680778	0.856201
ENSG00000264058-chr17:39831336:C:T	-0.00875128	-0.00527933	-0.0049384	rs73304123	0.0522207	0.0334121	0.0202576	0.65432	0.655309	0.817136
ENSG00000264058-chr17:39832040:C:T	-0.00875128	-0.00527933	-0.0049384	rs8069893	0.0522207	0.0334121	0.0202576	0.65432	0.655309	0.817136
ENSG00000264058-chr17:39832067:A:G	0.000430827	0.000259995	0.000243846	rs16965361	0.0436799	0.0271301	0.0152208	0.694389	0.692911	0.874239
ENSG00000264058-chr17:39835075:C:G	-0.00875241	-0.00528001	-0.00493903	rs12945253	0.0522227	0.0334135	0.0202588	0.654315	0.655304	0.817129
ENSG00000264058-chr17:39835378:T:C	-0.00336938	-0.00203651	-0.00192717	rs28449671	0.0411917	0.0253171	0.0135135	0.681353	0.680784	0.856211
ENSG00000264058-chr17:39835748:G:C	-0.00875128	-0.00527933	-0.0049384	rs34518282	0.0522207	0.0334121	0.0202576	0.65432	0.655309	0.817136
ENSG00000264058-chr17:39836028:C:T	-0.012968	-0.0078487	-0.00754313	rs62066988	0.0484822	0.0319815	0.016656	0.599501	0.602767	0.721851
ENSG00000264058-chr17:39836632:A:G	-0.0104501	-0.00630304	-0.0058841	rs28392589	0.0554981	0.0357341	0.0221268	0.646821	0.648243	0.806532
ENSG00000264058-chr17:39837099:T:A	-0.00874531	-0.00527573	-0.00493505	rs12938617	0.0522117	0.0334055	0.0202526	0.65435	0.655337	0.817179
ENSG00000264058-chr17:39837739:T:C	-0.00875678	-0.00528264	-0.00494146	rs9898464	0.0522323	0.0334203	0.0202644	0.654296	0.655286	0.817102
ENSG00000264058-chr17:39838372:T:C	-0.00875128	-0.00527933	-0.0049384	rs9900019	0.0522207	0.0334121	0.0202576	0.65432	0.655309	0.817136
ENSG00000264058-chr17:39838469:T:C	-0.00875678	-0.00528264	-0.00494146	rs34485135	0.0522323	0.0334203	0.0202644	0.654296	0.655286	0.817102
ENSG00000264058-chr17:39839818:T:C	-0.00336719	-0.00203518	-0.00192593	rs9900541	0.0411872	0.0253136	0.0135105	0.681366	0.680797	0.85623
ENSG00000264058-chr17:39841519:C:T	-0.00333251	-0.00201427	-0.0019063	rs9908694	0.041126	0.0252664	0.0134705	0.681568	0.680987	0.856532
ENSG00000264058-chr17:39842452:A:G	-0.00875128	-0.00527933	-0.0049384	rs35405174	0.0522207	0.0334121	0.0202576	0.65432	0.655309	0.817136
ENSG00000264058-chr17:39843258:G:A	0.00216394	0.00130555	0.00122118	rs73985222	0.0457711	0.0286534	0.016556	0.686226	0.685252	0.862652
ENSG00000264058-chr17:39843281:C:G	-0.00336719	-0.00203518	-0.00192593	rs28403951	0.0411872	0.0253136	0.0135105	0.681366	0.680797	0.85623
ENSG00000264058-chr17:39843438:GA:G	-0.00880261	-0.00531025	-0.00496693	NA	0.0523284	0.0334884	0.0203202	0.654096	0.655098	0.816821
ENSG00000264058-chr17:39843765:C:A	-0.00875128	-0.00527933	-0.0049384	rs12946040	0.0522207	0.0334121	0.0202576	0.65432	0.655309	0.817136
ENSG00000264058-chr17:39845306:A:G	-0.00336719	-0.00203518	-0.00192593	rs67600807	0.0411872	0.0253136	0.0135105	0.681366	0.680797	0.85623
ENSG00000264058-chr17:39845406:T:TC	-0.00346942	-0.00209676	-0.00198338	NA	0.0414292	0.0254987	0.01367	0.68077	0.680234	0.855345
ENSG00000264058-chr17:39846663:G:C	-0.00875128	-0.00527933	-0.0049384	rs28535471	0.0522207	0.0334121	0.0202576	0.65432	0.655309	0.817136
ENSG00000264058-chr17:39846772:G:C	-0.00875128	-0.00527933	-0.0049384	rs28648398	0.0522207	0.0334121	0.0202576	0.65432	0.655309	0.817136
ENSG00000264058-chr17:39846838:C:A	-0.00269717	-0.00162692	-0.00151735	rs79375929	0.0480015	0.0302407	0.0179616	0.683515	0.682669	0.858575
ENSG00000264058-chr17:39847077:A:T	-0.00875128	-0.00527933	-0.0049384	rs28695941	0.0522207	0.0334121	0.0202576	0.65432	0.655309	0.817136
ENSG00000264058-chr17:39847606:G:C	-0.00875128	-0.00527933	-0.0049384	rs34654193	0.0522207	0.0334121	0.0202576	0.65432	0.655309	0.817136
ENSG00000264058-chr17:39848653:C:T	-0.00875128	-0.00527933	-0.0049384	rs28537796	0.0522207	0.0334121	0.0202576	0.65432	0.655309	0.817136
ENSG00000264058-chr17:39848676:GATTT:G	-0.00734583	-0.00448684	-0.0043337	rs34233420	0.0404363	0.0254297	0.0121511	0.643162	0.643149	0.785968
ENSG00000264058-chr17:39849342:T:C	-0.0105214	-0.00638877	-0.00616034	rs9916765	0.0449288	0.0291992	0.0146635	0.61638	0.618237	0.745209
ENSG00000264058-chr17:39849489:C:T	-0.00336938	-0.00203651	-0.00192717	rs28842324	0.0411917	0.0253171	0.0135135	0.681353	0.680784	0.856211
ENSG00000264058-chr17:39849639:G:A	-0.00978973	-0.00590645	-0.00553674	rs117033951	0.0523729	0.033626	0.0202227	0.647289	0.648683	0.806459
ENSG00000264058-chr17:39850018:T:G	0.00055607	0.00033653	0.000319788	rs79411018	0.0381049	0.0228832	0.0114392	0.69768	0.696209	0.880811
ENSG00000264058-chr17:39850080:C:T	-0.0115135	-0.0069818	-0.00672653	rs8071789	0.046293	0.0303031	0.0154063	0.608699	0.61114	0.733978
ENSG00000264058-chr17:39850969:G:A	0.00434307	0.00262656	0.00249126	rs141889458	0.0413295	0.0254658	0.0135467	0.675454	0.675191	0.847083
ENSG00000264058-chr17:39851066:T:G	-0.0155922	-0.00940202	-0.00873191	rs114400736	0.0657195	0.0427998	0.0278066	0.627129	0.629662	0.779248
ENSG00000264058-chr17:39851068:T:G	-0.0197174	-0.0118907	-0.0114185	rs35222145	0.0554844	0.0377922	0.0197985	0.543874	0.551051	0.637804
ENSG00000264058-chr17:39851070:T:G	-0.0097736	-0.00593966	-0.00572748	rs34073687	0.0439905	0.0283987	0.0141864	0.623045	0.624485	0.755696
ENSG00000264058-chr17:39851912:C:T	-0.0087583	-0.00528356	-0.00494231	rs12938117	0.0522342	0.0334217	0.0202654	0.654288	0.655279	0.817091
ENSG00000264058-chr17:39852747:A:G	-0.00330994	-0.00200061	-0.00189329	rs8068894	0.041122	0.0252627	0.0134688	0.681696	0.681108	0.856725
ENSG00000264058-chr17:39853091:A:T	-0.00330976	-0.0020005	-0.00189319	rs8069531	0.0411218	0.0252625	0.0134687	0.681697	0.681109	0.856726
ENSG00000264058-chr17:39853423:G:A	-0.00874976	-0.00527842	-0.00493755	rs12947480	0.0522188	0.0334107	0.0202566	0.654328	0.655316	0.817148
ENSG00000264058-chr17:39853784:A:G	-0.00330156	-0.00199555	-0.00188851	rs9907291	0.0411118	0.0252547	0.0134623	0.681744	0.681153	0.856797
ENSG00000264058-chr17:39853850:A:C	-0.0087583	-0.00528356	-0.00494231	rs9907339	0.0522342	0.0334217	0.0202654	0.654288	0.655279	0.817091
ENSG00000264058-chr17:39853851:A:G	-0.00875128	-0.00527933	-0.0049384	rs9907498	0.0522207	0.0334121	0.0202576	0.65432	0.655309	0.817136
ENSG00000264058-chr17:39854505:G:T	-0.00875128	-0.00527933	-0.0049384	rs8077365	0.0522207	0.0334121	0.0202576	0.65432	0.655309	0.817136
ENSG00000264058-chr17:39854506:C:T	-0.00875128	-0.00527933	-0.0049384	rs8078409	0.0522207	0.0334121	0.0202576	0.65432	0.655309	0.817136
ENSG00000264058-chr17:39854562:A:G	-0.00875128	-0.00527933	-0.0049384	rs8079075	0.0522207	0.0334121	0.0202576	0.65432	0.655309	0.817136
ENSG00000264058-chr17:39855013:T:C	-0.00875128	-0.00527933	-0.0049384	rs28621669	0.0522207	0.0334121	0.0202576	0.65432	0.655309	0.817136
ENSG00000264058-chr17:39855198:C:T	-0.00875081	-0.00527904	-0.00493814	rs28723017	0.0522199	0.0334115	0.0202572	0.654323	0.655311	0.817139
ENSG00000264058-chr17:39855456:T:C	-0.00875128	-0.00527933	-0.0049384	rs9900538	0.0522207	0.0334121	0.0202576	0.65432	0.655309	0.817136
ENSG00000264058-chr17:39856123:T:C	0.00213068	0.00128548	0.0012024	rs78728729	0.045756	0.0286423	0.0165468	0.68637	0.685386	0.862851
ENSG00000264058-chr17:39856334:G:A	-0.00875128	-0.00527933	-0.0049384	rs113466546	0.0522207	0.0334121	0.0202576	0.65432	0.655309	0.817136
ENSG00000264058-chr17:39856658:T:G	0.00212413	0.00128153	0.00119874	rs144003871	0.0457405	0.0286311	0.016537	0.686402	0.685417	0.862897
ENSG00000264058-chr17:39856738:A:G	-0.00875128	-0.00527933	-0.0049384	rs35770042	0.0522207	0.0334121	0.0202576	0.65432	0.655309	0.817136
ENSG00000264058-chr17:39857107:G:A	0.060631	0.0365593	0.0336001	rs118017471	0.122995	0.0819646	0.0564633	0.485603	0.495694	0.587375
ENSG00000264058-chr17:39857554:A:G	-0.00875128	-0.00527933	-0.0049384	rs28661421	0.0522207	0.0334121	0.0202576	0.65432	0.655309	0.817136
ENSG00000264058-chr17:39858063:T:C	-0.00330887	-0.00199996	-0.00189266	rs16965367	0.0411236	0.0252638	0.01347	0.681702	0.681113	0.856734
ENSG00000264058-chr17:39858280:A:G	-0.00890989	-0.00537488	-0.00502628	rs9912095	0.0525822	0.0336668	0.0204691	0.65366	0.654687	0.816215
ENSG00000264058-chr17:39858452:G:A	-0.0104501	-0.00630304	-0.0058841	rs9915509	0.0554981	0.0357341	0.0221268	0.646821	0.648243	0.806532
ENSG00000264058-chr17:39858615:G:A	-0.0033121	-0.00200191	-0.00189451	rs9915797	0.0411264	0.0252661	0.0134718	0.681683	0.681096	0.856706
ENSG00000264058-chr17:39858807:G:T	-0.00874153	-0.00527345	-0.00493294	rs9916259	0.0522043	0.0334003	0.0202483	0.654367	0.655353	0.817203
ENSG00000264058-chr17:39858935:G:GACT	-0.00876181	-0.00528567	-0.00494427	rs71355425	0.0522409	0.0334265	0.0202692	0.654272	0.655264	0.817068
ENSG00000264058-chr17:39859264:T:C	-0.00875128	-0.00527933	-0.0049384	rs8068125	0.0522207	0.0334121	0.0202576	0.65432	0.655309	0.817136
ENSG00000264058-chr17:39859528:A:G	0.00212413	0.00128153	0.00119874	rs76212800	0.0457405	0.0286311	0.016537	0.686402	0.685417	0.862897
ENSG00000264058-chr17:39860812:T:A	-0.00330994	-0.00200061	-0.00189329	rs9899006	0.041122	0.0252627	0.0134688	0.681696	0.681108	0.856725
ENSG00000264058-chr17:39861060:ATAAAAAG:A	-0.00875128	-0.00527933	-0.0049384	rs60534400	0.0522207	0.0334121	0.0202576	0.65432	0.655309	0.817136
ENSG00000264058-chr17:39861527:C:T	-0.00331307	-0.0020025	-0.00189507	rs9899336	0.0411261	0.0252658	0.0134715	0.681678	0.681091	0.856698
ENSG00000264058-chr17:39862245:GAT:G	-0.000456702	-0.000275626	-0.000258634	rs202227901	0.04342	0.0269394	0.015051	0.694429	0.692958	0.874379
ENSG00000264058-chr17:39862521:C:T	-0.00875128	-0.00527933	-0.0049384	rs9907096	0.0522207	0.0334121	0.0202576	0.65432	0.655309	0.817136
ENSG00000264058-chr17:39862550:A:C	-0.00875128	-0.00527933	-0.0049384	rs9907966	0.0522207	0.0334121	0.0202576	0.65432	0.655309	0.817136
ENSG00000264058-chr17:39862702:G:A	-0.00330994	-0.00200061	-0.00189329	rs9905881	0.041122	0.0252627	0.0134688	0.681696	0.681108	0.856725
ENSG00000264058-chr17:39862714:C:T	-0.00875128	-0.00527933	-0.0049384	rs9907564	0.0522207	0.0334121	0.0202576	0.65432	0.655309	0.817136
ENSG00000264058-chr17:39862773:C:G	-0.00875128	-0.00527933	-0.0049384	rs9907794	0.0522207	0.0334121	0.0202576	0.65432	0.655309	0.817136
ENSG00000264058-chr17:39863805:A:AC	-0.0103218	-0.00626894	-0.00604488	NA	0.0446801	0.0289875	0.0145377	0.618152	0.619896	0.747986
ENSG00000264058-chr17:39863888:C:T	0.00352744	0.00215234	0.00206947	rs9635726	0.0363709	0.0215781	0.0100173	0.680073	0.679136	0.851421
ENSG00000264058-chr17:39864166:T:C	-0.0102229	-0.00620979	-0.00598829	rs1453559	0.0445427	0.0288751	0.0144623	0.61894	0.620626	0.749154
ENSG00000264058-chr17:39864168:G:A	0.000434418	0.000262164	0.000245894	rs117278702	0.0436503	0.0271084	0.0152015	0.694391	0.692914	0.874251
ENSG00000264058-chr17:39864902:C:T	0.00212878	0.00128433	0.00120134	rs73985223	0.0457545	0.0286412	0.0165459	0.686378	0.685394	0.862862
ENSG00000264058-chr17:39865399:G:A	0.00212413	0.00128153	0.00119874	rs1453558	0.0457405	0.0286311	0.016537	0.686402	0.685417	0.862897
ENSG00000264058-chr17:39866281:CA:C	-0.00875128	-0.00527933	-0.0049384	rs11284476	0.0522207	0.0334121	0.0202576	0.65432	0.655309	0.817136
ENSG00000264058-chr17:39866778:A:T	-0.00875128	-0.00527933	-0.0049384	rs4622539	0.0522207	0.0334121	0.0202576	0.65432	0.655309	0.817136
ENSG00000264058-chr17:39867188:T:G	-0.00330994	-0.00200061	-0.00189329	rs1453560	0.041122	0.0252627	0.0134688	0.681696	0.681108	0.856725
ENSG00000264058-chr17:39867492:A:G	-0.00597425	-0.00366166	-0.00353718	rs4795397	0.0384291	0.0236661	0.0109774	0.65571	0.654962	0.806052
ENSG00000264058-chr17:39868233:G:A	0.00212413	0.00128153	0.00119874	rs74805134	0.0457405	0.0286311	0.016537	0.686402	0.685417	0.862897
ENSG00000264058-chr17:39868373:C:T	-0.00477418	-0.00293783	-0.00283775	rs11557466	0.0366026	0.0220212	0.00984698	0.666932	0.665591	0.82438
ENSG00000264058-chr17:39868955:T:C	-0.00477295	-0.00293709	-0.00283703	rs11078925	0.0366007	0.0220195	0.00984575	0.666944	0.665602	0.824399
ENSG00000264058-chr17:39868976:G:T	0.00212413	0.00128153	0.00119874	rs73985224	0.0457405	0.0286311	0.016537	0.686402	0.685417	0.862897
ENSG00000264058-chr17:39869164:G:A	-0.0110656	-0.00670822	-0.00645215	rs12150079	0.0460955	0.0300242	0.0154425	0.614839	0.617064	0.745091
ENSG00000264058-chr17:39869651:C:T	-0.0207114	-0.0124879	-0.0115658	rs111940435	0.0745787	0.0488641	0.032521	0.608589	0.612154	0.753682
ENSG00000264058-chr17:39869782:G:A	-0.00514907	-0.00316427	-0.00305666	rs34120102	0.0371767	0.0225438	0.0102086	0.66339	0.662225	0.818534
ENSG00000264058-chr17:39869916:C:T	-0.0115008	-0.00697504	-0.00672197	rs11655198	0.04622	0.0302612	0.0153465	0.608404	0.610833	0.733237
ENSG00000264058-chr17:39870033:A:T	-0.011504	-0.00697698	-0.00672382	rs11650661	0.0462242	0.0302647	0.0153487	0.608378	0.610809	0.733198
ENSG00000264058-chr17:39870108:C:G	-0.0115109	-0.0069811	-0.00672778	rs11655292	0.0462329	0.0302719	0.0153532	0.608321	0.610756	0.733112
ENSG00000264058-chr17:39871147:A:G	-0.00445644	-0.00274246	-0.0026482	rs12709365	0.0362177	0.0216451	0.00963279	0.670215	0.668829	0.830413
ENSG00000264058-chr17:39871330:A:G	-0.00445897	-0.00274399	-0.00264968	rs13380815	0.0362216	0.0216487	0.00963529	0.670191	0.668806	0.830373
ENSG00000264058-chr17:39871710:C:G	-0.000435839	-0.000263035	-0.000246826	rs76599245	0.0434042	0.0269277	0.0150408	0.694528	0.69305	0.874518
ENSG00000264058-chr17:39872001:T:C	-0.0207139	-0.0124894	-0.0115672	rs113606921	0.0745813	0.048866	0.0325222	0.608577	0.612143	0.753665
ENSG00000264058-chr17:39872244:C:T	-0.0207139	-0.0124894	-0.0115672	rs111845187	0.0745813	0.048866	0.0325222	0.608577	0.612143	0.753665
ENSG00000264058-chr17:39872381:G:T	-0.00888401	-0.00540644	-0.00521551	rs11557467	0.0427642	0.0273719	0.0135163	0.630549	0.631479	0.767182
ENSG00000264058-chr17:39872604:G:A	-0.0207136	-0.0124892	-0.0115669	rs112561568	0.0745953	0.0488744	0.0325309	0.608606	0.61217	0.753711
ENSG00000264058-chr17:39872867:C:G	-0.0102164	-0.00620531	-0.00598293	rs12936231	0.044569	0.0288859	0.0144899	0.619226	0.620916	0.749781
ENSG00000264058-chr17:39873614:A:C	-0.0207089	-0.0124864	-0.0115644	rs147134135	0.0745762	0.0488623	0.0325198	0.6086	0.612165	0.753699
ENSG00000264058-chr17:39873952:T:A	-0.00445887	-0.00274393	-0.00264962	rs11870965	0.0362214	0.0216486	0.00963519	0.670192	0.668807	0.830374
ENSG00000264058-chr17:39874459:G:A	0.0020259	0.00122227	0.00114336	rs8071135	0.0456596	0.0285723	0.0164866	0.686839	0.685825	0.863505
ENSG00000264058-chr17:39874777:G:A	-0.0111755	-0.00678032	-0.0065354	rs9903250	0.0457988	0.0299146	0.0151266	0.611061	0.613301	0.737234
ENSG00000264058-chr17:39874814:G:A	-0.0207139	-0.0124894	-0.0115672	rs112389508	0.0745813	0.048866	0.0325222	0.608577	0.612143	0.753665
ENSG00000264058-chr17:39874885:A:G	-0.00445671	-0.00274262	-0.00264836	rs9905959	0.0362182	0.0216456	0.00963319	0.670212	0.668827	0.83041
ENSG00000264058-chr17:39874911:T:C	-0.0105498	-0.00640469	-0.00617356	rs11658278	0.0450323	0.029264	0.0147439	0.616589	0.618475	0.745881
ENSG00000264058-chr17:39875072:A:G	-0.0207139	-0.0124894	-0.0115672	rs111396994	0.0745813	0.048866	0.0325222	0.608577	0.612143	0.753665
ENSG00000264058-chr17:39875421:C:T	-0.00484917	-0.00298365	-0.00288217	rs10852935	0.0367023	0.0221161	0.00990502	0.666174	0.664852	0.823033
ENSG00000264058-chr17:39875461:C:T	-0.00445873	-0.00274384	-0.00264954	rs10852936	0.0362212	0.0216484	0.00963509	0.670193	0.668809	0.830377
ENSG00000264058-chr17:39875549:T:A	-0.00387864	-0.00239344	-0.00231103	rs9891174	0.0352891	0.0207919	0.00901066	0.67562	0.673967	0.839321
ENSG00000264058-chr17:39875604:T:G	-0.00464579	-0.00286003	-0.00276249	rs59716545	0.036411	0.0218443	0.00972662	0.668168	0.666774	0.826466
ENSG00000264058-chr17:39875612:T:G	-0.00435522	-0.00268504	-0.0025934	rs36095411	0.0359376	0.0214136	0.00941287	0.670874	0.669327	0.83084
ENSG00000264058-chr17:39875935:T:C	-0.00447401	-0.00275303	-0.0026584	rs12939457	0.0362469	0.0216715	0.00965233	0.670054	0.668678	0.830156
ENSG00000264058-chr17:39876207:C:T	-0.00463444	-0.00285351	-0.00275625	rs34189114	0.0363829	0.021821	0.0097051	0.668246	0.666836	0.826534
ENSG00000264058-chr17:39876252:G:A	-0.0207276	-0.0124976	-0.0115747	rs150803188	0.0746061	0.0488828	0.0325354	0.608533	0.612101	0.753606
ENSG00000264058-chr17:39876427:T:C	-0.00484414	-0.0029806	-0.00287923	rs35736272	0.0366946	0.0221091	0.00990021	0.666222	0.664898	0.823113
ENSG00000264058-chr17:39876795:C:G	0.0020259	0.00122227	0.00114336	rs35302660	0.0456596	0.0285723	0.0164866	0.686839	0.685825	0.863505
ENSG00000264058-chr17:39877024:A:C	-0.00445614	-0.00274228	-0.00264803	rs1054609	0.0362172	0.0216447	0.00963244	0.670217	0.668832	0.830417
ENSG00000264058-chr17:39877194:A:G	-0.0207139	-0.0124894	-0.0115672	rs117846478	0.0745813	0.048866	0.0325222	0.608577	0.612143	0.753665
ENSG00000264058-chr17:39878797:C:T	-0.0207139	-0.0124894	-0.0115672	rs75972983	0.0745813	0.048866	0.0325222	0.608577	0.612143	0.753665
ENSG00000264058-chr17:39878863:G:A	-0.00528831	-0.00324486	-0.00313338	rs9907088	0.0375031	0.0228099	0.0104506	0.662478	0.661478	0.81769
ENSG00000264058-chr17:39879117:G:T	-0.00529428	-0.00324846	-0.00313686	rs36038753	0.0375121	0.022818	0.0104562	0.662423	0.661426	0.817599
ENSG00000264058-chr17:39879157:A:G	-0.0168062	-0.010134	-0.00939701	rs112750506	0.068818	0.0448601	0.0295502	0.624169	0.626848	0.775449
ENSG00000264058-chr17:39879371:C:T	-0.00484981	-0.00298402	-0.00288253	rs35569035	0.0367036	0.0221173	0.009906	0.666169	0.664848	0.823027
ENSG00000264058-chr17:39879395:A:G	-0.00528591	-0.00324339	-0.00313195	rs9910826	0.0375001	0.022807	0.0104489	0.662503	0.661502	0.817734
ENSG00000264058-chr17:39879453:GA:G	-0.0207114	-0.0124879	-0.0115658	rs199882592	0.0745787	0.0488641	0.032521	0.608589	0.612154	0.753682
ENSG00000264058-chr17:39879513:GAGA:G	-0.00463746	-0.00285533	-0.00275801	rs34074973	0.0363876	0.0218254	0.00970821	0.668218	0.66681	0.826488
ENSG00000264058-chr17:39880333:A:G	-0.00528588	-0.0032434	-0.00313197	rs9904624	0.0374994	0.0228065	0.0104483	0.662501	0.6615	0.817727
ENSG00000264058-chr17:39881306:A:T	-0.0207127	-0.0124887	-0.0115665	rs112750995	0.0745809	0.0488656	0.0325221	0.608584	0.612149	0.753676
ENSG00000264058-chr17:39881736:A:G	-0.0207139	-0.0124894	-0.0115672	rs74978817	0.0745813	0.048866	0.0325222	0.608577	0.612143	0.753665
ENSG00000264058-chr17:39881926:C:T	-0.00484427	-0.00298068	-0.0028793	rs4795398	0.0366949	0.0221093	0.00990035	0.666221	0.664897	0.823111
ENSG00000264058-chr17:39882136:A:T	-0.0123736	-0.00749764	-0.00722278	rs12939565	0.0473174	0.0311646	0.0159081	0.601251	0.604187	0.72246
ENSG00000264058-chr17:39882137:A:T	-0.00478169	-0.00293888	-0.00283789	rs12939566	0.0367282	0.0221095	0.00996362	0.66719	0.665956	0.82544
